## Supplementary material for "Identification of Potential Regulatory Non-Coding RNAs in *Lotus Japonicus* Symbiosis": SF4 - Gene and Isoform information (part 356 of 830)

### Sheet: Isoform_Peptide_Annotation (continued)
transcript_id	overlap	gene_id	Peptide_ID	targetID_PfamA	targetID_eggNOG	targetID_SwissProt	header_or_description_PfamA	header_or_description_eggNOG	header_or_description_SwissProt	e.value_PfamA	e.value_eggNOG	e.value_SwissProt	sequenceidentity_PfamA	sequenceidentity_eggNOG	sequenceidentity_SwissProt	bitscore_PfamA	bitscore_eggNOG	bitscore_SwissProt	query_start_PfamA	query_start_eggNOG	query_start_SwissProt	query_end_PfamA	query_end_eggNOG	query_end_SwissProt	psauron_is_protein	in.frame_score	transcript_length	peptide_length	Fickett_score	pI	ORF_integrity	coding_probability	label	seqnames	start	end	width	strand	gene_name	summed_go	products	GAF_Product	pfam_hmm	CSP_name_Simona	Annotation_Ye2024	Gene_name_Ye2024	RNA_Exp_Clust_Label_Ye2024
LotjaGi3g1v0466500.1.nasc003	LotjaGi3g1v0466500	LotjaGi3g1v0466500	LotjaGi3g1v0466500.1.nasc003.p1																						TRUE	0.99509	755	132	0.44223	4.82867	1	0.951205	coding	LjG1.1_chr3	88196500	88202512	6013	+		GO:0008641, GO:0019781, GO:0045116	NEDD8-activating enzyme E1 regulatory subunit;interpro_id=IPR000594 (THIF-type NAD/FAD binding fold);gene_ontology_id=GO:0008641, GO:0019781, GO:0045116;best_blast_hit_tair=AT1G05180.1 NAD(P)-binding Rossmann-fold superfamily protein;best_blast_hit_sprot=sp|P42744|AXR1_ARATH NEDD8-activating enzyme E1 regulatory subunit AXR1;best_blast_hit_trembl_plants=tr|I3SW23|I3SW23_LOTJA NEDD8-activating enzyme E1 regulatory subunit, NEDD8-activating enzyme E1 regulatory subunit;interpro_id=N.A.;gene_ontology_id=GO:0008641, GO:0019781, GO:0045116;best_blast_hit_tair=AT1G05180.1 NAD(P)-binding Rossmann-fold superfamily protein;best_blast_hit_sprot=sp|P42744|AXR1_ARATH NEDD8-activating enzyme E1 regulatory subunit AXR1;best_blast_hit_trembl_plants=tr|I3SW23|I3SW23_LOTJA NEDD8-activating enzyme E1 regulatory subunit	NEDD8-activating enzyme E1 regulatory subunit; TAIR: AT1G05180.1 NAD(P)-binding Rossmann-fold superfamily protein; Swiss-Prot: sp|P42744|AXR1_ARATH NEDD8-activating enzyme E1 regulatory subunit AXR1; TrEMBL-Plants: tr|I3SW23|I3SW23_LOTJA NEDD8-activating enzyme E1 regulatory subunit; Found in the gene: LotjaGi3g1v0466500	PF00899.27, ThiF
LotjaGi3g1v0466500.1.nasc004	LotjaGi3g1v0466500	LotjaGi3g1v0466500	LotjaGi3g1v0466500.1.nasc004.p1																						TRUE	0.99646	946	183	0.46199	4.86379	1	0.998505	coding	LjG1.1_chr3	88196500	88202512	6013	+		GO:0008641, GO:0019781, GO:0045116	NEDD8-activating enzyme E1 regulatory subunit;interpro_id=IPR000594 (THIF-type NAD/FAD binding fold);gene_ontology_id=GO:0008641, GO:0019781, GO:0045116;best_blast_hit_tair=AT1G05180.1 NAD(P)-binding Rossmann-fold superfamily protein;best_blast_hit_sprot=sp|P42744|AXR1_ARATH NEDD8-activating enzyme E1 regulatory subunit AXR1;best_blast_hit_trembl_plants=tr|I3SW23|I3SW23_LOTJA NEDD8-activating enzyme E1 regulatory subunit, NEDD8-activating enzyme E1 regulatory subunit;interpro_id=N.A.;gene_ontology_id=GO:0008641, GO:0019781, GO:0045116;best_blast_hit_tair=AT1G05180.1 NAD(P)-binding Rossmann-fold superfamily protein;best_blast_hit_sprot=sp|P42744|AXR1_ARATH NEDD8-activating enzyme E1 regulatory subunit AXR1;best_blast_hit_trembl_plants=tr|I3SW23|I3SW23_LOTJA NEDD8-activating enzyme E1 regulatory subunit	NEDD8-activating enzyme E1 regulatory subunit; TAIR: AT1G05180.1 NAD(P)-binding Rossmann-fold superfamily protein; Swiss-Prot: sp|P42744|AXR1_ARATH NEDD8-activating enzyme E1 regulatory subunit AXR1; TrEMBL-Plants: tr|I3SW23|I3SW23_LOTJA NEDD8-activating enzyme E1 regulatory subunit; Found in the gene: LotjaGi3g1v0466500	PF00899.27, ThiF
LotjaGi3g1v0466500.1.nasc005	LotjaGi3g1v0466500	LotjaGi3g1v0466500	LotjaGi3g1v0466500.1.nasc005.p1																						TRUE	0.99744	843	207	0.49981	5.28986	1	0.999341	coding	LjG1.1_chr3	88196500	88202512	6013	+		GO:0008641, GO:0019781, GO:0045116	NEDD8-activating enzyme E1 regulatory subunit;interpro_id=IPR000594 (THIF-type NAD/FAD binding fold);gene_ontology_id=GO:0008641, GO:0019781, GO:0045116;best_blast_hit_tair=AT1G05180.1 NAD(P)-binding Rossmann-fold superfamily protein;best_blast_hit_sprot=sp|P42744|AXR1_ARATH NEDD8-activating enzyme E1 regulatory subunit AXR1;best_blast_hit_trembl_plants=tr|I3SW23|I3SW23_LOTJA NEDD8-activating enzyme E1 regulatory subunit, NEDD8-activating enzyme E1 regulatory subunit;interpro_id=N.A.;gene_ontology_id=GO:0008641, GO:0019781, GO:0045116;best_blast_hit_tair=AT1G05180.1 NAD(P)-binding Rossmann-fold superfamily protein;best_blast_hit_sprot=sp|P42744|AXR1_ARATH NEDD8-activating enzyme E1 regulatory subunit AXR1;best_blast_hit_trembl_plants=tr|I3SW23|I3SW23_LOTJA NEDD8-activating enzyme E1 regulatory subunit	NEDD8-activating enzyme E1 regulatory subunit; TAIR: AT1G05180.1 NAD(P)-binding Rossmann-fold superfamily protein; Swiss-Prot: sp|P42744|AXR1_ARATH NEDD8-activating enzyme E1 regulatory subunit AXR1; TrEMBL-Plants: tr|I3SW23|I3SW23_LOTJA NEDD8-activating enzyme E1 regulatory subunit; Found in the gene: LotjaGi3g1v0466500	PF00899.27, ThiF
LotjaGi3g1v0466500.1.nasc006	LotjaGi3g1v0466500	LotjaGi3g1v0466500	LotjaGi3g1v0466500.1.nasc006.p1																						TRUE	0.99742	905	246	0.47005	5.6347	1	0.999964	coding	LjG1.1_chr3	88196500	88202512	6013	+		GO:0008641, GO:0019781, GO:0045116	NEDD8-activating enzyme E1 regulatory subunit;interpro_id=IPR000594 (THIF-type NAD/FAD binding fold);gene_ontology_id=GO:0008641, GO:0019781, GO:0045116;best_blast_hit_tair=AT1G05180.1 NAD(P)-binding Rossmann-fold superfamily protein;best_blast_hit_sprot=sp|P42744|AXR1_ARATH NEDD8-activating enzyme E1 regulatory subunit AXR1;best_blast_hit_trembl_plants=tr|I3SW23|I3SW23_LOTJA NEDD8-activating enzyme E1 regulatory subunit, NEDD8-activating enzyme E1 regulatory subunit;interpro_id=N.A.;gene_ontology_id=GO:0008641, GO:0019781, GO:0045116;best_blast_hit_tair=AT1G05180.1 NAD(P)-binding Rossmann-fold superfamily protein;best_blast_hit_sprot=sp|P42744|AXR1_ARATH NEDD8-activating enzyme E1 regulatory subunit AXR1;best_blast_hit_trembl_plants=tr|I3SW23|I3SW23_LOTJA NEDD8-activating enzyme E1 regulatory subunit	NEDD8-activating enzyme E1 regulatory subunit; TAIR: AT1G05180.1 NAD(P)-binding Rossmann-fold superfamily protein; Swiss-Prot: sp|P42744|AXR1_ARATH NEDD8-activating enzyme E1 regulatory subunit AXR1; TrEMBL-Plants: tr|I3SW23|I3SW23_LOTJA NEDD8-activating enzyme E1 regulatory subunit; Found in the gene: LotjaGi3g1v0466500	PF00899.27, ThiF
LotjaGi3g1v0466500.1.nasc007	LotjaGi3g1v0466500	LotjaGi3g1v0466500	LotjaGi3g1v0466500.1.nasc007.p1																						TRUE	0.99822	1398	273	0.46588	5.53461	1	0.999995	coding	LjG1.1_chr3	88196500	88202512	6013	+		GO:0008641, GO:0019781, GO:0045116	NEDD8-activating enzyme E1 regulatory subunit;interpro_id=IPR000594 (THIF-type NAD/FAD binding fold);gene_ontology_id=GO:0008641, GO:0019781, GO:0045116;best_blast_hit_tair=AT1G05180.1 NAD(P)-binding Rossmann-fold superfamily protein;best_blast_hit_sprot=sp|P42744|AXR1_ARATH NEDD8-activating enzyme E1 regulatory subunit AXR1;best_blast_hit_trembl_plants=tr|I3SW23|I3SW23_LOTJA NEDD8-activating enzyme E1 regulatory subunit, NEDD8-activating enzyme E1 regulatory subunit;interpro_id=N.A.;gene_ontology_id=GO:0008641, GO:0019781, GO:0045116;best_blast_hit_tair=AT1G05180.1 NAD(P)-binding Rossmann-fold superfamily protein;best_blast_hit_sprot=sp|P42744|AXR1_ARATH NEDD8-activating enzyme E1 regulatory subunit AXR1;best_blast_hit_trembl_plants=tr|I3SW23|I3SW23_LOTJA NEDD8-activating enzyme E1 regulatory subunit	NEDD8-activating enzyme E1 regulatory subunit; TAIR: AT1G05180.1 NAD(P)-binding Rossmann-fold superfamily protein; Swiss-Prot: sp|P42744|AXR1_ARATH NEDD8-activating enzyme E1 regulatory subunit AXR1; TrEMBL-Plants: tr|I3SW23|I3SW23_LOTJA NEDD8-activating enzyme E1 regulatory subunit; Found in the gene: LotjaGi3g1v0466500	PF00899.27, ThiF
LotjaGi3g1v0466500.1.nasc008	LotjaGi3g1v0466500	LotjaGi3g1v0466500	LotjaGi3g1v0466500.1.nasc008.p1																						TRUE	0.99874	1300	320	0.4791	5.0197	1	1	coding	LjG1.1_chr3	88196500	88202512	6013	+		GO:0008641, GO:0019781, GO:0045116	NEDD8-activating enzyme E1 regulatory subunit;interpro_id=IPR000594 (THIF-type NAD/FAD binding fold);gene_ontology_id=GO:0008641, GO:0019781, GO:0045116;best_blast_hit_tair=AT1G05180.1 NAD(P)-binding Rossmann-fold superfamily protein;best_blast_hit_sprot=sp|P42744|AXR1_ARATH NEDD8-activating enzyme E1 regulatory subunit AXR1;best_blast_hit_trembl_plants=tr|I3SW23|I3SW23_LOTJA NEDD8-activating enzyme E1 regulatory subunit, NEDD8-activating enzyme E1 regulatory subunit;interpro_id=N.A.;gene_ontology_id=GO:0008641, GO:0019781, GO:0045116;best_blast_hit_tair=AT1G05180.1 NAD(P)-binding Rossmann-fold superfamily protein;best_blast_hit_sprot=sp|P42744|AXR1_ARATH NEDD8-activating enzyme E1 regulatory subunit AXR1;best_blast_hit_trembl_plants=tr|I3SW23|I3SW23_LOTJA NEDD8-activating enzyme E1 regulatory subunit	NEDD8-activating enzyme E1 regulatory subunit; TAIR: AT1G05180.1 NAD(P)-binding Rossmann-fold superfamily protein; Swiss-Prot: sp|P42744|AXR1_ARATH NEDD8-activating enzyme E1 regulatory subunit AXR1; TrEMBL-Plants: tr|I3SW23|I3SW23_LOTJA NEDD8-activating enzyme E1 regulatory subunit; Found in the gene: LotjaGi3g1v0466500	PF00899.27, ThiF
LotjaGi3g1v0466500.1.nasc009	LotjaGi3g1v0466500	LotjaGi3g1v0466500																									1183	357	0.48053	5.01078	-1	0.908773	coding	LjG1.1_chr3	88196500	88202512	6013	+		GO:0008641, GO:0019781, GO:0045116	NEDD8-activating enzyme E1 regulatory subunit;interpro_id=IPR000594 (THIF-type NAD/FAD binding fold);gene_ontology_id=GO:0008641, GO:0019781, GO:0045116;best_blast_hit_tair=AT1G05180.1 NAD(P)-binding Rossmann-fold superfamily protein;best_blast_hit_sprot=sp|P42744|AXR1_ARATH NEDD8-activating enzyme E1 regulatory subunit AXR1;best_blast_hit_trembl_plants=tr|I3SW23|I3SW23_LOTJA NEDD8-activating enzyme E1 regulatory subunit, NEDD8-activating enzyme E1 regulatory subunit;interpro_id=N.A.;gene_ontology_id=GO:0008641, GO:0019781, GO:0045116;best_blast_hit_tair=AT1G05180.1 NAD(P)-binding Rossmann-fold superfamily protein;best_blast_hit_sprot=sp|P42744|AXR1_ARATH NEDD8-activating enzyme E1 regulatory subunit AXR1;best_blast_hit_trembl_plants=tr|I3SW23|I3SW23_LOTJA NEDD8-activating enzyme E1 regulatory subunit	NEDD8-activating enzyme E1 regulatory subunit; TAIR: AT1G05180.1 NAD(P)-binding Rossmann-fold superfamily protein; Swiss-Prot: sp|P42744|AXR1_ARATH NEDD8-activating enzyme E1 regulatory subunit AXR1; TrEMBL-Plants: tr|I3SW23|I3SW23_LOTJA NEDD8-activating enzyme E1 regulatory subunit; Found in the gene: LotjaGi3g1v0466500	PF00899.27, ThiF
LotjaGi3g1v0466500.1.nasc010	LotjaGi3g1v0466500	LotjaGi3g1v0466500	LotjaGi3g1v0466500.1.nasc010.p1	PF00899.27	KOG2016	P42744	ThiF family	NEDD8 activating enzyme activity	sp|P42744|AXR1_ARATH NEDD8-activating enzyme E1 regulatory subunit AXR1 OS=Arabidopsis thaliana OX=3702 GN=AXR1 PE=1 SV=1	3.956E-22	4.565E-146	9.159E-198	37.400	62.200	78.900	99	466	616	13	1	1	165	380	380	TRUE	0.999	1470	383	0.47574	5.32743	1	1	coding	LjG1.1_chr3	88196500	88202512	6013	+		GO:0008641, GO:0019781, GO:0045116	NEDD8-activating enzyme E1 regulatory subunit;interpro_id=IPR000594 (THIF-type NAD/FAD binding fold);gene_ontology_id=GO:0008641, GO:0019781, GO:0045116;best_blast_hit_tair=AT1G05180.1 NAD(P)-binding Rossmann-fold superfamily protein;best_blast_hit_sprot=sp|P42744|AXR1_ARATH NEDD8-activating enzyme E1 regulatory subunit AXR1;best_blast_hit_trembl_plants=tr|I3SW23|I3SW23_LOTJA NEDD8-activating enzyme E1 regulatory subunit, NEDD8-activating enzyme E1 regulatory subunit;interpro_id=N.A.;gene_ontology_id=GO:0008641, GO:0019781, GO:0045116;best_blast_hit_tair=AT1G05180.1 NAD(P)-binding Rossmann-fold superfamily protein;best_blast_hit_sprot=sp|P42744|AXR1_ARATH NEDD8-activating enzyme E1 regulatory subunit AXR1;best_blast_hit_trembl_plants=tr|I3SW23|I3SW23_LOTJA NEDD8-activating enzyme E1 regulatory subunit	NEDD8-activating enzyme E1 regulatory subunit; TAIR: AT1G05180.1 NAD(P)-binding Rossmann-fold superfamily protein; Swiss-Prot: sp|P42744|AXR1_ARATH NEDD8-activating enzyme E1 regulatory subunit AXR1; TrEMBL-Plants: tr|I3SW23|I3SW23_LOTJA NEDD8-activating enzyme E1 regulatory subunit; Found in the gene: LotjaGi3g1v0466500	PF00899.27, ThiF
LotjaGi3g1v0466500.1.nasc011	LotjaGi3g1v0466500	LotjaGi3g1v0466500	LotjaGi3g1v0466500.1.nasc011.p1	PF00899.27	KOG2016	P42744	ThiF family	NEDD8 activating enzyme activity	sp|P42744|AXR1_ARATH NEDD8-activating enzyme E1 regulatory subunit AXR1 OS=Arabidopsis thaliana OX=3702 GN=AXR1 PE=1 SV=1	6.151E-22	6.225E-151	2.261E-212	37.400	61.700	78.900	99	482	660	13	1	1	165	397	407	TRUE	0.99889	1441	419	0.47801	5.36028	1	1	coding	LjG1.1_chr3	88196500	88202512	6013	+		GO:0008641, GO:0019781, GO:0045116	NEDD8-activating enzyme E1 regulatory subunit;interpro_id=IPR000594 (THIF-type NAD/FAD binding fold);gene_ontology_id=GO:0008641, GO:0019781, GO:0045116;best_blast_hit_tair=AT1G05180.1 NAD(P)-binding Rossmann-fold superfamily protein;best_blast_hit_sprot=sp|P42744|AXR1_ARATH NEDD8-activating enzyme E1 regulatory subunit AXR1;best_blast_hit_trembl_plants=tr|I3SW23|I3SW23_LOTJA NEDD8-activating enzyme E1 regulatory subunit, NEDD8-activating enzyme E1 regulatory subunit;interpro_id=N.A.;gene_ontology_id=GO:0008641, GO:0019781, GO:0045116;best_blast_hit_tair=AT1G05180.1 NAD(P)-binding Rossmann-fold superfamily protein;best_blast_hit_sprot=sp|P42744|AXR1_ARATH NEDD8-activating enzyme E1 regulatory subunit AXR1;best_blast_hit_trembl_plants=tr|I3SW23|I3SW23_LOTJA NEDD8-activating enzyme E1 regulatory subunit	NEDD8-activating enzyme E1 regulatory subunit; TAIR: AT1G05180.1 NAD(P)-binding Rossmann-fold superfamily protein; Swiss-Prot: sp|P42744|AXR1_ARATH NEDD8-activating enzyme E1 regulatory subunit AXR1; TrEMBL-Plants: tr|I3SW23|I3SW23_LOTJA NEDD8-activating enzyme E1 regulatory subunit; Found in the gene: LotjaGi3g1v0466500	PF00899.27, ThiF
LotjaGi3g1v0466500.1.nasc012	LotjaGi3g1v0466500	LotjaGi3g1v0466500	LotjaGi3g1v0466500.1.nasc012.p1																						TRUE	0.99885	1518	437	0.49236	5.1755	1	1	coding	LjG1.1_chr3	88196500	88202512	6013	+		GO:0008641, GO:0019781, GO:0045116	NEDD8-activating enzyme E1 regulatory subunit;interpro_id=IPR000594 (THIF-type NAD/FAD binding fold);gene_ontology_id=GO:0008641, GO:0019781, GO:0045116;best_blast_hit_tair=AT1G05180.1 NAD(P)-binding Rossmann-fold superfamily protein;best_blast_hit_sprot=sp|P42744|AXR1_ARATH NEDD8-activating enzyme E1 regulatory subunit AXR1;best_blast_hit_trembl_plants=tr|I3SW23|I3SW23_LOTJA NEDD8-activating enzyme E1 regulatory subunit, NEDD8-activating enzyme E1 regulatory subunit;interpro_id=N.A.;gene_ontology_id=GO:0008641, GO:0019781, GO:0045116;best_blast_hit_tair=AT1G05180.1 NAD(P)-binding Rossmann-fold superfamily protein;best_blast_hit_sprot=sp|P42744|AXR1_ARATH NEDD8-activating enzyme E1 regulatory subunit AXR1;best_blast_hit_trembl_plants=tr|I3SW23|I3SW23_LOTJA NEDD8-activating enzyme E1 regulatory subunit	NEDD8-activating enzyme E1 regulatory subunit; TAIR: AT1G05180.1 NAD(P)-binding Rossmann-fold superfamily protein; Swiss-Prot: sp|P42744|AXR1_ARATH NEDD8-activating enzyme E1 regulatory subunit AXR1; TrEMBL-Plants: tr|I3SW23|I3SW23_LOTJA NEDD8-activating enzyme E1 regulatory subunit; Found in the gene: LotjaGi3g1v0466500	PF00899.27, ThiF
LotjaGi3g1v0466500.1.nasc013	LotjaGi3g1v0466500	LotjaGi3g1v0466500	LotjaGi3g1v0466500.1.nasc013.p1																						TRUE	0.99854	2728	542	0.46333	5.03437	1	1	coding	LjG1.1_chr3	88196500	88202512	6013	+		GO:0008641, GO:0019781, GO:0045116	NEDD8-activating enzyme E1 regulatory subunit;interpro_id=IPR000594 (THIF-type NAD/FAD binding fold);gene_ontology_id=GO:0008641, GO:0019781, GO:0045116;best_blast_hit_tair=AT1G05180.1 NAD(P)-binding Rossmann-fold superfamily protein;best_blast_hit_sprot=sp|P42744|AXR1_ARATH NEDD8-activating enzyme E1 regulatory subunit AXR1;best_blast_hit_trembl_plants=tr|I3SW23|I3SW23_LOTJA NEDD8-activating enzyme E1 regulatory subunit, NEDD8-activating enzyme E1 regulatory subunit;interpro_id=N.A.;gene_ontology_id=GO:0008641, GO:0019781, GO:0045116;best_blast_hit_tair=AT1G05180.1 NAD(P)-binding Rossmann-fold superfamily protein;best_blast_hit_sprot=sp|P42744|AXR1_ARATH NEDD8-activating enzyme E1 regulatory subunit AXR1;best_blast_hit_trembl_plants=tr|I3SW23|I3SW23_LOTJA NEDD8-activating enzyme E1 regulatory subunit	NEDD8-activating enzyme E1 regulatory subunit; TAIR: AT1G05180.1 NAD(P)-binding Rossmann-fold superfamily protein; Swiss-Prot: sp|P42744|AXR1_ARATH NEDD8-activating enzyme E1 regulatory subunit AXR1; TrEMBL-Plants: tr|I3SW23|I3SW23_LOTJA NEDD8-activating enzyme E1 regulatory subunit; Found in the gene: LotjaGi3g1v0466500	PF00899.27, ThiF
LotjaGi3g1v0466500.2	LotjaGi3g1v0466500	LotjaGi3g1v0466500	LotjaGi3g1v0466500.2.p1	PF00899.27	KOG2016	P42744	ThiF family	NEDD8 activating enzyme activity	sp|P42744|AXR1_ARATH NEDD8-activating enzyme E1 regulatory subunit AXR1 OS=Arabidopsis thaliana OX=3702 GN=AXR1 PE=1 SV=1	1.454E-21	6.471E-184	5.624E-275	37.400	57.900	78.900	99	583	847	13	1	1	165	523	523	TRUE	0.99878	1689	524	0.48823	5.07347	1	1	coding	LjG1.1_chr3	88196500	88202512	6013	+		GO:0008641, GO:0019781, GO:0045116	NEDD8-activating enzyme E1 regulatory subunit;interpro_id=IPR000594 (THIF-type NAD/FAD binding fold);gene_ontology_id=GO:0008641, GO:0019781, GO:0045116;best_blast_hit_tair=AT1G05180.1 NAD(P)-binding Rossmann-fold superfamily protein;best_blast_hit_sprot=sp|P42744|AXR1_ARATH NEDD8-activating enzyme E1 regulatory subunit AXR1;best_blast_hit_trembl_plants=tr|I3SW23|I3SW23_LOTJA NEDD8-activating enzyme E1 regulatory subunit, NEDD8-activating enzyme E1 regulatory subunit;interpro_id=N.A.;gene_ontology_id=GO:0008641, GO:0019781, GO:0045116;best_blast_hit_tair=AT1G05180.1 NAD(P)-binding Rossmann-fold superfamily protein;best_blast_hit_sprot=sp|P42744|AXR1_ARATH NEDD8-activating enzyme E1 regulatory subunit AXR1;best_blast_hit_trembl_plants=tr|I3SW23|I3SW23_LOTJA NEDD8-activating enzyme E1 regulatory subunit	NEDD8-activating enzyme E1 regulatory subunit; TAIR: AT1G05180.1 NAD(P)-binding Rossmann-fold superfamily protein; Swiss-Prot: sp|P42744|AXR1_ARATH NEDD8-activating enzyme E1 regulatory subunit AXR1; TrEMBL-Plants: tr|I3SW23|I3SW23_LOTJA NEDD8-activating enzyme E1 regulatory subunit; Found in the gene: LotjaGi3g1v0466500	PF00899.27, ThiF
LotjaGi3g1v0466500.3.nasc001	LotjaGi3g1v0466500	LotjaGi3g1v0466500																									106	13	0.38288	6.48694	1	0.0025573	noncoding	LjG1.1_chr3	88196500	88202512	6013	+		GO:0008641, GO:0019781, GO:0045116	NEDD8-activating enzyme E1 regulatory subunit;interpro_id=IPR000594 (THIF-type NAD/FAD binding fold);gene_ontology_id=GO:0008641, GO:0019781, GO:0045116;best_blast_hit_tair=AT1G05180.1 NAD(P)-binding Rossmann-fold superfamily protein;best_blast_hit_sprot=sp|P42744|AXR1_ARATH NEDD8-activating enzyme E1 regulatory subunit AXR1;best_blast_hit_trembl_plants=tr|I3SW23|I3SW23_LOTJA NEDD8-activating enzyme E1 regulatory subunit, NEDD8-activating enzyme E1 regulatory subunit;interpro_id=N.A.;gene_ontology_id=GO:0008641, GO:0019781, GO:0045116;best_blast_hit_tair=AT1G05180.1 NAD(P)-binding Rossmann-fold superfamily protein;best_blast_hit_sprot=sp|P42744|AXR1_ARATH NEDD8-activating enzyme E1 regulatory subunit AXR1;best_blast_hit_trembl_plants=tr|I3SW23|I3SW23_LOTJA NEDD8-activating enzyme E1 regulatory subunit	NEDD8-activating enzyme E1 regulatory subunit; TAIR: AT1G05180.1 NAD(P)-binding Rossmann-fold superfamily protein; Swiss-Prot: sp|P42744|AXR1_ARATH NEDD8-activating enzyme E1 regulatory subunit AXR1; TrEMBL-Plants: tr|I3SW23|I3SW23_LOTJA NEDD8-activating enzyme E1 regulatory subunit; Found in the gene: LotjaGi3g1v0466500	PF00899.27, ThiF
LotjaGi3g1v0466500.3.nasc003	LotjaGi3g1v0466500	LotjaGi3g1v0466500																									648	33	0.42267	7.74644	1	0.0114477	noncoding	LjG1.1_chr3	88196500	88202512	6013	+		GO:0008641, GO:0019781, GO:0045116	NEDD8-activating enzyme E1 regulatory subunit;interpro_id=IPR000594 (THIF-type NAD/FAD binding fold);gene_ontology_id=GO:0008641, GO:0019781, GO:0045116;best_blast_hit_tair=AT1G05180.1 NAD(P)-binding Rossmann-fold superfamily protein;best_blast_hit_sprot=sp|P42744|AXR1_ARATH NEDD8-activating enzyme E1 regulatory subunit AXR1;best_blast_hit_trembl_plants=tr|I3SW23|I3SW23_LOTJA NEDD8-activating enzyme E1 regulatory subunit, NEDD8-activating enzyme E1 regulatory subunit;interpro_id=N.A.;gene_ontology_id=GO:0008641, GO:0019781, GO:0045116;best_blast_hit_tair=AT1G05180.1 NAD(P)-binding Rossmann-fold superfamily protein;best_blast_hit_sprot=sp|P42744|AXR1_ARATH NEDD8-activating enzyme E1 regulatory subunit AXR1;best_blast_hit_trembl_plants=tr|I3SW23|I3SW23_LOTJA NEDD8-activating enzyme E1 regulatory subunit	NEDD8-activating enzyme E1 regulatory subunit; TAIR: AT1G05180.1 NAD(P)-binding Rossmann-fold superfamily protein; Swiss-Prot: sp|P42744|AXR1_ARATH NEDD8-activating enzyme E1 regulatory subunit AXR1; TrEMBL-Plants: tr|I3SW23|I3SW23_LOTJA NEDD8-activating enzyme E1 regulatory subunit; Found in the gene: LotjaGi3g1v0466500	PF00899.27, ThiF
LotjaGi3g1v0466500.3.nasc010	LotjaGi3g1v0466500	LotjaGi3g1v0466500	LotjaGi3g1v0466500.3.nasc010.p1																						TRUE	0.9999	1363	240	0.46186	6.01416	1	0.99993	coding	LjG1.1_chr3	88196500	88202512	6013	+		GO:0008641, GO:0019781, GO:0045116	NEDD8-activating enzyme E1 regulatory subunit;interpro_id=IPR000594 (THIF-type NAD/FAD binding fold);gene_ontology_id=GO:0008641, GO:0019781, GO:0045116;best_blast_hit_tair=AT1G05180.1 NAD(P)-binding Rossmann-fold superfamily protein;best_blast_hit_sprot=sp|P42744|AXR1_ARATH NEDD8-activating enzyme E1 regulatory subunit AXR1;best_blast_hit_trembl_plants=tr|I3SW23|I3SW23_LOTJA NEDD8-activating enzyme E1 regulatory subunit, NEDD8-activating enzyme E1 regulatory subunit;interpro_id=N.A.;gene_ontology_id=GO:0008641, GO:0019781, GO:0045116;best_blast_hit_tair=AT1G05180.1 NAD(P)-binding Rossmann-fold superfamily protein;best_blast_hit_sprot=sp|P42744|AXR1_ARATH NEDD8-activating enzyme E1 regulatory subunit AXR1;best_blast_hit_trembl_plants=tr|I3SW23|I3SW23_LOTJA NEDD8-activating enzyme E1 regulatory subunit	NEDD8-activating enzyme E1 regulatory subunit; TAIR: AT1G05180.1 NAD(P)-binding Rossmann-fold superfamily protein; Swiss-Prot: sp|P42744|AXR1_ARATH NEDD8-activating enzyme E1 regulatory subunit AXR1; TrEMBL-Plants: tr|I3SW23|I3SW23_LOTJA NEDD8-activating enzyme E1 regulatory subunit; Found in the gene: LotjaGi3g1v0466500	PF00899.27, ThiF
LotjaGi3g1v0466500.3.nasc011	LotjaGi3g1v0466500	LotjaGi3g1v0466500	LotjaGi3g1v0466500.3.nasc011.p1																						TRUE	0.99981	1519	276	0.46956	5.94663	1	0.999994	coding	LjG1.1_chr3	88196500	88202512	6013	+		GO:0008641, GO:0019781, GO:0045116	NEDD8-activating enzyme E1 regulatory subunit;interpro_id=IPR000594 (THIF-type NAD/FAD binding fold);gene_ontology_id=GO:0008641, GO:0019781, GO:0045116;best_blast_hit_tair=AT1G05180.1 NAD(P)-binding Rossmann-fold superfamily protein;best_blast_hit_sprot=sp|P42744|AXR1_ARATH NEDD8-activating enzyme E1 regulatory subunit AXR1;best_blast_hit_trembl_plants=tr|I3SW23|I3SW23_LOTJA NEDD8-activating enzyme E1 regulatory subunit, NEDD8-activating enzyme E1 regulatory subunit;interpro_id=N.A.;gene_ontology_id=GO:0008641, GO:0019781, GO:0045116;best_blast_hit_tair=AT1G05180.1 NAD(P)-binding Rossmann-fold superfamily protein;best_blast_hit_sprot=sp|P42744|AXR1_ARATH NEDD8-activating enzyme E1 regulatory subunit AXR1;best_blast_hit_trembl_plants=tr|I3SW23|I3SW23_LOTJA NEDD8-activating enzyme E1 regulatory subunit	NEDD8-activating enzyme E1 regulatory subunit; TAIR: AT1G05180.1 NAD(P)-binding Rossmann-fold superfamily protein; Swiss-Prot: sp|P42744|AXR1_ARATH NEDD8-activating enzyme E1 regulatory subunit AXR1; TrEMBL-Plants: tr|I3SW23|I3SW23_LOTJA NEDD8-activating enzyme E1 regulatory subunit; Found in the gene: LotjaGi3g1v0466500	PF00899.27, ThiF
LotjaGi3g1v0466600.1	LotjaGi3g1v0466600	LotjaGi3g1v0466600	LotjaGi3g1v0466600.1.p1																						TRUE	0.99251	2858	912	0.49812	6.05195	1	1	coding	LjG1.1_chr3	88203270	88210310	7041	-		GO:0000166, GO:0003676, GO:0003824, GO:0004527, GO:0005622, GO:0006139, GO:0008408, GO:0016020, GO:0016021, GO:0044237, GO:0090305	3-5 exonuclease domain protein;interpro_id=IPR012337 (Ribonuclease H-like domain);gene_ontology_id=GO:0000166, GO:0003676, GO:0003824, GO:0004527, GO:0005622, GO:0006139, GO:0008408, GO:0016020, GO:0016021, GO:0044237, GO:0090305;best_blast_hit_tair=AT2G32415.1 Polynucleotidyl transferase, ribonuclease H fold protein with HRDC domain-containing protein;best_blast_hit_sprot=sp|A9LLI8|RP6L3_ARATH Protein RRP6-like 3;best_blast_hit_trembl_plants=tr|A0A151S0B7|A0A151S0B7_CAJCA Exosome complex exonuclease RRP6	3'-5' exonuclease domain protein; TAIR: AT2G32415.1 Polynucleotidyl transferase, ribonuclease H fold protein with HRDC domain-containing protein; Swiss-Prot: sp|A9LLI8|RP6L3_ARATH Protein RRP6-like 3; TrEMBL-Plants: tr|A0A151S0B7|A0A151S0B7_CAJCA Exosome complex exonuclease RRP6; Found in the gene: LotjaGi3g1v0466600
LotjaGi3g1v0466600.1.nasc001	LotjaGi3g1v0466600	LotjaGi3g1v0466600																									863	82	0.34238	10.2975	1	0.0813564	noncoding	LjG1.1_chr3	88203270	88210310	7041	-		GO:0000166, GO:0003676, GO:0003824, GO:0004527, GO:0005622, GO:0006139, GO:0008408, GO:0016020, GO:0016021, GO:0044237, GO:0090305	3-5 exonuclease domain protein;interpro_id=IPR012337 (Ribonuclease H-like domain);gene_ontology_id=GO:0000166, GO:0003676, GO:0003824, GO:0004527, GO:0005622, GO:0006139, GO:0008408, GO:0016020, GO:0016021, GO:0044237, GO:0090305;best_blast_hit_tair=AT2G32415.1 Polynucleotidyl transferase, ribonuclease H fold protein with HRDC domain-containing protein;best_blast_hit_sprot=sp|A9LLI8|RP6L3_ARATH Protein RRP6-like 3;best_blast_hit_trembl_plants=tr|A0A151S0B7|A0A151S0B7_CAJCA Exosome complex exonuclease RRP6	3'-5' exonuclease domain protein; TAIR: AT2G32415.1 Polynucleotidyl transferase, ribonuclease H fold protein with HRDC domain-containing protein; Swiss-Prot: sp|A9LLI8|RP6L3_ARATH Protein RRP6-like 3; TrEMBL-Plants: tr|A0A151S0B7|A0A151S0B7_CAJCA Exosome complex exonuclease RRP6; Found in the gene: LotjaGi3g1v0466600
LotjaGi3g1v0466600.1.nasc002	LotjaGi3g1v0466600	LotjaGi3g1v0466600	LotjaGi3g1v0466600.1.nasc002.p1		KOG2206	A9LLI8		3'-5' exonuclease activity	sp|A9LLI8|RP6L3_ARATH Protein RRP6-like 3 OS=Arabidopsis thaliana OX=3702 GN=RRP6L3 PE=2 SV=1		3.755E-18	2.154E-38		37.000	50.400		85	144		40	14		159	159	TRUE	0.99601	713	172	0.44876	5.3172	1	0.995488	coding	LjG1.1_chr3	88203270	88210310	7041	-		GO:0000166, GO:0003676, GO:0003824, GO:0004527, GO:0005622, GO:0006139, GO:0008408, GO:0016020, GO:0016021, GO:0044237, GO:0090305	3-5 exonuclease domain protein;interpro_id=IPR012337 (Ribonuclease H-like domain);gene_ontology_id=GO:0000166, GO:0003676, GO:0003824, GO:0004527, GO:0005622, GO:0006139, GO:0008408, GO:0016020, GO:0016021, GO:0044237, GO:0090305;best_blast_hit_tair=AT2G32415.1 Polynucleotidyl transferase, ribonuclease H fold protein with HRDC domain-containing protein;best_blast_hit_sprot=sp|A9LLI8|RP6L3_ARATH Protein RRP6-like 3;best_blast_hit_trembl_plants=tr|A0A151S0B7|A0A151S0B7_CAJCA Exosome complex exonuclease RRP6	3'-5' exonuclease domain protein; TAIR: AT2G32415.1 Polynucleotidyl transferase, ribonuclease H fold protein with HRDC domain-containing protein; Swiss-Prot: sp|A9LLI8|RP6L3_ARATH Protein RRP6-like 3; TrEMBL-Plants: tr|A0A151S0B7|A0A151S0B7_CAJCA Exosome complex exonuclease RRP6; Found in the gene: LotjaGi3g1v0466600
LotjaGi3g1v0466600.1.nasc003	LotjaGi3g1v0466600	LotjaGi3g1v0466600	LotjaGi3g1v0466600.1.nasc003.p1																						TRUE	0.99714	1016	226	0.40928	5.34726	1	0.999764	coding	LjG1.1_chr3	88203270	88210310	7041	-		GO:0000166, GO:0003676, GO:0003824, GO:0004527, GO:0005622, GO:0006139, GO:0008408, GO:0016020, GO:0016021, GO:0044237, GO:0090305	3-5 exonuclease domain protein;interpro_id=IPR012337 (Ribonuclease H-like domain);gene_ontology_id=GO:0000166, GO:0003676, GO:0003824, GO:0004527, GO:0005622, GO:0006139, GO:0008408, GO:0016020, GO:0016021, GO:0044237, GO:0090305;best_blast_hit_tair=AT2G32415.1 Polynucleotidyl transferase, ribonuclease H fold protein with HRDC domain-containing protein;best_blast_hit_sprot=sp|A9LLI8|RP6L3_ARATH Protein RRP6-like 3;best_blast_hit_trembl_plants=tr|A0A151S0B7|A0A151S0B7_CAJCA Exosome complex exonuclease RRP6	3'-5' exonuclease domain protein; TAIR: AT2G32415.1 Polynucleotidyl transferase, ribonuclease H fold protein with HRDC domain-containing protein; Swiss-Prot: sp|A9LLI8|RP6L3_ARATH Protein RRP6-like 3; TrEMBL-Plants: tr|A0A151S0B7|A0A151S0B7_CAJCA Exosome complex exonuclease RRP6; Found in the gene: LotjaGi3g1v0466600
LotjaGi3g1v0466600.1.nasc004	LotjaGi3g1v0466600	LotjaGi3g1v0466600	LotjaGi3g1v0466600.1.nasc004.p1																						TRUE	0.99717	933	224	0.45672	5.64988	1	0.999835	coding	LjG1.1_chr3	88203270	88210310	7041	-		GO:0000166, GO:0003676, GO:0003824, GO:0004527, GO:0005622, GO:0006139, GO:0008408, GO:0016020, GO:0016021, GO:0044237, GO:0090305	3-5 exonuclease domain protein;interpro_id=IPR012337 (Ribonuclease H-like domain);gene_ontology_id=GO:0000166, GO:0003676, GO:0003824, GO:0004527, GO:0005622, GO:0006139, GO:0008408, GO:0016020, GO:0016021, GO:0044237, GO:0090305;best_blast_hit_tair=AT2G32415.1 Polynucleotidyl transferase, ribonuclease H fold protein with HRDC domain-containing protein;best_blast_hit_sprot=sp|A9LLI8|RP6L3_ARATH Protein RRP6-like 3;best_blast_hit_trembl_plants=tr|A0A151S0B7|A0A151S0B7_CAJCA Exosome complex exonuclease RRP6	3'-5' exonuclease domain protein; TAIR: AT2G32415.1 Polynucleotidyl transferase, ribonuclease H fold protein with HRDC domain-containing protein; Swiss-Prot: sp|A9LLI8|RP6L3_ARATH Protein RRP6-like 3; TrEMBL-Plants: tr|A0A151S0B7|A0A151S0B7_CAJCA Exosome complex exonuclease RRP6; Found in the gene: LotjaGi3g1v0466600
LotjaGi3g1v0466600.1.nasc005	LotjaGi3g1v0466600	LotjaGi3g1v0466600	LotjaGi3g1v0466600.1.nasc005.p1																						TRUE	0.99601	2491	250	0.35303	5.79067	1	0.999548	coding	LjG1.1_chr3	88203270	88210310	7041	-		GO:0000166, GO:0003676, GO:0003824, GO:0004527, GO:0005622, GO:0006139, GO:0008408, GO:0016020, GO:0016021, GO:0044237, GO:0090305	3-5 exonuclease domain protein;interpro_id=IPR012337 (Ribonuclease H-like domain);gene_ontology_id=GO:0000166, GO:0003676, GO:0003824, GO:0004527, GO:0005622, GO:0006139, GO:0008408, GO:0016020, GO:0016021, GO:0044237, GO:0090305;best_blast_hit_tair=AT2G32415.1 Polynucleotidyl transferase, ribonuclease H fold protein with HRDC domain-containing protein;best_blast_hit_sprot=sp|A9LLI8|RP6L3_ARATH Protein RRP6-like 3;best_blast_hit_trembl_plants=tr|A0A151S0B7|A0A151S0B7_CAJCA Exosome complex exonuclease RRP6	3'-5' exonuclease domain protein; TAIR: AT2G32415.1 Polynucleotidyl transferase, ribonuclease H fold protein with HRDC domain-containing protein; Swiss-Prot: sp|A9LLI8|RP6L3_ARATH Protein RRP6-like 3; TrEMBL-Plants: tr|A0A151S0B7|A0A151S0B7_CAJCA Exosome complex exonuclease RRP6; Found in the gene: LotjaGi3g1v0466600
LotjaGi3g1v0466600.1.nasc006	LotjaGi3g1v0466600	LotjaGi3g1v0466600	LotjaGi3g1v0466600.1.nasc006.p1																						TRUE	0.99112	1224	325	0.4358	6.11016	1	1	coding	LjG1.1_chr3	88203270	88210310	7041	-		GO:0000166, GO:0003676, GO:0003824, GO:0004527, GO:0005622, GO:0006139, GO:0008408, GO:0016020, GO:0016021, GO:0044237, GO:0090305	3-5 exonuclease domain protein;interpro_id=IPR012337 (Ribonuclease H-like domain);gene_ontology_id=GO:0000166, GO:0003676, GO:0003824, GO:0004527, GO:0005622, GO:0006139, GO:0008408, GO:0016020, GO:0016021, GO:0044237, GO:0090305;best_blast_hit_tair=AT2G32415.1 Polynucleotidyl transferase, ribonuclease H fold protein with HRDC domain-containing protein;best_blast_hit_sprot=sp|A9LLI8|RP6L3_ARATH Protein RRP6-like 3;best_blast_hit_trembl_plants=tr|A0A151S0B7|A0A151S0B7_CAJCA Exosome complex exonuclease RRP6	3'-5' exonuclease domain protein; TAIR: AT2G32415.1 Polynucleotidyl transferase, ribonuclease H fold protein with HRDC domain-containing protein; Swiss-Prot: sp|A9LLI8|RP6L3_ARATH Protein RRP6-like 3; TrEMBL-Plants: tr|A0A151S0B7|A0A151S0B7_CAJCA Exosome complex exonuclease RRP6; Found in the gene: LotjaGi3g1v0466600
LotjaGi3g1v0466600.1.nasc007	LotjaGi3g1v0466600	LotjaGi3g1v0466600	LotjaGi3g1v0466600.1.nasc007.p1																						TRUE	0.99205	1268	355	0.43246	5.54307	1	1	coding	LjG1.1_chr3	88203270	88210310	7041	-		GO:0000166, GO:0003676, GO:0003824, GO:0004527, GO:0005622, GO:0006139, GO:0008408, GO:0016020, GO:0016021, GO:0044237, GO:0090305	3-5 exonuclease domain protein;interpro_id=IPR012337 (Ribonuclease H-like domain);gene_ontology_id=GO:0000166, GO:0003676, GO:0003824, GO:0004527, GO:0005622, GO:0006139, GO:0008408, GO:0016020, GO:0016021, GO:0044237, GO:0090305;best_blast_hit_tair=AT2G32415.1 Polynucleotidyl transferase, ribonuclease H fold protein with HRDC domain-containing protein;best_blast_hit_sprot=sp|A9LLI8|RP6L3_ARATH Protein RRP6-like 3;best_blast_hit_trembl_plants=tr|A0A151S0B7|A0A151S0B7_CAJCA Exosome complex exonuclease RRP6	3'-5' exonuclease domain protein; TAIR: AT2G32415.1 Polynucleotidyl transferase, ribonuclease H fold protein with HRDC domain-containing protein; Swiss-Prot: sp|A9LLI8|RP6L3_ARATH Protein RRP6-like 3; TrEMBL-Plants: tr|A0A151S0B7|A0A151S0B7_CAJCA Exosome complex exonuclease RRP6; Found in the gene: LotjaGi3g1v0466600
LotjaGi3g1v0466600.1.nasc008	LotjaGi3g1v0466600	LotjaGi3g1v0466600	LotjaGi3g1v0466600.1.nasc008.p1																						TRUE	0.99151	1846	370	0.43227	5.52966	1	1	coding	LjG1.1_chr3	88203270	88210310	7041	-		GO:0000166, GO:0003676, GO:0003824, GO:0004527, GO:0005622, GO:0006139, GO:0008408, GO:0016020, GO:0016021, GO:0044237, GO:0090305	3-5 exonuclease domain protein;interpro_id=IPR012337 (Ribonuclease H-like domain);gene_ontology_id=GO:0000166, GO:0003676, GO:0003824, GO:0004527, GO:0005622, GO:0006139, GO:0008408, GO:0016020, GO:0016021, GO:0044237, GO:0090305;best_blast_hit_tair=AT2G32415.1 Polynucleotidyl transferase, ribonuclease H fold protein with HRDC domain-containing protein;best_blast_hit_sprot=sp|A9LLI8|RP6L3_ARATH Protein RRP6-like 3;best_blast_hit_trembl_plants=tr|A0A151S0B7|A0A151S0B7_CAJCA Exosome complex exonuclease RRP6	3'-5' exonuclease domain protein; TAIR: AT2G32415.1 Polynucleotidyl transferase, ribonuclease H fold protein with HRDC domain-containing protein; Swiss-Prot: sp|A9LLI8|RP6L3_ARATH Protein RRP6-like 3; TrEMBL-Plants: tr|A0A151S0B7|A0A151S0B7_CAJCA Exosome complex exonuclease RRP6; Found in the gene: LotjaGi3g1v0466600
LotjaGi3g1v0466600.1.nasc009	LotjaGi3g1v0466600	LotjaGi3g1v0466600	LotjaGi3g1v0466600.1.nasc009.p1																						TRUE	0.98533	1797	552	0.47656	7.28633	1	1	coding	LjG1.1_chr3	88203270	88210310	7041	-		GO:0000166, GO:0003676, GO:0003824, GO:0004527, GO:0005622, GO:0006139, GO:0008408, GO:0016020, GO:0016021, GO:0044237, GO:0090305	3-5 exonuclease domain protein;interpro_id=IPR012337 (Ribonuclease H-like domain);gene_ontology_id=GO:0000166, GO:0003676, GO:0003824, GO:0004527, GO:0005622, GO:0006139, GO:0008408, GO:0016020, GO:0016021, GO:0044237, GO:0090305;best_blast_hit_tair=AT2G32415.1 Polynucleotidyl transferase, ribonuclease H fold protein with HRDC domain-containing protein;best_blast_hit_sprot=sp|A9LLI8|RP6L3_ARATH Protein RRP6-like 3;best_blast_hit_trembl_plants=tr|A0A151S0B7|A0A151S0B7_CAJCA Exosome complex exonuclease RRP6	3'-5' exonuclease domain protein; TAIR: AT2G32415.1 Polynucleotidyl transferase, ribonuclease H fold protein with HRDC domain-containing protein; Swiss-Prot: sp|A9LLI8|RP6L3_ARATH Protein RRP6-like 3; TrEMBL-Plants: tr|A0A151S0B7|A0A151S0B7_CAJCA Exosome complex exonuclease RRP6; Found in the gene: LotjaGi3g1v0466600
LotjaGi3g1v0466600.1.nasc010	LotjaGi3g1v0466600	LotjaGi3g1v0466600	LotjaGi3g1v0466600.1.nasc010.p1																						TRUE	0.98878	2443	692	0.4736	6.57152	1	1	coding	LjG1.1_chr3	88203270	88210310	7041	-		GO:0000166, GO:0003676, GO:0003824, GO:0004527, GO:0005622, GO:0006139, GO:0008408, GO:0016020, GO:0016021, GO:0044237, GO:0090305	3-5 exonuclease domain protein;interpro_id=IPR012337 (Ribonuclease H-like domain);gene_ontology_id=GO:0000166, GO:0003676, GO:0003824, GO:0004527, GO:0005622, GO:0006139, GO:0008408, GO:0016020, GO:0016021, GO:0044237, GO:0090305;best_blast_hit_tair=AT2G32415.1 Polynucleotidyl transferase, ribonuclease H fold protein with HRDC domain-containing protein;best_blast_hit_sprot=sp|A9LLI8|RP6L3_ARATH Protein RRP6-like 3;best_blast_hit_trembl_plants=tr|A0A151S0B7|A0A151S0B7_CAJCA Exosome complex exonuclease RRP6	3'-5' exonuclease domain protein; TAIR: AT2G32415.1 Polynucleotidyl transferase, ribonuclease H fold protein with HRDC domain-containing protein; Swiss-Prot: sp|A9LLI8|RP6L3_ARATH Protein RRP6-like 3; TrEMBL-Plants: tr|A0A151S0B7|A0A151S0B7_CAJCA Exosome complex exonuclease RRP6; Found in the gene: LotjaGi3g1v0466600
LotjaGi3g1v0466600.1.nasc011	LotjaGi3g1v0466600	LotjaGi3g1v0466600	LotjaGi3g1v0466600.1.nasc011.p1																						TRUE	0.99228	2940	915	0.508	6.04769	1	1	coding	LjG1.1_chr3	88203270	88210310	7041	-		GO:0000166, GO:0003676, GO:0003824, GO:0004527, GO:0005622, GO:0006139, GO:0008408, GO:0016020, GO:0016021, GO:0044237, GO:0090305	3-5 exonuclease domain protein;interpro_id=IPR012337 (Ribonuclease H-like domain);gene_ontology_id=GO:0000166, GO:0003676, GO:0003824, GO:0004527, GO:0005622, GO:0006139, GO:0008408, GO:0016020, GO:0016021, GO:0044237, GO:0090305;best_blast_hit_tair=AT2G32415.1 Polynucleotidyl transferase, ribonuclease H fold protein with HRDC domain-containing protein;best_blast_hit_sprot=sp|A9LLI8|RP6L3_ARATH Protein RRP6-like 3;best_blast_hit_trembl_plants=tr|A0A151S0B7|A0A151S0B7_CAJCA Exosome complex exonuclease RRP6	3'-5' exonuclease domain protein; TAIR: AT2G32415.1 Polynucleotidyl transferase, ribonuclease H fold protein with HRDC domain-containing protein; Swiss-Prot: sp|A9LLI8|RP6L3_ARATH Protein RRP6-like 3; TrEMBL-Plants: tr|A0A151S0B7|A0A151S0B7_CAJCA Exosome complex exonuclease RRP6; Found in the gene: LotjaGi3g1v0466600
LotjaGi3g1v0466700.1	LotjaGi3g1v0466700	LotjaGi3g1v0466700	LotjaGi3g1v0466700.1.p1																						TRUE	0.99418	4322	405	0.33337	8.21438	1	0.999993	coding	LjG1.1_chr3	88217207	88223697	6491	+		GO:0000139, GO:0005794, GO:0006486, GO:0008378, GO:0016020, GO:0016021, GO:0016740, GO:0016757	Hexosyltransferase;interpro_id=IPR002659 (Glycosyl transferase%2C family 31), IPR025298 (Domain of unknown function DUF4094);gene_ontology_id=N.A.;best_blast_hit_tair=AT1G05170.2 Galactosyltransferase family protein;best_blast_hit_sprot=sp|A8MRC7|B3GT2_ARATH Probable beta-1,3-galactosyltransferase 2;best_blast_hit_trembl_plants=tr|I1KFD4|I1KFD4_SOYBN Hexosyltransferase, Hexosyltransferase;interpro_id=IPR002659 (Glycosyl transferase%2C family 31);gene_ontology_id=GO:0000139, GO:0005794, GO:0006486, GO:0008378, GO:0016020, GO:0016021, GO:0016740, GO:0016757;best_blast_hit_tair=AT1G05170.1 Galactosyltransferase family protein;best_blast_hit_sprot=sp|A8MRC7|B3GT2_ARATH Probable beta-1,3-galactosyltransferase 2;best_blast_hit_trembl_plants=tr|A0A151S0J7|A0A151S0J7_CAJCA Hexosyltransferase, Hexosyltransferase;interpro_id=IPR002659 (Glycosyl transferase%2C family 31);gene_ontology_id=GO:0000139, GO:0005794, GO:0006486, GO:0008378, GO:0016020, GO:0016021, GO:0016740, GO:0016757;best_blast_hit_tair=AT1G05170.2 Galactosyltransferase family protein;best_blast_hit_sprot=sp|A8MRC7|B3GT2_ARATH Probable beta-1,3-galactosyltransferase 2;best_blast_hit_trembl_plants=tr|A0A151S0J7|A0A151S0J7_CAJCA Hexosyltransferase	Hexosyltransferase; TAIR: AT1G05170.1 Galactosyltransferase family protein; Swiss-Prot: sp|A8MRC7|B3GT2_ARATH Probable beta-1,3-galactosyltransferase 2; TrEMBL-Plants: tr|A0A151S0J7|A0A151S0J7_CAJCA Hexosyltransferase; Found in the gene: LotjaGi3g1v0466700, Hexosyltransferase; TAIR: AT1G05170.2 Galactosyltransferase family protein; Swiss-Prot: sp|A8MRC7|B3GT2_ARATH Probable beta-1,3-galactosyltransferase 2; TrEMBL-Plants: tr|A0A151S0J7|A0A151S0J7_CAJCA Hexosyltransferase; Found in the gene: LotjaGi3g1v0466700, Hexosyltransferase; TAIR: AT1G05170.2 Galactosyltransferase family protein; Swiss-Prot: sp|A8MRC7|B3GT2_ARATH Probable beta-1,3-galactosyltransferase 2; TrEMBL-Plants: tr|I1KFD4|I1KFD4_SOYBN Hexosyltransferase; Found in the gene: LotjaGi3g1v0466700	DUF4094, Galactosyl_T, PF01762.27, PF13334.11
LotjaGi3g1v0466700.1.nasc001	LotjaGi3g1v0466700	LotjaGi3g1v0466700																									1292	54	0.39256	10.7179	1	0.0467744	noncoding	LjG1.1_chr3	88217207	88223697	6491	+		GO:0000139, GO:0005794, GO:0006486, GO:0008378, GO:0016020, GO:0016021, GO:0016740, GO:0016757	Hexosyltransferase;interpro_id=IPR002659 (Glycosyl transferase%2C family 31), IPR025298 (Domain of unknown function DUF4094);gene_ontology_id=N.A.;best_blast_hit_tair=AT1G05170.2 Galactosyltransferase family protein;best_blast_hit_sprot=sp|A8MRC7|B3GT2_ARATH Probable beta-1,3-galactosyltransferase 2;best_blast_hit_trembl_plants=tr|I1KFD4|I1KFD4_SOYBN Hexosyltransferase, Hexosyltransferase;interpro_id=IPR002659 (Glycosyl transferase%2C family 31);gene_ontology_id=GO:0000139, GO:0005794, GO:0006486, GO:0008378, GO:0016020, GO:0016021, GO:0016740, GO:0016757;best_blast_hit_tair=AT1G05170.1 Galactosyltransferase family protein;best_blast_hit_sprot=sp|A8MRC7|B3GT2_ARATH Probable beta-1,3-galactosyltransferase 2;best_blast_hit_trembl_plants=tr|A0A151S0J7|A0A151S0J7_CAJCA Hexosyltransferase, Hexosyltransferase;interpro_id=IPR002659 (Glycosyl transferase%2C family 31);gene_ontology_id=GO:0000139, GO:0005794, GO:0006486, GO:0008378, GO:0016020, GO:0016021, GO:0016740, GO:0016757;best_blast_hit_tair=AT1G05170.2 Galactosyltransferase family protein;best_blast_hit_sprot=sp|A8MRC7|B3GT2_ARATH Probable beta-1,3-galactosyltransferase 2;best_blast_hit_trembl_plants=tr|A0A151S0J7|A0A151S0J7_CAJCA Hexosyltransferase	Hexosyltransferase; TAIR: AT1G05170.1 Galactosyltransferase family protein; Swiss-Prot: sp|A8MRC7|B3GT2_ARATH Probable beta-1,3-galactosyltransferase 2; TrEMBL-Plants: tr|A0A151S0J7|A0A151S0J7_CAJCA Hexosyltransferase; Found in the gene: LotjaGi3g1v0466700, Hexosyltransferase; TAIR: AT1G05170.2 Galactosyltransferase family protein; Swiss-Prot: sp|A8MRC7|B3GT2_ARATH Probable beta-1,3-galactosyltransferase 2; TrEMBL-Plants: tr|A0A151S0J7|A0A151S0J7_CAJCA Hexosyltransferase; Found in the gene: LotjaGi3g1v0466700, Hexosyltransferase; TAIR: AT1G05170.2 Galactosyltransferase family protein; Swiss-Prot: sp|A8MRC7|B3GT2_ARATH Probable beta-1,3-galactosyltransferase 2; TrEMBL-Plants: tr|I1KFD4|I1KFD4_SOYBN Hexosyltransferase; Found in the gene: LotjaGi3g1v0466700	DUF4094, Galactosyl_T, PF01762.27, PF13334.11
LotjaGi3g1v0466700.1.nasc002	LotjaGi3g1v0466700	LotjaGi3g1v0466700																									932	81	0.41447	9.09747	1	0.167029	noncoding	LjG1.1_chr3	88217207	88223697	6491	+		GO:0000139, GO:0005794, GO:0006486, GO:0008378, GO:0016020, GO:0016021, GO:0016740, GO:0016757	Hexosyltransferase;interpro_id=IPR002659 (Glycosyl transferase%2C family 31), IPR025298 (Domain of unknown function DUF4094);gene_ontology_id=N.A.;best_blast_hit_tair=AT1G05170.2 Galactosyltransferase family protein;best_blast_hit_sprot=sp|A8MRC7|B3GT2_ARATH Probable beta-1,3-galactosyltransferase 2;best_blast_hit_trembl_plants=tr|I1KFD4|I1KFD4_SOYBN Hexosyltransferase, Hexosyltransferase;interpro_id=IPR002659 (Glycosyl transferase%2C family 31);gene_ontology_id=GO:0000139, GO:0005794, GO:0006486, GO:0008378, GO:0016020, GO:0016021, GO:0016740, GO:0016757;best_blast_hit_tair=AT1G05170.1 Galactosyltransferase family protein;best_blast_hit_sprot=sp|A8MRC7|B3GT2_ARATH Probable beta-1,3-galactosyltransferase 2;best_blast_hit_trembl_plants=tr|A0A151S0J7|A0A151S0J7_CAJCA Hexosyltransferase, Hexosyltransferase;interpro_id=IPR002659 (Glycosyl transferase%2C family 31);gene_ontology_id=GO:0000139, GO:0005794, GO:0006486, GO:0008378, GO:0016020, GO:0016021, GO:0016740, GO:0016757;best_blast_hit_tair=AT1G05170.2 Galactosyltransferase family protein;best_blast_hit_sprot=sp|A8MRC7|B3GT2_ARATH Probable beta-1,3-galactosyltransferase 2;best_blast_hit_trembl_plants=tr|A0A151S0J7|A0A151S0J7_CAJCA Hexosyltransferase	Hexosyltransferase; TAIR: AT1G05170.1 Galactosyltransferase family protein; Swiss-Prot: sp|A8MRC7|B3GT2_ARATH Probable beta-1,3-galactosyltransferase 2; TrEMBL-Plants: tr|A0A151S0J7|A0A151S0J7_CAJCA Hexosyltransferase; Found in the gene: LotjaGi3g1v0466700, Hexosyltransferase; TAIR: AT1G05170.2 Galactosyltransferase family protein; Swiss-Prot: sp|A8MRC7|B3GT2_ARATH Probable beta-1,3-galactosyltransferase 2; TrEMBL-Plants: tr|A0A151S0J7|A0A151S0J7_CAJCA Hexosyltransferase; Found in the gene: LotjaGi3g1v0466700, Hexosyltransferase; TAIR: AT1G05170.2 Galactosyltransferase family protein; Swiss-Prot: sp|A8MRC7|B3GT2_ARATH Probable beta-1,3-galactosyltransferase 2; TrEMBL-Plants: tr|I1KFD4|I1KFD4_SOYBN Hexosyltransferase; Found in the gene: LotjaGi3g1v0466700	DUF4094, Galactosyl_T, PF01762.27, PF13334.11
LotjaGi3g1v0466700.1.nasc003	LotjaGi3g1v0466700	LotjaGi3g1v0466700																									1047	91	0.43279	7.75099	1	0.296724	noncoding	LjG1.1_chr3	88217207	88223697	6491	+		GO:0000139, GO:0005794, GO:0006486, GO:0008378, GO:0016020, GO:0016021, GO:0016740, GO:0016757	Hexosyltransferase;interpro_id=IPR002659 (Glycosyl transferase%2C family 31), IPR025298 (Domain of unknown function DUF4094);gene_ontology_id=N.A.;best_blast_hit_tair=AT1G05170.2 Galactosyltransferase family protein;best_blast_hit_sprot=sp|A8MRC7|B3GT2_ARATH Probable beta-1,3-galactosyltransferase 2;best_blast_hit_trembl_plants=tr|I1KFD4|I1KFD4_SOYBN Hexosyltransferase, Hexosyltransferase;interpro_id=IPR002659 (Glycosyl transferase%2C family 31);gene_ontology_id=GO:0000139, GO:0005794, GO:0006486, GO:0008378, GO:0016020, GO:0016021, GO:0016740, GO:0016757;best_blast_hit_tair=AT1G05170.1 Galactosyltransferase family protein;best_blast_hit_sprot=sp|A8MRC7|B3GT2_ARATH Probable beta-1,3-galactosyltransferase 2;best_blast_hit_trembl_plants=tr|A0A151S0J7|A0A151S0J7_CAJCA Hexosyltransferase, Hexosyltransferase;interpro_id=IPR002659 (Glycosyl transferase%2C family 31);gene_ontology_id=GO:0000139, GO:0005794, GO:0006486, GO:0008378, GO:0016020, GO:0016021, GO:0016740, GO:0016757;best_blast_hit_tair=AT1G05170.2 Galactosyltransferase family protein;best_blast_hit_sprot=sp|A8MRC7|B3GT2_ARATH Probable beta-1,3-galactosyltransferase 2;best_blast_hit_trembl_plants=tr|A0A151S0J7|A0A151S0J7_CAJCA Hexosyltransferase	Hexosyltransferase; TAIR: AT1G05170.1 Galactosyltransferase family protein; Swiss-Prot: sp|A8MRC7|B3GT2_ARATH Probable beta-1,3-galactosyltransferase 2; TrEMBL-Plants: tr|A0A151S0J7|A0A151S0J7_CAJCA Hexosyltransferase; Found in the gene: LotjaGi3g1v0466700, Hexosyltransferase; TAIR: AT1G05170.2 Galactosyltransferase family protein; Swiss-Prot: sp|A8MRC7|B3GT2_ARATH Probable beta-1,3-galactosyltransferase 2; TrEMBL-Plants: tr|A0A151S0J7|A0A151S0J7_CAJCA Hexosyltransferase; Found in the gene: LotjaGi3g1v0466700, Hexosyltransferase; TAIR: AT1G05170.2 Galactosyltransferase family protein; Swiss-Prot: sp|A8MRC7|B3GT2_ARATH Probable beta-1,3-galactosyltransferase 2; TrEMBL-Plants: tr|I1KFD4|I1KFD4_SOYBN Hexosyltransferase; Found in the gene: LotjaGi3g1v0466700	DUF4094, Galactosyl_T, PF01762.27, PF13334.11
LotjaGi3g1v0466700.1.nasc004	LotjaGi3g1v0466700	LotjaGi3g1v0466700	LotjaGi3g1v0466700.1.nasc004.p1																						TRUE	0.992	1168	173	0.40693	9.36328	1	0.953603	coding	LjG1.1_chr3	88217207	88223697	6491	+		GO:0000139, GO:0005794, GO:0006486, GO:0008378, GO:0016020, GO:0016021, GO:0016740, GO:0016757	Hexosyltransferase;interpro_id=IPR002659 (Glycosyl transferase%2C family 31), IPR025298 (Domain of unknown function DUF4094);gene_ontology_id=N.A.;best_blast_hit_tair=AT1G05170.2 Galactosyltransferase family protein;best_blast_hit_sprot=sp|A8MRC7|B3GT2_ARATH Probable beta-1,3-galactosyltransferase 2;best_blast_hit_trembl_plants=tr|I1KFD4|I1KFD4_SOYBN Hexosyltransferase, Hexosyltransferase;interpro_id=IPR002659 (Glycosyl transferase%2C family 31);gene_ontology_id=GO:0000139, GO:0005794, GO:0006486, GO:0008378, GO:0016020, GO:0016021, GO:0016740, GO:0016757;best_blast_hit_tair=AT1G05170.1 Galactosyltransferase family protein;best_blast_hit_sprot=sp|A8MRC7|B3GT2_ARATH Probable beta-1,3-galactosyltransferase 2;best_blast_hit_trembl_plants=tr|A0A151S0J7|A0A151S0J7_CAJCA Hexosyltransferase, Hexosyltransferase;interpro_id=IPR002659 (Glycosyl transferase%2C family 31);gene_ontology_id=GO:0000139, GO:0005794, GO:0006486, GO:0008378, GO:0016020, GO:0016021, GO:0016740, GO:0016757;best_blast_hit_tair=AT1G05170.2 Galactosyltransferase family protein;best_blast_hit_sprot=sp|A8MRC7|B3GT2_ARATH Probable beta-1,3-galactosyltransferase 2;best_blast_hit_trembl_plants=tr|A0A151S0J7|A0A151S0J7_CAJCA Hexosyltransferase	Hexosyltransferase; TAIR: AT1G05170.1 Galactosyltransferase family protein; Swiss-Prot: sp|A8MRC7|B3GT2_ARATH Probable beta-1,3-galactosyltransferase 2; TrEMBL-Plants: tr|A0A151S0J7|A0A151S0J7_CAJCA Hexosyltransferase; Found in the gene: LotjaGi3g1v0466700, Hexosyltransferase; TAIR: AT1G05170.2 Galactosyltransferase family protein; Swiss-Prot: sp|A8MRC7|B3GT2_ARATH Probable beta-1,3-galactosyltransferase 2; TrEMBL-Plants: tr|A0A151S0J7|A0A151S0J7_CAJCA Hexosyltransferase; Found in the gene: LotjaGi3g1v0466700, Hexosyltransferase; TAIR: AT1G05170.2 Galactosyltransferase family protein; Swiss-Prot: sp|A8MRC7|B3GT2_ARATH Probable beta-1,3-galactosyltransferase 2; TrEMBL-Plants: tr|I1KFD4|I1KFD4_SOYBN Hexosyltransferase; Found in the gene: LotjaGi3g1v0466700	DUF4094, Galactosyl_T, PF01762.27, PF13334.11
LotjaGi3g1v0466700.1.nasc005	LotjaGi3g1v0466700	LotjaGi3g1v0466700	LotjaGi3g1v0466700.1.nasc005.p1																						TRUE	0.99337	1290	184	0.41322	9.6677	1	0.975777	coding	LjG1.1_chr3	88217207	88223697	6491	+		GO:0000139, GO:0005794, GO:0006486, GO:0008378, GO:0016020, GO:0016021, GO:0016740, GO:0016757	Hexosyltransferase;interpro_id=IPR002659 (Glycosyl transferase%2C family 31), IPR025298 (Domain of unknown function DUF4094);gene_ontology_id=N.A.;best_blast_hit_tair=AT1G05170.2 Galactosyltransferase family protein;best_blast_hit_sprot=sp|A8MRC7|B3GT2_ARATH Probable beta-1,3-galactosyltransferase 2;best_blast_hit_trembl_plants=tr|I1KFD4|I1KFD4_SOYBN Hexosyltransferase, Hexosyltransferase;interpro_id=IPR002659 (Glycosyl transferase%2C family 31);gene_ontology_id=GO:0000139, GO:0005794, GO:0006486, GO:0008378, GO:0016020, GO:0016021, GO:0016740, GO:0016757;best_blast_hit_tair=AT1G05170.1 Galactosyltransferase family protein;best_blast_hit_sprot=sp|A8MRC7|B3GT2_ARATH Probable beta-1,3-galactosyltransferase 2;best_blast_hit_trembl_plants=tr|A0A151S0J7|A0A151S0J7_CAJCA Hexosyltransferase, Hexosyltransferase;interpro_id=IPR002659 (Glycosyl transferase%2C family 31);gene_ontology_id=GO:0000139, GO:0005794, GO:0006486, GO:0008378, GO:0016020, GO:0016021, GO:0016740, GO:0016757;best_blast_hit_tair=AT1G05170.2 Galactosyltransferase family protein;best_blast_hit_sprot=sp|A8MRC7|B3GT2_ARATH Probable beta-1,3-galactosyltransferase 2;best_blast_hit_trembl_plants=tr|A0A151S0J7|A0A151S0J7_CAJCA Hexosyltransferase	Hexosyltransferase; TAIR: AT1G05170.1 Galactosyltransferase family protein; Swiss-Prot: sp|A8MRC7|B3GT2_ARATH Probable beta-1,3-galactosyltransferase 2; TrEMBL-Plants: tr|A0A151S0J7|A0A151S0J7_CAJCA Hexosyltransferase; Found in the gene: LotjaGi3g1v0466700, Hexosyltransferase; TAIR: AT1G05170.2 Galactosyltransferase family protein; Swiss-Prot: sp|A8MRC7|B3GT2_ARATH Probable beta-1,3-galactosyltransferase 2; TrEMBL-Plants: tr|A0A151S0J7|A0A151S0J7_CAJCA Hexosyltransferase; Found in the gene: LotjaGi3g1v0466700, Hexosyltransferase; TAIR: AT1G05170.2 Galactosyltransferase family protein; Swiss-Prot: sp|A8MRC7|B3GT2_ARATH Probable beta-1,3-galactosyltransferase 2; TrEMBL-Plants: tr|I1KFD4|I1KFD4_SOYBN Hexosyltransferase; Found in the gene: LotjaGi3g1v0466700	DUF4094, Galactosyl_T, PF01762.27, PF13334.11
LotjaGi3g1v0466700.1.nasc006	LotjaGi3g1v0466700	LotjaGi3g1v0466700	LotjaGi3g1v0466700.1.nasc006.p1																						TRUE	0.99252	1361	210	0.3966	9.37082	1	0.990242	coding	LjG1.1_chr3	88217207	88223697	6491	+		GO:0000139, GO:0005794, GO:0006486, GO:0008378, GO:0016020, GO:0016021, GO:0016740, GO:0016757	Hexosyltransferase;interpro_id=IPR002659 (Glycosyl transferase%2C family 31), IPR025298 (Domain of unknown function DUF4094);gene_ontology_id=N.A.;best_blast_hit_tair=AT1G05170.2 Galactosyltransferase family protein;best_blast_hit_sprot=sp|A8MRC7|B3GT2_ARATH Probable beta-1,3-galactosyltransferase 2;best_blast_hit_trembl_plants=tr|I1KFD4|I1KFD4_SOYBN Hexosyltransferase, Hexosyltransferase;interpro_id=IPR002659 (Glycosyl transferase%2C family 31);gene_ontology_id=GO:0000139, GO:0005794, GO:0006486, GO:0008378, GO:0016020, GO:0016021, GO:0016740, GO:0016757;best_blast_hit_tair=AT1G05170.1 Galactosyltransferase family protein;best_blast_hit_sprot=sp|A8MRC7|B3GT2_ARATH Probable beta-1,3-galactosyltransferase 2;best_blast_hit_trembl_plants=tr|A0A151S0J7|A0A151S0J7_CAJCA Hexosyltransferase, Hexosyltransferase;interpro_id=IPR002659 (Glycosyl transferase%2C family 31);gene_ontology_id=GO:0000139, GO:0005794, GO:0006486, GO:0008378, GO:0016020, GO:0016021, GO:0016740, GO:0016757;best_blast_hit_tair=AT1G05170.2 Galactosyltransferase family protein;best_blast_hit_sprot=sp|A8MRC7|B3GT2_ARATH Probable beta-1,3-galactosyltransferase 2;best_blast_hit_trembl_plants=tr|A0A151S0J7|A0A151S0J7_CAJCA Hexosyltransferase	Hexosyltransferase; TAIR: AT1G05170.1 Galactosyltransferase family protein; Swiss-Prot: sp|A8MRC7|B3GT2_ARATH Probable beta-1,3-galactosyltransferase 2; TrEMBL-Plants: tr|A0A151S0J7|A0A151S0J7_CAJCA Hexosyltransferase; Found in the gene: LotjaGi3g1v0466700, Hexosyltransferase; TAIR: AT1G05170.2 Galactosyltransferase family protein; Swiss-Prot: sp|A8MRC7|B3GT2_ARATH Probable beta-1,3-galactosyltransferase 2; TrEMBL-Plants: tr|A0A151S0J7|A0A151S0J7_CAJCA Hexosyltransferase; Found in the gene: LotjaGi3g1v0466700, Hexosyltransferase; TAIR: AT1G05170.2 Galactosyltransferase family protein; Swiss-Prot: sp|A8MRC7|B3GT2_ARATH Probable beta-1,3-galactosyltransferase 2; TrEMBL-Plants: tr|I1KFD4|I1KFD4_SOYBN Hexosyltransferase; Found in the gene: LotjaGi3g1v0466700	DUF4094, Galactosyl_T, PF01762.27, PF13334.11
LotjaGi3g1v0466700.1.nasc007	LotjaGi3g1v0466700	LotjaGi3g1v0466700	LotjaGi3g1v0466700.1.nasc007.p1																						TRUE	0.9927	1486	259	0.46434	8.68056	1	0.99994	coding	LjG1.1_chr3	88217207	88223697	6491	+		GO:0000139, GO:0005794, GO:0006486, GO:0008378, GO:0016020, GO:0016021, GO:0016740, GO:0016757	Hexosyltransferase;interpro_id=IPR002659 (Glycosyl transferase%2C family 31), IPR025298 (Domain of unknown function DUF4094);gene_ontology_id=N.A.;best_blast_hit_tair=AT1G05170.2 Galactosyltransferase family protein;best_blast_hit_sprot=sp|A8MRC7|B3GT2_ARATH Probable beta-1,3-galactosyltransferase 2;best_blast_hit_trembl_plants=tr|I1KFD4|I1KFD4_SOYBN Hexosyltransferase, Hexosyltransferase;interpro_id=IPR002659 (Glycosyl transferase%2C family 31);gene_ontology_id=GO:0000139, GO:0005794, GO:0006486, GO:0008378, GO:0016020, GO:0016021, GO:0016740, GO:0016757;best_blast_hit_tair=AT1G05170.1 Galactosyltransferase family protein;best_blast_hit_sprot=sp|A8MRC7|B3GT2_ARATH Probable beta-1,3-galactosyltransferase 2;best_blast_hit_trembl_plants=tr|A0A151S0J7|A0A151S0J7_CAJCA Hexosyltransferase, Hexosyltransferase;interpro_id=IPR002659 (Glycosyl transferase%2C family 31);gene_ontology_id=GO:0000139, GO:0005794, GO:0006486, GO:0008378, GO:0016020, GO:0016021, GO:0016740, GO:0016757;best_blast_hit_tair=AT1G05170.2 Galactosyltransferase family protein;best_blast_hit_sprot=sp|A8MRC7|B3GT2_ARATH Probable beta-1,3-galactosyltransferase 2;best_blast_hit_trembl_plants=tr|A0A151S0J7|A0A151S0J7_CAJCA Hexosyltransferase	Hexosyltransferase; TAIR: AT1G05170.1 Galactosyltransferase family protein; Swiss-Prot: sp|A8MRC7|B3GT2_ARATH Probable beta-1,3-galactosyltransferase 2; TrEMBL-Plants: tr|A0A151S0J7|A0A151S0J7_CAJCA Hexosyltransferase; Found in the gene: LotjaGi3g1v0466700, Hexosyltransferase; TAIR: AT1G05170.2 Galactosyltransferase family protein; Swiss-Prot: sp|A8MRC7|B3GT2_ARATH Probable beta-1,3-galactosyltransferase 2; TrEMBL-Plants: tr|A0A151S0J7|A0A151S0J7_CAJCA Hexosyltransferase; Found in the gene: LotjaGi3g1v0466700, Hexosyltransferase; TAIR: AT1G05170.2 Galactosyltransferase family protein; Swiss-Prot: sp|A8MRC7|B3GT2_ARATH Probable beta-1,3-galactosyltransferase 2; TrEMBL-Plants: tr|I1KFD4|I1KFD4_SOYBN Hexosyltransferase; Found in the gene: LotjaGi3g1v0466700	DUF4094, Galactosyl_T, PF01762.27, PF13334.11
LotjaGi3g1v0466700.1.nasc008	LotjaGi3g1v0466700	LotjaGi3g1v0466700	LotjaGi3g1v0466700.1.nasc008.p1																						TRUE	0.994	1501	278	0.45253	9.21094	1	0.999966	coding	LjG1.1_chr3	88217207	88223697	6491	+		GO:0000139, GO:0005794, GO:0006486, GO:0008378, GO:0016020, GO:0016021, GO:0016740, GO:0016757	Hexosyltransferase;interpro_id=IPR002659 (Glycosyl transferase%2C family 31), IPR025298 (Domain of unknown function DUF4094);gene_ontology_id=N.A.;best_blast_hit_tair=AT1G05170.2 Galactosyltransferase family protein;best_blast_hit_sprot=sp|A8MRC7|B3GT2_ARATH Probable beta-1,3-galactosyltransferase 2;best_blast_hit_trembl_plants=tr|I1KFD4|I1KFD4_SOYBN Hexosyltransferase, Hexosyltransferase;interpro_id=IPR002659 (Glycosyl transferase%2C family 31);gene_ontology_id=GO:0000139, GO:0005794, GO:0006486, GO:0008378, GO:0016020, GO:0016021, GO:0016740, GO:0016757;best_blast_hit_tair=AT1G05170.1 Galactosyltransferase family protein;best_blast_hit_sprot=sp|A8MRC7|B3GT2_ARATH Probable beta-1,3-galactosyltransferase 2;best_blast_hit_trembl_plants=tr|A0A151S0J7|A0A151S0J7_CAJCA Hexosyltransferase, Hexosyltransferase;interpro_id=IPR002659 (Glycosyl transferase%2C family 31);gene_ontology_id=GO:0000139, GO:0005794, GO:0006486, GO:0008378, GO:0016020, GO:0016021, GO:0016740, GO:0016757;best_blast_hit_tair=AT1G05170.2 Galactosyltransferase family protein;best_blast_hit_sprot=sp|A8MRC7|B3GT2_ARATH Probable beta-1,3-galactosyltransferase 2;best_blast_hit_trembl_plants=tr|A0A151S0J7|A0A151S0J7_CAJCA Hexosyltransferase	Hexosyltransferase; TAIR: AT1G05170.1 Galactosyltransferase family protein; Swiss-Prot: sp|A8MRC7|B3GT2_ARATH Probable beta-1,3-galactosyltransferase 2; TrEMBL-Plants: tr|A0A151S0J7|A0A151S0J7_CAJCA Hexosyltransferase; Found in the gene: LotjaGi3g1v0466700, Hexosyltransferase; TAIR: AT1G05170.2 Galactosyltransferase family protein; Swiss-Prot: sp|A8MRC7|B3GT2_ARATH Probable beta-1,3-galactosyltransferase 2; TrEMBL-Plants: tr|A0A151S0J7|A0A151S0J7_CAJCA Hexosyltransferase; Found in the gene: LotjaGi3g1v0466700, Hexosyltransferase; TAIR: AT1G05170.2 Galactosyltransferase family protein; Swiss-Prot: sp|A8MRC7|B3GT2_ARATH Probable beta-1,3-galactosyltransferase 2; TrEMBL-Plants: tr|I1KFD4|I1KFD4_SOYBN Hexosyltransferase; Found in the gene: LotjaGi3g1v0466700	DUF4094, Galactosyl_T, PF01762.27, PF13334.11
LotjaGi3g1v0466700.1.nasc009	LotjaGi3g1v0466700	LotjaGi3g1v0466700	LotjaGi3g1v0466700.1.nasc009.p1																						TRUE	0.99571	1774	320	0.43508	9.11784	1	0.999994	coding	LjG1.1_chr3	88217207	88223697	6491	+		GO:0000139, GO:0005794, GO:0006486, GO:0008378, GO:0016020, GO:0016021, GO:0016740, GO:0016757	Hexosyltransferase;interpro_id=IPR002659 (Glycosyl transferase%2C family 31), IPR025298 (Domain of unknown function DUF4094);gene_ontology_id=N.A.;best_blast_hit_tair=AT1G05170.2 Galactosyltransferase family protein;best_blast_hit_sprot=sp|A8MRC7|B3GT2_ARATH Probable beta-1,3-galactosyltransferase 2;best_blast_hit_trembl_plants=tr|I1KFD4|I1KFD4_SOYBN Hexosyltransferase, Hexosyltransferase;interpro_id=IPR002659 (Glycosyl transferase%2C family 31);gene_ontology_id=GO:0000139, GO:0005794, GO:0006486, GO:0008378, GO:0016020, GO:0016021, GO:0016740, GO:0016757;best_blast_hit_tair=AT1G05170.1 Galactosyltransferase family protein;best_blast_hit_sprot=sp|A8MRC7|B3GT2_ARATH Probable beta-1,3-galactosyltransferase 2;best_blast_hit_trembl_plants=tr|A0A151S0J7|A0A151S0J7_CAJCA Hexosyltransferase, Hexosyltransferase;interpro_id=IPR002659 (Glycosyl transferase%2C family 31);gene_ontology_id=GO:0000139, GO:0005794, GO:0006486, GO:0008378, GO:0016020, GO:0016021, GO:0016740, GO:0016757;best_blast_hit_tair=AT1G05170.2 Galactosyltransferase family protein;best_blast_hit_sprot=sp|A8MRC7|B3GT2_ARATH Probable beta-1,3-galactosyltransferase 2;best_blast_hit_trembl_plants=tr|A0A151S0J7|A0A151S0J7_CAJCA Hexosyltransferase	Hexosyltransferase; TAIR: AT1G05170.1 Galactosyltransferase family protein; Swiss-Prot: sp|A8MRC7|B3GT2_ARATH Probable beta-1,3-galactosyltransferase 2; TrEMBL-Plants: tr|A0A151S0J7|A0A151S0J7_CAJCA Hexosyltransferase; Found in the gene: LotjaGi3g1v0466700, Hexosyltransferase; TAIR: AT1G05170.2 Galactosyltransferase family protein; Swiss-Prot: sp|A8MRC7|B3GT2_ARATH Probable beta-1,3-galactosyltransferase 2; TrEMBL-Plants: tr|A0A151S0J7|A0A151S0J7_CAJCA Hexosyltransferase; Found in the gene: LotjaGi3g1v0466700, Hexosyltransferase; TAIR: AT1G05170.2 Galactosyltransferase family protein; Swiss-Prot: sp|A8MRC7|B3GT2_ARATH Probable beta-1,3-galactosyltransferase 2; TrEMBL-Plants: tr|I1KFD4|I1KFD4_SOYBN Hexosyltransferase; Found in the gene: LotjaGi3g1v0466700	DUF4094, Galactosyl_T, PF01762.27, PF13334.11
LotjaGi3g1v0466700.1.nasc010	LotjaGi3g1v0466700	LotjaGi3g1v0466700	LotjaGi3g1v0466700.1.nasc010.p1																						TRUE	0.99571	1821	382	0.45253	8.5863	1	1	coding	LjG1.1_chr3	88217207	88223697	6491	+		GO:0000139, GO:0005794, GO:0006486, GO:0008378, GO:0016020, GO:0016021, GO:0016740, GO:0016757	Hexosyltransferase;interpro_id=IPR002659 (Glycosyl transferase%2C family 31), IPR025298 (Domain of unknown function DUF4094);gene_ontology_id=N.A.;best_blast_hit_tair=AT1G05170.2 Galactosyltransferase family protein;best_blast_hit_sprot=sp|A8MRC7|B3GT2_ARATH Probable beta-1,3-galactosyltransferase 2;best_blast_hit_trembl_plants=tr|I1KFD4|I1KFD4_SOYBN Hexosyltransferase, Hexosyltransferase;interpro_id=IPR002659 (Glycosyl transferase%2C family 31);gene_ontology_id=GO:0000139, GO:0005794, GO:0006486, GO:0008378, GO:0016020, GO:0016021, GO:0016740, GO:0016757;best_blast_hit_tair=AT1G05170.1 Galactosyltransferase family protein;best_blast_hit_sprot=sp|A8MRC7|B3GT2_ARATH Probable beta-1,3-galactosyltransferase 2;best_blast_hit_trembl_plants=tr|A0A151S0J7|A0A151S0J7_CAJCA Hexosyltransferase, Hexosyltransferase;interpro_id=IPR002659 (Glycosyl transferase%2C family 31);gene_ontology_id=GO:0000139, GO:0005794, GO:0006486, GO:0008378, GO:0016020, GO:0016021, GO:0016740, GO:0016757;best_blast_hit_tair=AT1G05170.2 Galactosyltransferase family protein;best_blast_hit_sprot=sp|A8MRC7|B3GT2_ARATH Probable beta-1,3-galactosyltransferase 2;best_blast_hit_trembl_plants=tr|A0A151S0J7|A0A151S0J7_CAJCA Hexosyltransferase	Hexosyltransferase; TAIR: AT1G05170.1 Galactosyltransferase family protein; Swiss-Prot: sp|A8MRC7|B3GT2_ARATH Probable beta-1,3-galactosyltransferase 2; TrEMBL-Plants: tr|A0A151S0J7|A0A151S0J7_CAJCA Hexosyltransferase; Found in the gene: LotjaGi3g1v0466700, Hexosyltransferase; TAIR: AT1G05170.2 Galactosyltransferase family protein; Swiss-Prot: sp|A8MRC7|B3GT2_ARATH Probable beta-1,3-galactosyltransferase 2; TrEMBL-Plants: tr|A0A151S0J7|A0A151S0J7_CAJCA Hexosyltransferase; Found in the gene: LotjaGi3g1v0466700, Hexosyltransferase; TAIR: AT1G05170.2 Galactosyltransferase family protein; Swiss-Prot: sp|A8MRC7|B3GT2_ARATH Probable beta-1,3-galactosyltransferase 2; TrEMBL-Plants: tr|I1KFD4|I1KFD4_SOYBN Hexosyltransferase; Found in the gene: LotjaGi3g1v0466700	DUF4094, Galactosyl_T, PF01762.27, PF13334.11
LotjaGi3g1v0466700.2	LotjaGi3g1v0466700	LotjaGi3g1v0466700	LotjaGi3g1v0466700.2.p1																						TRUE	0.99544	3778	340	0.33337	7.62037	1	0.999935	coding	LjG1.1_chr3	88217207	88223697	6491	+		GO:0000139, GO:0005794, GO:0006486, GO:0008378, GO:0016020, GO:0016021, GO:0016740, GO:0016757	Hexosyltransferase;interpro_id=IPR002659 (Glycosyl transferase%2C family 31), IPR025298 (Domain of unknown function DUF4094);gene_ontology_id=N.A.;best_blast_hit_tair=AT1G05170.2 Galactosyltransferase family protein;best_blast_hit_sprot=sp|A8MRC7|B3GT2_ARATH Probable beta-1,3-galactosyltransferase 2;best_blast_hit_trembl_plants=tr|I1KFD4|I1KFD4_SOYBN Hexosyltransferase, Hexosyltransferase;interpro_id=IPR002659 (Glycosyl transferase%2C family 31);gene_ontology_id=GO:0000139, GO:0005794, GO:0006486, GO:0008378, GO:0016020, GO:0016021, GO:0016740, GO:0016757;best_blast_hit_tair=AT1G05170.1 Galactosyltransferase family protein;best_blast_hit_sprot=sp|A8MRC7|B3GT2_ARATH Probable beta-1,3-galactosyltransferase 2;best_blast_hit_trembl_plants=tr|A0A151S0J7|A0A151S0J7_CAJCA Hexosyltransferase, Hexosyltransferase;interpro_id=IPR002659 (Glycosyl transferase%2C family 31);gene_ontology_id=GO:0000139, GO:0005794, GO:0006486, GO:0008378, GO:0016020, GO:0016021, GO:0016740, GO:0016757;best_blast_hit_tair=AT1G05170.2 Galactosyltransferase family protein;best_blast_hit_sprot=sp|A8MRC7|B3GT2_ARATH Probable beta-1,3-galactosyltransferase 2;best_blast_hit_trembl_plants=tr|A0A151S0J7|A0A151S0J7_CAJCA Hexosyltransferase	Hexosyltransferase; TAIR: AT1G05170.1 Galactosyltransferase family protein; Swiss-Prot: sp|A8MRC7|B3GT2_ARATH Probable beta-1,3-galactosyltransferase 2; TrEMBL-Plants: tr|A0A151S0J7|A0A151S0J7_CAJCA Hexosyltransferase; Found in the gene: LotjaGi3g1v0466700, Hexosyltransferase; TAIR: AT1G05170.2 Galactosyltransferase family protein; Swiss-Prot: sp|A8MRC7|B3GT2_ARATH Probable beta-1,3-galactosyltransferase 2; TrEMBL-Plants: tr|A0A151S0J7|A0A151S0J7_CAJCA Hexosyltransferase; Found in the gene: LotjaGi3g1v0466700, Hexosyltransferase; TAIR: AT1G05170.2 Galactosyltransferase family protein; Swiss-Prot: sp|A8MRC7|B3GT2_ARATH Probable beta-1,3-galactosyltransferase 2; TrEMBL-Plants: tr|I1KFD4|I1KFD4_SOYBN Hexosyltransferase; Found in the gene: LotjaGi3g1v0466700	DUF4094, Galactosyl_T, PF01762.27, PF13334.11
LotjaGi3g1v0466700.2.nasc001	LotjaGi3g1v0466700	LotjaGi3g1v0466700																									248	42	0.44151	5.2038	1	0.0340466	noncoding	LjG1.1_chr3	88217207	88223697	6491	+		GO:0000139, GO:0005794, GO:0006486, GO:0008378, GO:0016020, GO:0016021, GO:0016740, GO:0016757	Hexosyltransferase;interpro_id=IPR002659 (Glycosyl transferase%2C family 31), IPR025298 (Domain of unknown function DUF4094);gene_ontology_id=N.A.;best_blast_hit_tair=AT1G05170.2 Galactosyltransferase family protein;best_blast_hit_sprot=sp|A8MRC7|B3GT2_ARATH Probable beta-1,3-galactosyltransferase 2;best_blast_hit_trembl_plants=tr|I1KFD4|I1KFD4_SOYBN Hexosyltransferase, Hexosyltransferase;interpro_id=IPR002659 (Glycosyl transferase%2C family 31);gene_ontology_id=GO:0000139, GO:0005794, GO:0006486, GO:0008378, GO:0016020, GO:0016021, GO:0016740, GO:0016757;best_blast_hit_tair=AT1G05170.1 Galactosyltransferase family protein;best_blast_hit_sprot=sp|A8MRC7|B3GT2_ARATH Probable beta-1,3-galactosyltransferase 2;best_blast_hit_trembl_plants=tr|A0A151S0J7|A0A151S0J7_CAJCA Hexosyltransferase, Hexosyltransferase;interpro_id=IPR002659 (Glycosyl transferase%2C family 31);gene_ontology_id=GO:0000139, GO:0005794, GO:0006486, GO:0008378, GO:0016020, GO:0016021, GO:0016740, GO:0016757;best_blast_hit_tair=AT1G05170.2 Galactosyltransferase family protein;best_blast_hit_sprot=sp|A8MRC7|B3GT2_ARATH Probable beta-1,3-galactosyltransferase 2;best_blast_hit_trembl_plants=tr|A0A151S0J7|A0A151S0J7_CAJCA Hexosyltransferase	Hexosyltransferase; TAIR: AT1G05170.1 Galactosyltransferase family protein; Swiss-Prot: sp|A8MRC7|B3GT2_ARATH Probable beta-1,3-galactosyltransferase 2; TrEMBL-Plants: tr|A0A151S0J7|A0A151S0J7_CAJCA Hexosyltransferase; Found in the gene: LotjaGi3g1v0466700, Hexosyltransferase; TAIR: AT1G05170.2 Galactosyltransferase family protein; Swiss-Prot: sp|A8MRC7|B3GT2_ARATH Probable beta-1,3-galactosyltransferase 2; TrEMBL-Plants: tr|A0A151S0J7|A0A151S0J7_CAJCA Hexosyltransferase; Found in the gene: LotjaGi3g1v0466700, Hexosyltransferase; TAIR: AT1G05170.2 Galactosyltransferase family protein; Swiss-Prot: sp|A8MRC7|B3GT2_ARATH Probable beta-1,3-galactosyltransferase 2; TrEMBL-Plants: tr|I1KFD4|I1KFD4_SOYBN Hexosyltransferase; Found in the gene: LotjaGi3g1v0466700	DUF4094, Galactosyl_T, PF01762.27, PF13334.11
LotjaGi3g1v0466700.2.nasc009	LotjaGi3g1v0466700	LotjaGi3g1v0466700	LotjaGi3g1v0466700.2.nasc009.p1																						TRUE	0.99688	1230	255	0.44777	9.11004	1	0.999857	coding	LjG1.1_chr3	88217207	88223697	6491	+		GO:0000139, GO:0005794, GO:0006486, GO:0008378, GO:0016020, GO:0016021, GO:0016740, GO:0016757	Hexosyltransferase;interpro_id=IPR002659 (Glycosyl transferase%2C family 31), IPR025298 (Domain of unknown function DUF4094);gene_ontology_id=N.A.;best_blast_hit_tair=AT1G05170.2 Galactosyltransferase family protein;best_blast_hit_sprot=sp|A8MRC7|B3GT2_ARATH Probable beta-1,3-galactosyltransferase 2;best_blast_hit_trembl_plants=tr|I1KFD4|I1KFD4_SOYBN Hexosyltransferase, Hexosyltransferase;interpro_id=IPR002659 (Glycosyl transferase%2C family 31);gene_ontology_id=GO:0000139, GO:0005794, GO:0006486, GO:0008378, GO:0016020, GO:0016021, GO:0016740, GO:0016757;best_blast_hit_tair=AT1G05170.1 Galactosyltransferase family protein;best_blast_hit_sprot=sp|A8MRC7|B3GT2_ARATH Probable beta-1,3-galactosyltransferase 2;best_blast_hit_trembl_plants=tr|A0A151S0J7|A0A151S0J7_CAJCA Hexosyltransferase, Hexosyltransferase;interpro_id=IPR002659 (Glycosyl transferase%2C family 31);gene_ontology_id=GO:0000139, GO:0005794, GO:0006486, GO:0008378, GO:0016020, GO:0016021, GO:0016740, GO:0016757;best_blast_hit_tair=AT1G05170.2 Galactosyltransferase family protein;best_blast_hit_sprot=sp|A8MRC7|B3GT2_ARATH Probable beta-1,3-galactosyltransferase 2;best_blast_hit_trembl_plants=tr|A0A151S0J7|A0A151S0J7_CAJCA Hexosyltransferase	Hexosyltransferase; TAIR: AT1G05170.1 Galactosyltransferase family protein; Swiss-Prot: sp|A8MRC7|B3GT2_ARATH Probable beta-1,3-galactosyltransferase 2; TrEMBL-Plants: tr|A0A151S0J7|A0A151S0J7_CAJCA Hexosyltransferase; Found in the gene: LotjaGi3g1v0466700, Hexosyltransferase; TAIR: AT1G05170.2 Galactosyltransferase family protein; Swiss-Prot: sp|A8MRC7|B3GT2_ARATH Probable beta-1,3-galactosyltransferase 2; TrEMBL-Plants: tr|A0A151S0J7|A0A151S0J7_CAJCA Hexosyltransferase; Found in the gene: LotjaGi3g1v0466700, Hexosyltransferase; TAIR: AT1G05170.2 Galactosyltransferase family protein; Swiss-Prot: sp|A8MRC7|B3GT2_ARATH Probable beta-1,3-galactosyltransferase 2; TrEMBL-Plants: tr|I1KFD4|I1KFD4_SOYBN Hexosyltransferase; Found in the gene: LotjaGi3g1v0466700	DUF4094, Galactosyl_T, PF01762.27, PF13334.11
LotjaGi3g1v0466700.2.nasc010	LotjaGi3g1v0466700	LotjaGi3g1v0466700	LotjaGi3g1v0466700.2.nasc010.p1																						TRUE	0.99697	1277	317	0.48019	8.2668	1	0.999999	coding	LjG1.1_chr3	88217207	88223697	6491	+		GO:0000139, GO:0005794, GO:0006486, GO:0008378, GO:0016020, GO:0016021, GO:0016740, GO:0016757	Hexosyltransferase;interpro_id=IPR002659 (Glycosyl transferase%2C family 31), IPR025298 (Domain of unknown function DUF4094);gene_ontology_id=N.A.;best_blast_hit_tair=AT1G05170.2 Galactosyltransferase family protein;best_blast_hit_sprot=sp|A8MRC7|B3GT2_ARATH Probable beta-1,3-galactosyltransferase 2;best_blast_hit_trembl_plants=tr|I1KFD4|I1KFD4_SOYBN Hexosyltransferase, Hexosyltransferase;interpro_id=IPR002659 (Glycosyl transferase%2C family 31);gene_ontology_id=GO:0000139, GO:0005794, GO:0006486, GO:0008378, GO:0016020, GO:0016021, GO:0016740, GO:0016757;best_blast_hit_tair=AT1G05170.1 Galactosyltransferase family protein;best_blast_hit_sprot=sp|A8MRC7|B3GT2_ARATH Probable beta-1,3-galactosyltransferase 2;best_blast_hit_trembl_plants=tr|A0A151S0J7|A0A151S0J7_CAJCA Hexosyltransferase, Hexosyltransferase;interpro_id=IPR002659 (Glycosyl transferase%2C family 31);gene_ontology_id=GO:0000139, GO:0005794, GO:0006486, GO:0008378, GO:0016020, GO:0016021, GO:0016740, GO:0016757;best_blast_hit_tair=AT1G05170.2 Galactosyltransferase family protein;best_blast_hit_sprot=sp|A8MRC7|B3GT2_ARATH Probable beta-1,3-galactosyltransferase 2;best_blast_hit_trembl_plants=tr|A0A151S0J7|A0A151S0J7_CAJCA Hexosyltransferase	Hexosyltransferase; TAIR: AT1G05170.1 Galactosyltransferase family protein; Swiss-Prot: sp|A8MRC7|B3GT2_ARATH Probable beta-1,3-galactosyltransferase 2; TrEMBL-Plants: tr|A0A151S0J7|A0A151S0J7_CAJCA Hexosyltransferase; Found in the gene: LotjaGi3g1v0466700, Hexosyltransferase; TAIR: AT1G05170.2 Galactosyltransferase family protein; Swiss-Prot: sp|A8MRC7|B3GT2_ARATH Probable beta-1,3-galactosyltransferase 2; TrEMBL-Plants: tr|A0A151S0J7|A0A151S0J7_CAJCA Hexosyltransferase; Found in the gene: LotjaGi3g1v0466700, Hexosyltransferase; TAIR: AT1G05170.2 Galactosyltransferase family protein; Swiss-Prot: sp|A8MRC7|B3GT2_ARATH Probable beta-1,3-galactosyltransferase 2; TrEMBL-Plants: tr|I1KFD4|I1KFD4_SOYBN Hexosyltransferase; Found in the gene: LotjaGi3g1v0466700	DUF4094, Galactosyl_T, PF01762.27, PF13334.11
LotjaGi3g1v0466700.4.nasc001	LotjaGi3g1v0466700	LotjaGi3g1v0466700																									366	53	0.39125	7.93498	1	0.0273113	noncoding	LjG1.1_chr3	88217207	88223697	6491	+		GO:0000139, GO:0005794, GO:0006486, GO:0008378, GO:0016020, GO:0016021, GO:0016740, GO:0016757	Hexosyltransferase;interpro_id=IPR002659 (Glycosyl transferase%2C family 31), IPR025298 (Domain of unknown function DUF4094);gene_ontology_id=N.A.;best_blast_hit_tair=AT1G05170.2 Galactosyltransferase family protein;best_blast_hit_sprot=sp|A8MRC7|B3GT2_ARATH Probable beta-1,3-galactosyltransferase 2;best_blast_hit_trembl_plants=tr|I1KFD4|I1KFD4_SOYBN Hexosyltransferase, Hexosyltransferase;interpro_id=IPR002659 (Glycosyl transferase%2C family 31);gene_ontology_id=GO:0000139, GO:0005794, GO:0006486, GO:0008378, GO:0016020, GO:0016021, GO:0016740, GO:0016757;best_blast_hit_tair=AT1G05170.1 Galactosyltransferase family protein;best_blast_hit_sprot=sp|A8MRC7|B3GT2_ARATH Probable beta-1,3-galactosyltransferase 2;best_blast_hit_trembl_plants=tr|A0A151S0J7|A0A151S0J7_CAJCA Hexosyltransferase, Hexosyltransferase;interpro_id=IPR002659 (Glycosyl transferase%2C family 31);gene_ontology_id=GO:0000139, GO:0005794, GO:0006486, GO:0008378, GO:0016020, GO:0016021, GO:0016740, GO:0016757;best_blast_hit_tair=AT1G05170.2 Galactosyltransferase family protein;best_blast_hit_sprot=sp|A8MRC7|B3GT2_ARATH Probable beta-1,3-galactosyltransferase 2;best_blast_hit_trembl_plants=tr|A0A151S0J7|A0A151S0J7_CAJCA Hexosyltransferase	Hexosyltransferase; TAIR: AT1G05170.1 Galactosyltransferase family protein; Swiss-Prot: sp|A8MRC7|B3GT2_ARATH Probable beta-1,3-galactosyltransferase 2; TrEMBL-Plants: tr|A0A151S0J7|A0A151S0J7_CAJCA Hexosyltransferase; Found in the gene: LotjaGi3g1v0466700, Hexosyltransferase; TAIR: AT1G05170.2 Galactosyltransferase family protein; Swiss-Prot: sp|A8MRC7|B3GT2_ARATH Probable beta-1,3-galactosyltransferase 2; TrEMBL-Plants: tr|A0A151S0J7|A0A151S0J7_CAJCA Hexosyltransferase; Found in the gene: LotjaGi3g1v0466700, Hexosyltransferase; TAIR: AT1G05170.2 Galactosyltransferase family protein; Swiss-Prot: sp|A8MRC7|B3GT2_ARATH Probable beta-1,3-galactosyltransferase 2; TrEMBL-Plants: tr|I1KFD4|I1KFD4_SOYBN Hexosyltransferase; Found in the gene: LotjaGi3g1v0466700	DUF4094, Galactosyl_T, PF01762.27, PF13334.11
LotjaGi3g1v0466700.4.nasc002	LotjaGi3g1v0466700	LotjaGi3g1v0466700																									481	63	0.42896	5.72001	1	0.0943265	noncoding	LjG1.1_chr3	88217207	88223697	6491	+		GO:0000139, GO:0005794, GO:0006486, GO:0008378, GO:0016020, GO:0016021, GO:0016740, GO:0016757	Hexosyltransferase;interpro_id=IPR002659 (Glycosyl transferase%2C family 31), IPR025298 (Domain of unknown function DUF4094);gene_ontology_id=N.A.;best_blast_hit_tair=AT1G05170.2 Galactosyltransferase family protein;best_blast_hit_sprot=sp|A8MRC7|B3GT2_ARATH Probable beta-1,3-galactosyltransferase 2;best_blast_hit_trembl_plants=tr|I1KFD4|I1KFD4_SOYBN Hexosyltransferase, Hexosyltransferase;interpro_id=IPR002659 (Glycosyl transferase%2C family 31);gene_ontology_id=GO:0000139, GO:0005794, GO:0006486, GO:0008378, GO:0016020, GO:0016021, GO:0016740, GO:0016757;best_blast_hit_tair=AT1G05170.1 Galactosyltransferase family protein;best_blast_hit_sprot=sp|A8MRC7|B3GT2_ARATH Probable beta-1,3-galactosyltransferase 2;best_blast_hit_trembl_plants=tr|A0A151S0J7|A0A151S0J7_CAJCA Hexosyltransferase, Hexosyltransferase;interpro_id=IPR002659 (Glycosyl transferase%2C family 31);gene_ontology_id=GO:0000139, GO:0005794, GO:0006486, GO:0008378, GO:0016020, GO:0016021, GO:0016740, GO:0016757;best_blast_hit_tair=AT1G05170.2 Galactosyltransferase family protein;best_blast_hit_sprot=sp|A8MRC7|B3GT2_ARATH Probable beta-1,3-galactosyltransferase 2;best_blast_hit_trembl_plants=tr|A0A151S0J7|A0A151S0J7_CAJCA Hexosyltransferase	Hexosyltransferase; TAIR: AT1G05170.1 Galactosyltransferase family protein; Swiss-Prot: sp|A8MRC7|B3GT2_ARATH Probable beta-1,3-galactosyltransferase 2; TrEMBL-Plants: tr|A0A151S0J7|A0A151S0J7_CAJCA Hexosyltransferase; Found in the gene: LotjaGi3g1v0466700, Hexosyltransferase; TAIR: AT1G05170.2 Galactosyltransferase family protein; Swiss-Prot: sp|A8MRC7|B3GT2_ARATH Probable beta-1,3-galactosyltransferase 2; TrEMBL-Plants: tr|A0A151S0J7|A0A151S0J7_CAJCA Hexosyltransferase; Found in the gene: LotjaGi3g1v0466700, Hexosyltransferase; TAIR: AT1G05170.2 Galactosyltransferase family protein; Swiss-Prot: sp|A8MRC7|B3GT2_ARATH Probable beta-1,3-galactosyltransferase 2; TrEMBL-Plants: tr|I1KFD4|I1KFD4_SOYBN Hexosyltransferase; Found in the gene: LotjaGi3g1v0466700	DUF4094, Galactosyl_T, PF01762.27, PF13334.11
LotjaGi3g1v0466700.4.nasc003	LotjaGi3g1v0466700	LotjaGi3g1v0466700	LotjaGi3g1v0466700.4.nasc003.p1																						TRUE	0.99095	602	145	0.36781	9.20114	1	0.671429	coding	LjG1.1_chr3	88217207	88223697	6491	+		GO:0000139, GO:0005794, GO:0006486, GO:0008378, GO:0016020, GO:0016021, GO:0016740, GO:0016757	Hexosyltransferase;interpro_id=IPR002659 (Glycosyl transferase%2C family 31), IPR025298 (Domain of unknown function DUF4094);gene_ontology_id=N.A.;best_blast_hit_tair=AT1G05170.2 Galactosyltransferase family protein;best_blast_hit_sprot=sp|A8MRC7|B3GT2_ARATH Probable beta-1,3-galactosyltransferase 2;best_blast_hit_trembl_plants=tr|I1KFD4|I1KFD4_SOYBN Hexosyltransferase, Hexosyltransferase;interpro_id=IPR002659 (Glycosyl transferase%2C family 31);gene_ontology_id=GO:0000139, GO:0005794, GO:0006486, GO:0008378, GO:0016020, GO:0016021, GO:0016740, GO:0016757;best_blast_hit_tair=AT1G05170.1 Galactosyltransferase family protein;best_blast_hit_sprot=sp|A8MRC7|B3GT2_ARATH Probable beta-1,3-galactosyltransferase 2;best_blast_hit_trembl_plants=tr|A0A151S0J7|A0A151S0J7_CAJCA Hexosyltransferase, Hexosyltransferase;interpro_id=IPR002659 (Glycosyl transferase%2C family 31);gene_ontology_id=GO:0000139, GO:0005794, GO:0006486, GO:0008378, GO:0016020, GO:0016021, GO:0016740, GO:0016757;best_blast_hit_tair=AT1G05170.2 Galactosyltransferase family protein;best_blast_hit_sprot=sp|A8MRC7|B3GT2_ARATH Probable beta-1,3-galactosyltransferase 2;best_blast_hit_trembl_plants=tr|A0A151S0J7|A0A151S0J7_CAJCA Hexosyltransferase	Hexosyltransferase; TAIR: AT1G05170.1 Galactosyltransferase family protein; Swiss-Prot: sp|A8MRC7|B3GT2_ARATH Probable beta-1,3-galactosyltransferase 2; TrEMBL-Plants: tr|A0A151S0J7|A0A151S0J7_CAJCA Hexosyltransferase; Found in the gene: LotjaGi3g1v0466700, Hexosyltransferase; TAIR: AT1G05170.2 Galactosyltransferase family protein; Swiss-Prot: sp|A8MRC7|B3GT2_ARATH Probable beta-1,3-galactosyltransferase 2; TrEMBL-Plants: tr|A0A151S0J7|A0A151S0J7_CAJCA Hexosyltransferase; Found in the gene: LotjaGi3g1v0466700, Hexosyltransferase; TAIR: AT1G05170.2 Galactosyltransferase family protein; Swiss-Prot: sp|A8MRC7|B3GT2_ARATH Probable beta-1,3-galactosyltransferase 2; TrEMBL-Plants: tr|I1KFD4|I1KFD4_SOYBN Hexosyltransferase; Found in the gene: LotjaGi3g1v0466700	DUF4094, Galactosyl_T, PF01762.27, PF13334.11
LotjaGi3g1v0466700.4.nasc004	LotjaGi3g1v0466700	LotjaGi3g1v0466700	LotjaGi3g1v0466700.4.nasc004.p1																						TRUE	0.99263	724	156	0.42553	9.62096	1	0.93169	coding	LjG1.1_chr3	88217207	88223697	6491	+		GO:0000139, GO:0005794, GO:0006486, GO:0008378, GO:0016020, GO:0016021, GO:0016740, GO:0016757	Hexosyltransferase;interpro_id=IPR002659 (Glycosyl transferase%2C family 31), IPR025298 (Domain of unknown function DUF4094);gene_ontology_id=N.A.;best_blast_hit_tair=AT1G05170.2 Galactosyltransferase family protein;best_blast_hit_sprot=sp|A8MRC7|B3GT2_ARATH Probable beta-1,3-galactosyltransferase 2;best_blast_hit_trembl_plants=tr|I1KFD4|I1KFD4_SOYBN Hexosyltransferase, Hexosyltransferase;interpro_id=IPR002659 (Glycosyl transferase%2C family 31);gene_ontology_id=GO:0000139, GO:0005794, GO:0006486, GO:0008378, GO:0016020, GO:0016021, GO:0016740, GO:0016757;best_blast_hit_tair=AT1G05170.1 Galactosyltransferase family protein;best_blast_hit_sprot=sp|A8MRC7|B3GT2_ARATH Probable beta-1,3-galactosyltransferase 2;best_blast_hit_trembl_plants=tr|A0A151S0J7|A0A151S0J7_CAJCA Hexosyltransferase, Hexosyltransferase;interpro_id=IPR002659 (Glycosyl transferase%2C family 31);gene_ontology_id=GO:0000139, GO:0005794, GO:0006486, GO:0008378, GO:0016020, GO:0016021, GO:0016740, GO:0016757;best_blast_hit_tair=AT1G05170.2 Galactosyltransferase family protein;best_blast_hit_sprot=sp|A8MRC7|B3GT2_ARATH Probable beta-1,3-galactosyltransferase 2;best_blast_hit_trembl_plants=tr|A0A151S0J7|A0A151S0J7_CAJCA Hexosyltransferase	Hexosyltransferase; TAIR: AT1G05170.1 Galactosyltransferase family protein; Swiss-Prot: sp|A8MRC7|B3GT2_ARATH Probable beta-1,3-galactosyltransferase 2; TrEMBL-Plants: tr|A0A151S0J7|A0A151S0J7_CAJCA Hexosyltransferase; Found in the gene: LotjaGi3g1v0466700, Hexosyltransferase; TAIR: AT1G05170.2 Galactosyltransferase family protein; Swiss-Prot: sp|A8MRC7|B3GT2_ARATH Probable beta-1,3-galactosyltransferase 2; TrEMBL-Plants: tr|A0A151S0J7|A0A151S0J7_CAJCA Hexosyltransferase; Found in the gene: LotjaGi3g1v0466700, Hexosyltransferase; TAIR: AT1G05170.2 Galactosyltransferase family protein; Swiss-Prot: sp|A8MRC7|B3GT2_ARATH Probable beta-1,3-galactosyltransferase 2; TrEMBL-Plants: tr|I1KFD4|I1KFD4_SOYBN Hexosyltransferase; Found in the gene: LotjaGi3g1v0466700	DUF4094, Galactosyl_T, PF01762.27, PF13334.11
LotjaGi3g1v0466700.4.nasc005	LotjaGi3g1v0466700	LotjaGi3g1v0466700	LotjaGi3g1v0466700.4.nasc005.p1																						TRUE	0.99041	795	182	0.41656	9.26354	1	0.978216	coding	LjG1.1_chr3	88217207	88223697	6491	+		GO:0000139, GO:0005794, GO:0006486, GO:0008378, GO:0016020, GO:0016021, GO:0016740, GO:0016757	Hexosyltransferase;interpro_id=IPR002659 (Glycosyl transferase%2C family 31), IPR025298 (Domain of unknown function DUF4094);gene_ontology_id=N.A.;best_blast_hit_tair=AT1G05170.2 Galactosyltransferase family protein;best_blast_hit_sprot=sp|A8MRC7|B3GT2_ARATH Probable beta-1,3-galactosyltransferase 2;best_blast_hit_trembl_plants=tr|I1KFD4|I1KFD4_SOYBN Hexosyltransferase, Hexosyltransferase;interpro_id=IPR002659 (Glycosyl transferase%2C family 31);gene_ontology_id=GO:0000139, GO:0005794, GO:0006486, GO:0008378, GO:0016020, GO:0016021, GO:0016740, GO:0016757;best_blast_hit_tair=AT1G05170.1 Galactosyltransferase family protein;best_blast_hit_sprot=sp|A8MRC7|B3GT2_ARATH Probable beta-1,3-galactosyltransferase 2;best_blast_hit_trembl_plants=tr|A0A151S0J7|A0A151S0J7_CAJCA Hexosyltransferase, Hexosyltransferase;interpro_id=IPR002659 (Glycosyl transferase%2C family 31);gene_ontology_id=GO:0000139, GO:0005794, GO:0006486, GO:0008378, GO:0016020, GO:0016021, GO:0016740, GO:0016757;best_blast_hit_tair=AT1G05170.2 Galactosyltransferase family protein;best_blast_hit_sprot=sp|A8MRC7|B3GT2_ARATH Probable beta-1,3-galactosyltransferase 2;best_blast_hit_trembl_plants=tr|A0A151S0J7|A0A151S0J7_CAJCA Hexosyltransferase	Hexosyltransferase; TAIR: AT1G05170.1 Galactosyltransferase family protein; Swiss-Prot: sp|A8MRC7|B3GT2_ARATH Probable beta-1,3-galactosyltransferase 2; TrEMBL-Plants: tr|A0A151S0J7|A0A151S0J7_CAJCA Hexosyltransferase; Found in the gene: LotjaGi3g1v0466700, Hexosyltransferase; TAIR: AT1G05170.2 Galactosyltransferase family protein; Swiss-Prot: sp|A8MRC7|B3GT2_ARATH Probable beta-1,3-galactosyltransferase 2; TrEMBL-Plants: tr|A0A151S0J7|A0A151S0J7_CAJCA Hexosyltransferase; Found in the gene: LotjaGi3g1v0466700, Hexosyltransferase; TAIR: AT1G05170.2 Galactosyltransferase family protein; Swiss-Prot: sp|A8MRC7|B3GT2_ARATH Probable beta-1,3-galactosyltransferase 2; TrEMBL-Plants: tr|I1KFD4|I1KFD4_SOYBN Hexosyltransferase; Found in the gene: LotjaGi3g1v0466700	DUF4094, Galactosyl_T, PF01762.27, PF13334.11
LotjaGi3g1v0466700.4.nasc006	LotjaGi3g1v0466700	LotjaGi3g1v0466700	LotjaGi3g1v0466700.4.nasc006.p1																						TRUE	0.99135	945	231	0.47968	7.81958	1	0.999794	coding	LjG1.1_chr3	88217207	88223697	6491	+		GO:0000139, GO:0005794, GO:0006486, GO:0008378, GO:0016020, GO:0016021, GO:0016740, GO:0016757	Hexosyltransferase;interpro_id=IPR002659 (Glycosyl transferase%2C family 31), IPR025298 (Domain of unknown function DUF4094);gene_ontology_id=N.A.;best_blast_hit_tair=AT1G05170.2 Galactosyltransferase family protein;best_blast_hit_sprot=sp|A8MRC7|B3GT2_ARATH Probable beta-1,3-galactosyltransferase 2;best_blast_hit_trembl_plants=tr|I1KFD4|I1KFD4_SOYBN Hexosyltransferase, Hexosyltransferase;interpro_id=IPR002659 (Glycosyl transferase%2C family 31);gene_ontology_id=GO:0000139, GO:0005794, GO:0006486, GO:0008378, GO:0016020, GO:0016021, GO:0016740, GO:0016757;best_blast_hit_tair=AT1G05170.1 Galactosyltransferase family protein;best_blast_hit_sprot=sp|A8MRC7|B3GT2_ARATH Probable beta-1,3-galactosyltransferase 2;best_blast_hit_trembl_plants=tr|A0A151S0J7|A0A151S0J7_CAJCA Hexosyltransferase, Hexosyltransferase;interpro_id=IPR002659 (Glycosyl transferase%2C family 31);gene_ontology_id=GO:0000139, GO:0005794, GO:0006486, GO:0008378, GO:0016020, GO:0016021, GO:0016740, GO:0016757;best_blast_hit_tair=AT1G05170.2 Galactosyltransferase family protein;best_blast_hit_sprot=sp|A8MRC7|B3GT2_ARATH Probable beta-1,3-galactosyltransferase 2;best_blast_hit_trembl_plants=tr|A0A151S0J7|A0A151S0J7_CAJCA Hexosyltransferase	Hexosyltransferase; TAIR: AT1G05170.1 Galactosyltransferase family protein; Swiss-Prot: sp|A8MRC7|B3GT2_ARATH Probable beta-1,3-galactosyltransferase 2; TrEMBL-Plants: tr|A0A151S0J7|A0A151S0J7_CAJCA Hexosyltransferase; Found in the gene: LotjaGi3g1v0466700, Hexosyltransferase; TAIR: AT1G05170.2 Galactosyltransferase family protein; Swiss-Prot: sp|A8MRC7|B3GT2_ARATH Probable beta-1,3-galactosyltransferase 2; TrEMBL-Plants: tr|A0A151S0J7|A0A151S0J7_CAJCA Hexosyltransferase; Found in the gene: LotjaGi3g1v0466700, Hexosyltransferase; TAIR: AT1G05170.2 Galactosyltransferase family protein; Swiss-Prot: sp|A8MRC7|B3GT2_ARATH Probable beta-1,3-galactosyltransferase 2; TrEMBL-Plants: tr|I1KFD4|I1KFD4_SOYBN Hexosyltransferase; Found in the gene: LotjaGi3g1v0466700	DUF4094, Galactosyl_T, PF01762.27, PF13334.11
LotjaGi3g1v0466700.5	LotjaGi3g1v0466700	LotjaGi3g1v0466700	LotjaGi3g1v0466700.5.p1																						TRUE	0.99405	3671	377	0.34723	7.59877	1	0.999995	coding	LjG1.1_chr3	88217207	88223697	6491	+		GO:0000139, GO:0005794, GO:0006486, GO:0008378, GO:0016020, GO:0016021, GO:0016740, GO:0016757	Hexosyltransferase;interpro_id=IPR002659 (Glycosyl transferase%2C family 31), IPR025298 (Domain of unknown function DUF4094);gene_ontology_id=N.A.;best_blast_hit_tair=AT1G05170.2 Galactosyltransferase family protein;best_blast_hit_sprot=sp|A8MRC7|B3GT2_ARATH Probable beta-1,3-galactosyltransferase 2;best_blast_hit_trembl_plants=tr|I1KFD4|I1KFD4_SOYBN Hexosyltransferase, Hexosyltransferase;interpro_id=IPR002659 (Glycosyl transferase%2C family 31);gene_ontology_id=GO:0000139, GO:0005794, GO:0006486, GO:0008378, GO:0016020, GO:0016021, GO:0016740, GO:0016757;best_blast_hit_tair=AT1G05170.1 Galactosyltransferase family protein;best_blast_hit_sprot=sp|A8MRC7|B3GT2_ARATH Probable beta-1,3-galactosyltransferase 2;best_blast_hit_trembl_plants=tr|A0A151S0J7|A0A151S0J7_CAJCA Hexosyltransferase, Hexosyltransferase;interpro_id=IPR002659 (Glycosyl transferase%2C family 31);gene_ontology_id=GO:0000139, GO:0005794, GO:0006486, GO:0008378, GO:0016020, GO:0016021, GO:0016740, GO:0016757;best_blast_hit_tair=AT1G05170.2 Galactosyltransferase family protein;best_blast_hit_sprot=sp|A8MRC7|B3GT2_ARATH Probable beta-1,3-galactosyltransferase 2;best_blast_hit_trembl_plants=tr|A0A151S0J7|A0A151S0J7_CAJCA Hexosyltransferase	Hexosyltransferase; TAIR: AT1G05170.1 Galactosyltransferase family protein; Swiss-Prot: sp|A8MRC7|B3GT2_ARATH Probable beta-1,3-galactosyltransferase 2; TrEMBL-Plants: tr|A0A151S0J7|A0A151S0J7_CAJCA Hexosyltransferase; Found in the gene: LotjaGi3g1v0466700, Hexosyltransferase; TAIR: AT1G05170.2 Galactosyltransferase family protein; Swiss-Prot: sp|A8MRC7|B3GT2_ARATH Probable beta-1,3-galactosyltransferase 2; TrEMBL-Plants: tr|A0A151S0J7|A0A151S0J7_CAJCA Hexosyltransferase; Found in the gene: LotjaGi3g1v0466700, Hexosyltransferase; TAIR: AT1G05170.2 Galactosyltransferase family protein; Swiss-Prot: sp|A8MRC7|B3GT2_ARATH Probable beta-1,3-galactosyltransferase 2; TrEMBL-Plants: tr|I1KFD4|I1KFD4_SOYBN Hexosyltransferase; Found in the gene: LotjaGi3g1v0466700	DUF4094, Galactosyl_T, PF01762.27, PF13334.11
LotjaGi3g1v0466700.5.nasc001	LotjaGi3g1v0466700	LotjaGi3g1v0466700																									281	53	0.39272	7.93498	1	0.0276943	noncoding	LjG1.1_chr3	88217207	88223697	6491	+		GO:0000139, GO:0005794, GO:0006486, GO:0008378, GO:0016020, GO:0016021, GO:0016740, GO:0016757	Hexosyltransferase;interpro_id=IPR002659 (Glycosyl transferase%2C family 31), IPR025298 (Domain of unknown function DUF4094);gene_ontology_id=N.A.;best_blast_hit_tair=AT1G05170.2 Galactosyltransferase family protein;best_blast_hit_sprot=sp|A8MRC7|B3GT2_ARATH Probable beta-1,3-galactosyltransferase 2;best_blast_hit_trembl_plants=tr|I1KFD4|I1KFD4_SOYBN Hexosyltransferase, Hexosyltransferase;interpro_id=IPR002659 (Glycosyl transferase%2C family 31);gene_ontology_id=GO:0000139, GO:0005794, GO:0006486, GO:0008378, GO:0016020, GO:0016021, GO:0016740, GO:0016757;best_blast_hit_tair=AT1G05170.1 Galactosyltransferase family protein;best_blast_hit_sprot=sp|A8MRC7|B3GT2_ARATH Probable beta-1,3-galactosyltransferase 2;best_blast_hit_trembl_plants=tr|A0A151S0J7|A0A151S0J7_CAJCA Hexosyltransferase, Hexosyltransferase;interpro_id=IPR002659 (Glycosyl transferase%2C family 31);gene_ontology_id=GO:0000139, GO:0005794, GO:0006486, GO:0008378, GO:0016020, GO:0016021, GO:0016740, GO:0016757;best_blast_hit_tair=AT1G05170.2 Galactosyltransferase family protein;best_blast_hit_sprot=sp|A8MRC7|B3GT2_ARATH Probable beta-1,3-galactosyltransferase 2;best_blast_hit_trembl_plants=tr|A0A151S0J7|A0A151S0J7_CAJCA Hexosyltransferase	Hexosyltransferase; TAIR: AT1G05170.1 Galactosyltransferase family protein; Swiss-Prot: sp|A8MRC7|B3GT2_ARATH Probable beta-1,3-galactosyltransferase 2; TrEMBL-Plants: tr|A0A151S0J7|A0A151S0J7_CAJCA Hexosyltransferase; Found in the gene: LotjaGi3g1v0466700, Hexosyltransferase; TAIR: AT1G05170.2 Galactosyltransferase family protein; Swiss-Prot: sp|A8MRC7|B3GT2_ARATH Probable beta-1,3-galactosyltransferase 2; TrEMBL-Plants: tr|A0A151S0J7|A0A151S0J7_CAJCA Hexosyltransferase; Found in the gene: LotjaGi3g1v0466700, Hexosyltransferase; TAIR: AT1G05170.2 Galactosyltransferase family protein; Swiss-Prot: sp|A8MRC7|B3GT2_ARATH Probable beta-1,3-galactosyltransferase 2; TrEMBL-Plants: tr|I1KFD4|I1KFD4_SOYBN Hexosyltransferase; Found in the gene: LotjaGi3g1v0466700	DUF4094, Galactosyl_T, PF01762.27, PF13334.11
LotjaGi3g1v0466700.5.nasc002	LotjaGi3g1v0466700	LotjaGi3g1v0466700																									396	63	0.44808	5.72001	1	0.10454	noncoding	LjG1.1_chr3	88217207	88223697	6491	+		GO:0000139, GO:0005794, GO:0006486, GO:0008378, GO:0016020, GO:0016021, GO:0016740, GO:0016757	Hexosyltransferase;interpro_id=IPR002659 (Glycosyl transferase%2C family 31), IPR025298 (Domain of unknown function DUF4094);gene_ontology_id=N.A.;best_blast_hit_tair=AT1G05170.2 Galactosyltransferase family protein;best_blast_hit_sprot=sp|A8MRC7|B3GT2_ARATH Probable beta-1,3-galactosyltransferase 2;best_blast_hit_trembl_plants=tr|I1KFD4|I1KFD4_SOYBN Hexosyltransferase, Hexosyltransferase;interpro_id=IPR002659 (Glycosyl transferase%2C family 31);gene_ontology_id=GO:0000139, GO:0005794, GO:0006486, GO:0008378, GO:0016020, GO:0016021, GO:0016740, GO:0016757;best_blast_hit_tair=AT1G05170.1 Galactosyltransferase family protein;best_blast_hit_sprot=sp|A8MRC7|B3GT2_ARATH Probable beta-1,3-galactosyltransferase 2;best_blast_hit_trembl_plants=tr|A0A151S0J7|A0A151S0J7_CAJCA Hexosyltransferase, Hexosyltransferase;interpro_id=IPR002659 (Glycosyl transferase%2C family 31);gene_ontology_id=GO:0000139, GO:0005794, GO:0006486, GO:0008378, GO:0016020, GO:0016021, GO:0016740, GO:0016757;best_blast_hit_tair=AT1G05170.2 Galactosyltransferase family protein;best_blast_hit_sprot=sp|A8MRC7|B3GT2_ARATH Probable beta-1,3-galactosyltransferase 2;best_blast_hit_trembl_plants=tr|A0A151S0J7|A0A151S0J7_CAJCA Hexosyltransferase	Hexosyltransferase; TAIR: AT1G05170.1 Galactosyltransferase family protein; Swiss-Prot: sp|A8MRC7|B3GT2_ARATH Probable beta-1,3-galactosyltransferase 2; TrEMBL-Plants: tr|A0A151S0J7|A0A151S0J7_CAJCA Hexosyltransferase; Found in the gene: LotjaGi3g1v0466700, Hexosyltransferase; TAIR: AT1G05170.2 Galactosyltransferase family protein; Swiss-Prot: sp|A8MRC7|B3GT2_ARATH Probable beta-1,3-galactosyltransferase 2; TrEMBL-Plants: tr|A0A151S0J7|A0A151S0J7_CAJCA Hexosyltransferase; Found in the gene: LotjaGi3g1v0466700, Hexosyltransferase; TAIR: AT1G05170.2 Galactosyltransferase family protein; Swiss-Prot: sp|A8MRC7|B3GT2_ARATH Probable beta-1,3-galactosyltransferase 2; TrEMBL-Plants: tr|I1KFD4|I1KFD4_SOYBN Hexosyltransferase; Found in the gene: LotjaGi3g1v0466700	DUF4094, Galactosyl_T, PF01762.27, PF13334.11
LotjaGi3g1v0466700.5.nasc003	LotjaGi3g1v0466700	LotjaGi3g1v0466700	LotjaGi3g1v0466700.5.nasc003.p1																						TRUE	0.99095	517	145	0.37077	9.20114	1	0.689792	coding	LjG1.1_chr3	88217207	88223697	6491	+		GO:0000139, GO:0005794, GO:0006486, GO:0008378, GO:0016020, GO:0016021, GO:0016740, GO:0016757	Hexosyltransferase;interpro_id=IPR002659 (Glycosyl transferase%2C family 31), IPR025298 (Domain of unknown function DUF4094);gene_ontology_id=N.A.;best_blast_hit_tair=AT1G05170.2 Galactosyltransferase family protein;best_blast_hit_sprot=sp|A8MRC7|B3GT2_ARATH Probable beta-1,3-galactosyltransferase 2;best_blast_hit_trembl_plants=tr|I1KFD4|I1KFD4_SOYBN Hexosyltransferase, Hexosyltransferase;interpro_id=IPR002659 (Glycosyl transferase%2C family 31);gene_ontology_id=GO:0000139, GO:0005794, GO:0006486, GO:0008378, GO:0016020, GO:0016021, GO:0016740, GO:0016757;best_blast_hit_tair=AT1G05170.1 Galactosyltransferase family protein;best_blast_hit_sprot=sp|A8MRC7|B3GT2_ARATH Probable beta-1,3-galactosyltransferase 2;best_blast_hit_trembl_plants=tr|A0A151S0J7|A0A151S0J7_CAJCA Hexosyltransferase, Hexosyltransferase;interpro_id=IPR002659 (Glycosyl transferase%2C family 31);gene_ontology_id=GO:0000139, GO:0005794, GO:0006486, GO:0008378, GO:0016020, GO:0016021, GO:0016740, GO:0016757;best_blast_hit_tair=AT1G05170.2 Galactosyltransferase family protein;best_blast_hit_sprot=sp|A8MRC7|B3GT2_ARATH Probable beta-1,3-galactosyltransferase 2;best_blast_hit_trembl_plants=tr|A0A151S0J7|A0A151S0J7_CAJCA Hexosyltransferase	Hexosyltransferase; TAIR: AT1G05170.1 Galactosyltransferase family protein; Swiss-Prot: sp|A8MRC7|B3GT2_ARATH Probable beta-1,3-galactosyltransferase 2; TrEMBL-Plants: tr|A0A151S0J7|A0A151S0J7_CAJCA Hexosyltransferase; Found in the gene: LotjaGi3g1v0466700, Hexosyltransferase; TAIR: AT1G05170.2 Galactosyltransferase family protein; Swiss-Prot: sp|A8MRC7|B3GT2_ARATH Probable beta-1,3-galactosyltransferase 2; TrEMBL-Plants: tr|A0A151S0J7|A0A151S0J7_CAJCA Hexosyltransferase; Found in the gene: LotjaGi3g1v0466700, Hexosyltransferase; TAIR: AT1G05170.2 Galactosyltransferase family protein; Swiss-Prot: sp|A8MRC7|B3GT2_ARATH Probable beta-1,3-galactosyltransferase 2; TrEMBL-Plants: tr|I1KFD4|I1KFD4_SOYBN Hexosyltransferase; Found in the gene: LotjaGi3g1v0466700	DUF4094, Galactosyl_T, PF01762.27, PF13334.11
LotjaGi3g1v0466700.5.nasc004	LotjaGi3g1v0466700	LotjaGi3g1v0466700	LotjaGi3g1v0466700.5.nasc004.p1																						TRUE	0.99263	639	156	0.43759	9.62096	1	0.947044	coding	LjG1.1_chr3	88217207	88223697	6491	+		GO:0000139, GO:0005794, GO:0006486, GO:0008378, GO:0016020, GO:0016021, GO:0016740, GO:0016757	Hexosyltransferase;interpro_id=IPR002659 (Glycosyl transferase%2C family 31), IPR025298 (Domain of unknown function DUF4094);gene_ontology_id=N.A.;best_blast_hit_tair=AT1G05170.2 Galactosyltransferase family protein;best_blast_hit_sprot=sp|A8MRC7|B3GT2_ARATH Probable beta-1,3-galactosyltransferase 2;best_blast_hit_trembl_plants=tr|I1KFD4|I1KFD4_SOYBN Hexosyltransferase, Hexosyltransferase;interpro_id=IPR002659 (Glycosyl transferase%2C family 31);gene_ontology_id=GO:0000139, GO:0005794, GO:0006486, GO:0008378, GO:0016020, GO:0016021, GO:0016740, GO:0016757;best_blast_hit_tair=AT1G05170.1 Galactosyltransferase family protein;best_blast_hit_sprot=sp|A8MRC7|B3GT2_ARATH Probable beta-1,3-galactosyltransferase 2;best_blast_hit_trembl_plants=tr|A0A151S0J7|A0A151S0J7_CAJCA Hexosyltransferase, Hexosyltransferase;interpro_id=IPR002659 (Glycosyl transferase%2C family 31);gene_ontology_id=GO:0000139, GO:0005794, GO:0006486, GO:0008378, GO:0016020, GO:0016021, GO:0016740, GO:0016757;best_blast_hit_tair=AT1G05170.2 Galactosyltransferase family protein;best_blast_hit_sprot=sp|A8MRC7|B3GT2_ARATH Probable beta-1,3-galactosyltransferase 2;best_blast_hit_trembl_plants=tr|A0A151S0J7|A0A151S0J7_CAJCA Hexosyltransferase	Hexosyltransferase; TAIR: AT1G05170.1 Galactosyltransferase family protein; Swiss-Prot: sp|A8MRC7|B3GT2_ARATH Probable beta-1,3-galactosyltransferase 2; TrEMBL-Plants: tr|A0A151S0J7|A0A151S0J7_CAJCA Hexosyltransferase; Found in the gene: LotjaGi3g1v0466700, Hexosyltransferase; TAIR: AT1G05170.2 Galactosyltransferase family protein; Swiss-Prot: sp|A8MRC7|B3GT2_ARATH Probable beta-1,3-galactosyltransferase 2; TrEMBL-Plants: tr|A0A151S0J7|A0A151S0J7_CAJCA Hexosyltransferase; Found in the gene: LotjaGi3g1v0466700, Hexosyltransferase; TAIR: AT1G05170.2 Galactosyltransferase family protein; Swiss-Prot: sp|A8MRC7|B3GT2_ARATH Probable beta-1,3-galactosyltransferase 2; TrEMBL-Plants: tr|I1KFD4|I1KFD4_SOYBN Hexosyltransferase; Found in the gene: LotjaGi3g1v0466700	DUF4094, Galactosyl_T, PF01762.27, PF13334.11
LotjaGi3g1v0466700.5.nasc005	LotjaGi3g1v0466700	LotjaGi3g1v0466700	LotjaGi3g1v0466700.5.nasc005.p1																						TRUE	0.99041	710	182	0.4202	9.26354	1	0.980314	coding	LjG1.1_chr3	88217207	88223697	6491	+		GO:0000139, GO:0005794, GO:0006486, GO:0008378, GO:0016020, GO:0016021, GO:0016740, GO:0016757	Hexosyltransferase;interpro_id=IPR002659 (Glycosyl transferase%2C family 31), IPR025298 (Domain of unknown function DUF4094);gene_ontology_id=N.A.;best_blast_hit_tair=AT1G05170.2 Galactosyltransferase family protein;best_blast_hit_sprot=sp|A8MRC7|B3GT2_ARATH Probable beta-1,3-galactosyltransferase 2;best_blast_hit_trembl_plants=tr|I1KFD4|I1KFD4_SOYBN Hexosyltransferase, Hexosyltransferase;interpro_id=IPR002659 (Glycosyl transferase%2C family 31);gene_ontology_id=GO:0000139, GO:0005794, GO:0006486, GO:0008378, GO:0016020, GO:0016021, GO:0016740, GO:0016757;best_blast_hit_tair=AT1G05170.1 Galactosyltransferase family protein;best_blast_hit_sprot=sp|A8MRC7|B3GT2_ARATH Probable beta-1,3-galactosyltransferase 2;best_blast_hit_trembl_plants=tr|A0A151S0J7|A0A151S0J7_CAJCA Hexosyltransferase, Hexosyltransferase;interpro_id=IPR002659 (Glycosyl transferase%2C family 31);gene_ontology_id=GO:0000139, GO:0005794, GO:0006486, GO:0008378, GO:0016020, GO:0016021, GO:0016740, GO:0016757;best_blast_hit_tair=AT1G05170.2 Galactosyltransferase family protein;best_blast_hit_sprot=sp|A8MRC7|B3GT2_ARATH Probable beta-1,3-galactosyltransferase 2;best_blast_hit_trembl_plants=tr|A0A151S0J7|A0A151S0J7_CAJCA Hexosyltransferase	Hexosyltransferase; TAIR: AT1G05170.1 Galactosyltransferase family protein; Swiss-Prot: sp|A8MRC7|B3GT2_ARATH Probable beta-1,3-galactosyltransferase 2; TrEMBL-Plants: tr|A0A151S0J7|A0A151S0J7_CAJCA Hexosyltransferase; Found in the gene: LotjaGi3g1v0466700, Hexosyltransferase; TAIR: AT1G05170.2 Galactosyltransferase family protein; Swiss-Prot: sp|A8MRC7|B3GT2_ARATH Probable beta-1,3-galactosyltransferase 2; TrEMBL-Plants: tr|A0A151S0J7|A0A151S0J7_CAJCA Hexosyltransferase; Found in the gene: LotjaGi3g1v0466700, Hexosyltransferase; TAIR: AT1G05170.2 Galactosyltransferase family protein; Swiss-Prot: sp|A8MRC7|B3GT2_ARATH Probable beta-1,3-galactosyltransferase 2; TrEMBL-Plants: tr|I1KFD4|I1KFD4_SOYBN Hexosyltransferase; Found in the gene: LotjaGi3g1v0466700	DUF4094, Galactosyl_T, PF01762.27, PF13334.11
LotjaGi3g1v0466700.5.nasc006	LotjaGi3g1v0466700	LotjaGi3g1v0466700	LotjaGi3g1v0466700.5.nasc006.p1																						TRUE	0.99135	835	231	0.43213	7.81958	1	0.999465	coding	LjG1.1_chr3	88217207	88223697	6491	+		GO:0000139, GO:0005794, GO:0006486, GO:0008378, GO:0016020, GO:0016021, GO:0016740, GO:0016757	Hexosyltransferase;interpro_id=IPR002659 (Glycosyl transferase%2C family 31), IPR025298 (Domain of unknown function DUF4094);gene_ontology_id=N.A.;best_blast_hit_tair=AT1G05170.2 Galactosyltransferase family protein;best_blast_hit_sprot=sp|A8MRC7|B3GT2_ARATH Probable beta-1,3-galactosyltransferase 2;best_blast_hit_trembl_plants=tr|I1KFD4|I1KFD4_SOYBN Hexosyltransferase, Hexosyltransferase;interpro_id=IPR002659 (Glycosyl transferase%2C family 31);gene_ontology_id=GO:0000139, GO:0005794, GO:0006486, GO:0008378, GO:0016020, GO:0016021, GO:0016740, GO:0016757;best_blast_hit_tair=AT1G05170.1 Galactosyltransferase family protein;best_blast_hit_sprot=sp|A8MRC7|B3GT2_ARATH Probable beta-1,3-galactosyltransferase 2;best_blast_hit_trembl_plants=tr|A0A151S0J7|A0A151S0J7_CAJCA Hexosyltransferase, Hexosyltransferase;interpro_id=IPR002659 (Glycosyl transferase%2C family 31);gene_ontology_id=GO:0000139, GO:0005794, GO:0006486, GO:0008378, GO:0016020, GO:0016021, GO:0016740, GO:0016757;best_blast_hit_tair=AT1G05170.2 Galactosyltransferase family protein;best_blast_hit_sprot=sp|A8MRC7|B3GT2_ARATH Probable beta-1,3-galactosyltransferase 2;best_blast_hit_trembl_plants=tr|A0A151S0J7|A0A151S0J7_CAJCA Hexosyltransferase	Hexosyltransferase; TAIR: AT1G05170.1 Galactosyltransferase family protein; Swiss-Prot: sp|A8MRC7|B3GT2_ARATH Probable beta-1,3-galactosyltransferase 2; TrEMBL-Plants: tr|A0A151S0J7|A0A151S0J7_CAJCA Hexosyltransferase; Found in the gene: LotjaGi3g1v0466700, Hexosyltransferase; TAIR: AT1G05170.2 Galactosyltransferase family protein; Swiss-Prot: sp|A8MRC7|B3GT2_ARATH Probable beta-1,3-galactosyltransferase 2; TrEMBL-Plants: tr|A0A151S0J7|A0A151S0J7_CAJCA Hexosyltransferase; Found in the gene: LotjaGi3g1v0466700, Hexosyltransferase; TAIR: AT1G05170.2 Galactosyltransferase family protein; Swiss-Prot: sp|A8MRC7|B3GT2_ARATH Probable beta-1,3-galactosyltransferase 2; TrEMBL-Plants: tr|I1KFD4|I1KFD4_SOYBN Hexosyltransferase; Found in the gene: LotjaGi3g1v0466700	DUF4094, Galactosyl_T, PF01762.27, PF13334.11
LotjaGi3g1v0466700.5.nasc007	LotjaGi3g1v0466700	LotjaGi3g1v0466700	LotjaGi3g1v0466700.5.nasc007.p1																						TRUE	0.99339	850	250	0.45572	9.11075	1	0.999852	coding	LjG1.1_chr3	88217207	88223697	6491	+		GO:0000139, GO:0005794, GO:0006486, GO:0008378, GO:0016020, GO:0016021, GO:0016740, GO:0016757	Hexosyltransferase;interpro_id=IPR002659 (Glycosyl transferase%2C family 31), IPR025298 (Domain of unknown function DUF4094);gene_ontology_id=N.A.;best_blast_hit_tair=AT1G05170.2 Galactosyltransferase family protein;best_blast_hit_sprot=sp|A8MRC7|B3GT2_ARATH Probable beta-1,3-galactosyltransferase 2;best_blast_hit_trembl_plants=tr|I1KFD4|I1KFD4_SOYBN Hexosyltransferase, Hexosyltransferase;interpro_id=IPR002659 (Glycosyl transferase%2C family 31);gene_ontology_id=GO:0000139, GO:0005794, GO:0006486, GO:0008378, GO:0016020, GO:0016021, GO:0016740, GO:0016757;best_blast_hit_tair=AT1G05170.1 Galactosyltransferase family protein;best_blast_hit_sprot=sp|A8MRC7|B3GT2_ARATH Probable beta-1,3-galactosyltransferase 2;best_blast_hit_trembl_plants=tr|A0A151S0J7|A0A151S0J7_CAJCA Hexosyltransferase, Hexosyltransferase;interpro_id=IPR002659 (Glycosyl transferase%2C family 31);gene_ontology_id=GO:0000139, GO:0005794, GO:0006486, GO:0008378, GO:0016020, GO:0016021, GO:0016740, GO:0016757;best_blast_hit_tair=AT1G05170.2 Galactosyltransferase family protein;best_blast_hit_sprot=sp|A8MRC7|B3GT2_ARATH Probable beta-1,3-galactosyltransferase 2;best_blast_hit_trembl_plants=tr|A0A151S0J7|A0A151S0J7_CAJCA Hexosyltransferase	Hexosyltransferase; TAIR: AT1G05170.1 Galactosyltransferase family protein; Swiss-Prot: sp|A8MRC7|B3GT2_ARATH Probable beta-1,3-galactosyltransferase 2; TrEMBL-Plants: tr|A0A151S0J7|A0A151S0J7_CAJCA Hexosyltransferase; Found in the gene: LotjaGi3g1v0466700, Hexosyltransferase; TAIR: AT1G05170.2 Galactosyltransferase family protein; Swiss-Prot: sp|A8MRC7|B3GT2_ARATH Probable beta-1,3-galactosyltransferase 2; TrEMBL-Plants: tr|A0A151S0J7|A0A151S0J7_CAJCA Hexosyltransferase; Found in the gene: LotjaGi3g1v0466700, Hexosyltransferase; TAIR: AT1G05170.2 Galactosyltransferase family protein; Swiss-Prot: sp|A8MRC7|B3GT2_ARATH Probable beta-1,3-galactosyltransferase 2; TrEMBL-Plants: tr|I1KFD4|I1KFD4_SOYBN Hexosyltransferase; Found in the gene: LotjaGi3g1v0466700	DUF4094, Galactosyl_T, PF01762.27, PF13334.11
LotjaGi3g1v0466700.5.nasc008	LotjaGi3g1v0466700	LotjaGi3g1v0466700	LotjaGi3g1v0466700.5.nasc008.p1																						TRUE	0.99573	1123	292	0.45723	9.01154	1	0.999988	coding	LjG1.1_chr3	88217207	88223697	6491	+		GO:0000139, GO:0005794, GO:0006486, GO:0008378, GO:0016020, GO:0016021, GO:0016740, GO:0016757	Hexosyltransferase;interpro_id=IPR002659 (Glycosyl transferase%2C family 31), IPR025298 (Domain of unknown function DUF4094);gene_ontology_id=N.A.;best_blast_hit_tair=AT1G05170.2 Galactosyltransferase family protein;best_blast_hit_sprot=sp|A8MRC7|B3GT2_ARATH Probable beta-1,3-galactosyltransferase 2;best_blast_hit_trembl_plants=tr|I1KFD4|I1KFD4_SOYBN Hexosyltransferase, Hexosyltransferase;interpro_id=IPR002659 (Glycosyl transferase%2C family 31);gene_ontology_id=GO:0000139, GO:0005794, GO:0006486, GO:0008378, GO:0016020, GO:0016021, GO:0016740, GO:0016757;best_blast_hit_tair=AT1G05170.1 Galactosyltransferase family protein;best_blast_hit_sprot=sp|A8MRC7|B3GT2_ARATH Probable beta-1,3-galactosyltransferase 2;best_blast_hit_trembl_plants=tr|A0A151S0J7|A0A151S0J7_CAJCA Hexosyltransferase, Hexosyltransferase;interpro_id=IPR002659 (Glycosyl transferase%2C family 31);gene_ontology_id=GO:0000139, GO:0005794, GO:0006486, GO:0008378, GO:0016020, GO:0016021, GO:0016740, GO:0016757;best_blast_hit_tair=AT1G05170.2 Galactosyltransferase family protein;best_blast_hit_sprot=sp|A8MRC7|B3GT2_ARATH Probable beta-1,3-galactosyltransferase 2;best_blast_hit_trembl_plants=tr|A0A151S0J7|A0A151S0J7_CAJCA Hexosyltransferase	Hexosyltransferase; TAIR: AT1G05170.1 Galactosyltransferase family protein; Swiss-Prot: sp|A8MRC7|B3GT2_ARATH Probable beta-1,3-galactosyltransferase 2; TrEMBL-Plants: tr|A0A151S0J7|A0A151S0J7_CAJCA Hexosyltransferase; Found in the gene: LotjaGi3g1v0466700, Hexosyltransferase; TAIR: AT1G05170.2 Galactosyltransferase family protein; Swiss-Prot: sp|A8MRC7|B3GT2_ARATH Probable beta-1,3-galactosyltransferase 2; TrEMBL-Plants: tr|A0A151S0J7|A0A151S0J7_CAJCA Hexosyltransferase; Found in the gene: LotjaGi3g1v0466700, Hexosyltransferase; TAIR: AT1G05170.2 Galactosyltransferase family protein; Swiss-Prot: sp|A8MRC7|B3GT2_ARATH Probable beta-1,3-galactosyltransferase 2; TrEMBL-Plants: tr|I1KFD4|I1KFD4_SOYBN Hexosyltransferase; Found in the gene: LotjaGi3g1v0466700	DUF4094, Galactosyl_T, PF01762.27, PF13334.11
LotjaGi3g1v0466700.5.nasc009	LotjaGi3g1v0466700	LotjaGi3g1v0466700	LotjaGi3g1v0466700.5.nasc009.p1																						TRUE	0.99576	1170	354	0.44892	8.19885	1	1	coding	LjG1.1_chr3	88217207	88223697	6491	+		GO:0000139, GO:0005794, GO:0006486, GO:0008378, GO:0016020, GO:0016021, GO:0016740, GO:0016757	Hexosyltransferase;interpro_id=IPR002659 (Glycosyl transferase%2C family 31), IPR025298 (Domain of unknown function DUF4094);gene_ontology_id=N.A.;best_blast_hit_tair=AT1G05170.2 Galactosyltransferase family protein;best_blast_hit_sprot=sp|A8MRC7|B3GT2_ARATH Probable beta-1,3-galactosyltransferase 2;best_blast_hit_trembl_plants=tr|I1KFD4|I1KFD4_SOYBN Hexosyltransferase, Hexosyltransferase;interpro_id=IPR002659 (Glycosyl transferase%2C family 31);gene_ontology_id=GO:0000139, GO:0005794, GO:0006486, GO:0008378, GO:0016020, GO:0016021, GO:0016740, GO:0016757;best_blast_hit_tair=AT1G05170.1 Galactosyltransferase family protein;best_blast_hit_sprot=sp|A8MRC7|B3GT2_ARATH Probable beta-1,3-galactosyltransferase 2;best_blast_hit_trembl_plants=tr|A0A151S0J7|A0A151S0J7_CAJCA Hexosyltransferase, Hexosyltransferase;interpro_id=IPR002659 (Glycosyl transferase%2C family 31);gene_ontology_id=GO:0000139, GO:0005794, GO:0006486, GO:0008378, GO:0016020, GO:0016021, GO:0016740, GO:0016757;best_blast_hit_tair=AT1G05170.2 Galactosyltransferase family protein;best_blast_hit_sprot=sp|A8MRC7|B3GT2_ARATH Probable beta-1,3-galactosyltransferase 2;best_blast_hit_trembl_plants=tr|A0A151S0J7|A0A151S0J7_CAJCA Hexosyltransferase	Hexosyltransferase; TAIR: AT1G05170.1 Galactosyltransferase family protein; Swiss-Prot: sp|A8MRC7|B3GT2_ARATH Probable beta-1,3-galactosyltransferase 2; TrEMBL-Plants: tr|A0A151S0J7|A0A151S0J7_CAJCA Hexosyltransferase; Found in the gene: LotjaGi3g1v0466700, Hexosyltransferase; TAIR: AT1G05170.2 Galactosyltransferase family protein; Swiss-Prot: sp|A8MRC7|B3GT2_ARATH Probable beta-1,3-galactosyltransferase 2; TrEMBL-Plants: tr|A0A151S0J7|A0A151S0J7_CAJCA Hexosyltransferase; Found in the gene: LotjaGi3g1v0466700, Hexosyltransferase; TAIR: AT1G05170.2 Galactosyltransferase family protein; Swiss-Prot: sp|A8MRC7|B3GT2_ARATH Probable beta-1,3-galactosyltransferase 2; TrEMBL-Plants: tr|I1KFD4|I1KFD4_SOYBN Hexosyltransferase; Found in the gene: LotjaGi3g1v0466700	DUF4094, Galactosyl_T, PF01762.27, PF13334.11
LotjaGi3g1v0466700.6	LotjaGi3g1v0466700	LotjaGi3g1v0466700	LotjaGi3g1v0466700.6.p1																						TRUE	0.99494	3692	384	0.34723	7.59877	1	0.999997	coding	LjG1.1_chr3	88217207	88223697	6491	+		GO:0000139, GO:0005794, GO:0006486, GO:0008378, GO:0016020, GO:0016021, GO:0016740, GO:0016757	Hexosyltransferase;interpro_id=IPR002659 (Glycosyl transferase%2C family 31), IPR025298 (Domain of unknown function DUF4094);gene_ontology_id=N.A.;best_blast_hit_tair=AT1G05170.2 Galactosyltransferase family protein;best_blast_hit_sprot=sp|A8MRC7|B3GT2_ARATH Probable beta-1,3-galactosyltransferase 2;best_blast_hit_trembl_plants=tr|I1KFD4|I1KFD4_SOYBN Hexosyltransferase, Hexosyltransferase;interpro_id=IPR002659 (Glycosyl transferase%2C family 31);gene_ontology_id=GO:0000139, GO:0005794, GO:0006486, GO:0008378, GO:0016020, GO:0016021, GO:0016740, GO:0016757;best_blast_hit_tair=AT1G05170.1 Galactosyltransferase family protein;best_blast_hit_sprot=sp|A8MRC7|B3GT2_ARATH Probable beta-1,3-galactosyltransferase 2;best_blast_hit_trembl_plants=tr|A0A151S0J7|A0A151S0J7_CAJCA Hexosyltransferase, Hexosyltransferase;interpro_id=IPR002659 (Glycosyl transferase%2C family 31);gene_ontology_id=GO:0000139, GO:0005794, GO:0006486, GO:0008378, GO:0016020, GO:0016021, GO:0016740, GO:0016757;best_blast_hit_tair=AT1G05170.2 Galactosyltransferase family protein;best_blast_hit_sprot=sp|A8MRC7|B3GT2_ARATH Probable beta-1,3-galactosyltransferase 2;best_blast_hit_trembl_plants=tr|A0A151S0J7|A0A151S0J7_CAJCA Hexosyltransferase	Hexosyltransferase; TAIR: AT1G05170.1 Galactosyltransferase family protein; Swiss-Prot: sp|A8MRC7|B3GT2_ARATH Probable beta-1,3-galactosyltransferase 2; TrEMBL-Plants: tr|A0A151S0J7|A0A151S0J7_CAJCA Hexosyltransferase; Found in the gene: LotjaGi3g1v0466700, Hexosyltransferase; TAIR: AT1G05170.2 Galactosyltransferase family protein; Swiss-Prot: sp|A8MRC7|B3GT2_ARATH Probable beta-1,3-galactosyltransferase 2; TrEMBL-Plants: tr|A0A151S0J7|A0A151S0J7_CAJCA Hexosyltransferase; Found in the gene: LotjaGi3g1v0466700, Hexosyltransferase; TAIR: AT1G05170.2 Galactosyltransferase family protein; Swiss-Prot: sp|A8MRC7|B3GT2_ARATH Probable beta-1,3-galactosyltransferase 2; TrEMBL-Plants: tr|I1KFD4|I1KFD4_SOYBN Hexosyltransferase; Found in the gene: LotjaGi3g1v0466700	DUF4094, Galactosyl_T, PF01762.27, PF13334.11
LotjaGi3g1v0466700.6.nasc008	LotjaGi3g1v0466700	LotjaGi3g1v0466700	LotjaGi3g1v0466700.6.nasc008.p1																						TRUE	0.99619	1144	299	0.45723	9.01141	1	0.999992	coding	LjG1.1_chr3	88217207	88223697	6491	+		GO:0000139, GO:0005794, GO:0006486, GO:0008378, GO:0016020, GO:0016021, GO:0016740, GO:0016757	Hexosyltransferase;interpro_id=IPR002659 (Glycosyl transferase%2C family 31), IPR025298 (Domain of unknown function DUF4094);gene_ontology_id=N.A.;best_blast_hit_tair=AT1G05170.2 Galactosyltransferase family protein;best_blast_hit_sprot=sp|A8MRC7|B3GT2_ARATH Probable beta-1,3-galactosyltransferase 2;best_blast_hit_trembl_plants=tr|I1KFD4|I1KFD4_SOYBN Hexosyltransferase, Hexosyltransferase;interpro_id=IPR002659 (Glycosyl transferase%2C family 31);gene_ontology_id=GO:0000139, GO:0005794, GO:0006486, GO:0008378, GO:0016020, GO:0016021, GO:0016740, GO:0016757;best_blast_hit_tair=AT1G05170.1 Galactosyltransferase family protein;best_blast_hit_sprot=sp|A8MRC7|B3GT2_ARATH Probable beta-1,3-galactosyltransferase 2;best_blast_hit_trembl_plants=tr|A0A151S0J7|A0A151S0J7_CAJCA Hexosyltransferase, Hexosyltransferase;interpro_id=IPR002659 (Glycosyl transferase%2C family 31);gene_ontology_id=GO:0000139, GO:0005794, GO:0006486, GO:0008378, GO:0016020, GO:0016021, GO:0016740, GO:0016757;best_blast_hit_tair=AT1G05170.2 Galactosyltransferase family protein;best_blast_hit_sprot=sp|A8MRC7|B3GT2_ARATH Probable beta-1,3-galactosyltransferase 2;best_blast_hit_trembl_plants=tr|A0A151S0J7|A0A151S0J7_CAJCA Hexosyltransferase	Hexosyltransferase; TAIR: AT1G05170.1 Galactosyltransferase family protein; Swiss-Prot: sp|A8MRC7|B3GT2_ARATH Probable beta-1,3-galactosyltransferase 2; TrEMBL-Plants: tr|A0A151S0J7|A0A151S0J7_CAJCA Hexosyltransferase; Found in the gene: LotjaGi3g1v0466700, Hexosyltransferase; TAIR: AT1G05170.2 Galactosyltransferase family protein; Swiss-Prot: sp|A8MRC7|B3GT2_ARATH Probable beta-1,3-galactosyltransferase 2; TrEMBL-Plants: tr|A0A151S0J7|A0A151S0J7_CAJCA Hexosyltransferase; Found in the gene: LotjaGi3g1v0466700, Hexosyltransferase; TAIR: AT1G05170.2 Galactosyltransferase family protein; Swiss-Prot: sp|A8MRC7|B3GT2_ARATH Probable beta-1,3-galactosyltransferase 2; TrEMBL-Plants: tr|I1KFD4|I1KFD4_SOYBN Hexosyltransferase; Found in the gene: LotjaGi3g1v0466700	DUF4094, Galactosyl_T, PF01762.27, PF13334.11
LotjaGi3g1v0466700.6.nasc009	LotjaGi3g1v0466700	LotjaGi3g1v0466700	LotjaGi3g1v0466700.6.nasc009.p1																						TRUE	0.99634	1191	361	0.44072	8.19885	1	1	coding	LjG1.1_chr3	88217207	88223697	6491	+		GO:0000139, GO:0005794, GO:0006486, GO:0008378, GO:0016020, GO:0016021, GO:0016740, GO:0016757	Hexosyltransferase;interpro_id=IPR002659 (Glycosyl transferase%2C family 31), IPR025298 (Domain of unknown function DUF4094);gene_ontology_id=N.A.;best_blast_hit_tair=AT1G05170.2 Galactosyltransferase family protein;best_blast_hit_sprot=sp|A8MRC7|B3GT2_ARATH Probable beta-1,3-galactosyltransferase 2;best_blast_hit_trembl_plants=tr|I1KFD4|I1KFD4_SOYBN Hexosyltransferase, Hexosyltransferase;interpro_id=IPR002659 (Glycosyl transferase%2C family 31);gene_ontology_id=GO:0000139, GO:0005794, GO:0006486, GO:0008378, GO:0016020, GO:0016021, GO:0016740, GO:0016757;best_blast_hit_tair=AT1G05170.1 Galactosyltransferase family protein;best_blast_hit_sprot=sp|A8MRC7|B3GT2_ARATH Probable beta-1,3-galactosyltransferase 2;best_blast_hit_trembl_plants=tr|A0A151S0J7|A0A151S0J7_CAJCA Hexosyltransferase, Hexosyltransferase;interpro_id=IPR002659 (Glycosyl transferase%2C family 31);gene_ontology_id=GO:0000139, GO:0005794, GO:0006486, GO:0008378, GO:0016020, GO:0016021, GO:0016740, GO:0016757;best_blast_hit_tair=AT1G05170.2 Galactosyltransferase family protein;best_blast_hit_sprot=sp|A8MRC7|B3GT2_ARATH Probable beta-1,3-galactosyltransferase 2;best_blast_hit_trembl_plants=tr|A0A151S0J7|A0A151S0J7_CAJCA Hexosyltransferase	Hexosyltransferase; TAIR: AT1G05170.1 Galactosyltransferase family protein; Swiss-Prot: sp|A8MRC7|B3GT2_ARATH Probable beta-1,3-galactosyltransferase 2; TrEMBL-Plants: tr|A0A151S0J7|A0A151S0J7_CAJCA Hexosyltransferase; Found in the gene: LotjaGi3g1v0466700, Hexosyltransferase; TAIR: AT1G05170.2 Galactosyltransferase family protein; Swiss-Prot: sp|A8MRC7|B3GT2_ARATH Probable beta-1,3-galactosyltransferase 2; TrEMBL-Plants: tr|A0A151S0J7|A0A151S0J7_CAJCA Hexosyltransferase; Found in the gene: LotjaGi3g1v0466700, Hexosyltransferase; TAIR: AT1G05170.2 Galactosyltransferase family protein; Swiss-Prot: sp|A8MRC7|B3GT2_ARATH Probable beta-1,3-galactosyltransferase 2; TrEMBL-Plants: tr|I1KFD4|I1KFD4_SOYBN Hexosyltransferase; Found in the gene: LotjaGi3g1v0466700	DUF4094, Galactosyl_T, PF01762.27, PF13334.11
LotjaGi3g1v0466700.7	LotjaGi3g1v0466700	LotjaGi3g1v0466700	LotjaGi3g1v0466700.7.p1																						TRUE	0.99923	3363	227	0.31287	8.57734	1	0.947658	coding	LjG1.1_chr3	88217207	88223697	6491	+		GO:0000139, GO:0005794, GO:0006486, GO:0008378, GO:0016020, GO:0016021, GO:0016740, GO:0016757	Hexosyltransferase;interpro_id=IPR002659 (Glycosyl transferase%2C family 31), IPR025298 (Domain of unknown function DUF4094);gene_ontology_id=N.A.;best_blast_hit_tair=AT1G05170.2 Galactosyltransferase family protein;best_blast_hit_sprot=sp|A8MRC7|B3GT2_ARATH Probable beta-1,3-galactosyltransferase 2;best_blast_hit_trembl_plants=tr|I1KFD4|I1KFD4_SOYBN Hexosyltransferase, Hexosyltransferase;interpro_id=IPR002659 (Glycosyl transferase%2C family 31);gene_ontology_id=GO:0000139, GO:0005794, GO:0006486, GO:0008378, GO:0016020, GO:0016021, GO:0016740, GO:0016757;best_blast_hit_tair=AT1G05170.1 Galactosyltransferase family protein;best_blast_hit_sprot=sp|A8MRC7|B3GT2_ARATH Probable beta-1,3-galactosyltransferase 2;best_blast_hit_trembl_plants=tr|A0A151S0J7|A0A151S0J7_CAJCA Hexosyltransferase, Hexosyltransferase;interpro_id=IPR002659 (Glycosyl transferase%2C family 31);gene_ontology_id=GO:0000139, GO:0005794, GO:0006486, GO:0008378, GO:0016020, GO:0016021, GO:0016740, GO:0016757;best_blast_hit_tair=AT1G05170.2 Galactosyltransferase family protein;best_blast_hit_sprot=sp|A8MRC7|B3GT2_ARATH Probable beta-1,3-galactosyltransferase 2;best_blast_hit_trembl_plants=tr|A0A151S0J7|A0A151S0J7_CAJCA Hexosyltransferase	Hexosyltransferase; TAIR: AT1G05170.1 Galactosyltransferase family protein; Swiss-Prot: sp|A8MRC7|B3GT2_ARATH Probable beta-1,3-galactosyltransferase 2; TrEMBL-Plants: tr|A0A151S0J7|A0A151S0J7_CAJCA Hexosyltransferase; Found in the gene: LotjaGi3g1v0466700, Hexosyltransferase; TAIR: AT1G05170.2 Galactosyltransferase family protein; Swiss-Prot: sp|A8MRC7|B3GT2_ARATH Probable beta-1,3-galactosyltransferase 2; TrEMBL-Plants: tr|A0A151S0J7|A0A151S0J7_CAJCA Hexosyltransferase; Found in the gene: LotjaGi3g1v0466700, Hexosyltransferase; TAIR: AT1G05170.2 Galactosyltransferase family protein; Swiss-Prot: sp|A8MRC7|B3GT2_ARATH Probable beta-1,3-galactosyltransferase 2; TrEMBL-Plants: tr|I1KFD4|I1KFD4_SOYBN Hexosyltransferase; Found in the gene: LotjaGi3g1v0466700	DUF4094, Galactosyl_T, PF01762.27, PF13334.11
LotjaGi3g1v0466700.7.nasc001	LotjaGi3g1v0466700	LotjaGi3g1v0466700																									193	37	0.38795	11.539	1	0.0224706	noncoding	LjG1.1_chr3	88217207	88223697	6491	+		GO:0000139, GO:0005794, GO:0006486, GO:0008378, GO:0016020, GO:0016021, GO:0016740, GO:0016757	Hexosyltransferase;interpro_id=IPR002659 (Glycosyl transferase%2C family 31), IPR025298 (Domain of unknown function DUF4094);gene_ontology_id=N.A.;best_blast_hit_tair=AT1G05170.2 Galactosyltransferase family protein;best_blast_hit_sprot=sp|A8MRC7|B3GT2_ARATH Probable beta-1,3-galactosyltransferase 2;best_blast_hit_trembl_plants=tr|I1KFD4|I1KFD4_SOYBN Hexosyltransferase, Hexosyltransferase;interpro_id=IPR002659 (Glycosyl transferase%2C family 31);gene_ontology_id=GO:0000139, GO:0005794, GO:0006486, GO:0008378, GO:0016020, GO:0016021, GO:0016740, GO:0016757;best_blast_hit_tair=AT1G05170.1 Galactosyltransferase family protein;best_blast_hit_sprot=sp|A8MRC7|B3GT2_ARATH Probable beta-1,3-galactosyltransferase 2;best_blast_hit_trembl_plants=tr|A0A151S0J7|A0A151S0J7_CAJCA Hexosyltransferase, Hexosyltransferase;interpro_id=IPR002659 (Glycosyl transferase%2C family 31);gene_ontology_id=GO:0000139, GO:0005794, GO:0006486, GO:0008378, GO:0016020, GO:0016021, GO:0016740, GO:0016757;best_blast_hit_tair=AT1G05170.2 Galactosyltransferase family protein;best_blast_hit_sprot=sp|A8MRC7|B3GT2_ARATH Probable beta-1,3-galactosyltransferase 2;best_blast_hit_trembl_plants=tr|A0A151S0J7|A0A151S0J7_CAJCA Hexosyltransferase	Hexosyltransferase; TAIR: AT1G05170.1 Galactosyltransferase family protein; Swiss-Prot: sp|A8MRC7|B3GT2_ARATH Probable beta-1,3-galactosyltransferase 2; TrEMBL-Plants: tr|A0A151S0J7|A0A151S0J7_CAJCA Hexosyltransferase; Found in the gene: LotjaGi3g1v0466700, Hexosyltransferase; TAIR: AT1G05170.2 Galactosyltransferase family protein; Swiss-Prot: sp|A8MRC7|B3GT2_ARATH Probable beta-1,3-galactosyltransferase 2; TrEMBL-Plants: tr|A0A151S0J7|A0A151S0J7_CAJCA Hexosyltransferase; Found in the gene: LotjaGi3g1v0466700, Hexosyltransferase; TAIR: AT1G05170.2 Galactosyltransferase family protein; Swiss-Prot: sp|A8MRC7|B3GT2_ARATH Probable beta-1,3-galactosyltransferase 2; TrEMBL-Plants: tr|I1KFD4|I1KFD4_SOYBN Hexosyltransferase; Found in the gene: LotjaGi3g1v0466700	DUF4094, Galactosyl_T, PF01762.27, PF13334.11
LotjaGi3g1v0466700.7.nasc002	LotjaGi3g1v0466700	LotjaGi3g1v0466700																									315	48	0.35454	10.9197	1	0.0281658	noncoding	LjG1.1_chr3	88217207	88223697	6491	+		GO:0000139, GO:0005794, GO:0006486, GO:0008378, GO:0016020, GO:0016021, GO:0016740, GO:0016757	Hexosyltransferase;interpro_id=IPR002659 (Glycosyl transferase%2C family 31), IPR025298 (Domain of unknown function DUF4094);gene_ontology_id=N.A.;best_blast_hit_tair=AT1G05170.2 Galactosyltransferase family protein;best_blast_hit_sprot=sp|A8MRC7|B3GT2_ARATH Probable beta-1,3-galactosyltransferase 2;best_blast_hit_trembl_plants=tr|I1KFD4|I1KFD4_SOYBN Hexosyltransferase, Hexosyltransferase;interpro_id=IPR002659 (Glycosyl transferase%2C family 31);gene_ontology_id=GO:0000139, GO:0005794, GO:0006486, GO:0008378, GO:0016020, GO:0016021, GO:0016740, GO:0016757;best_blast_hit_tair=AT1G05170.1 Galactosyltransferase family protein;best_blast_hit_sprot=sp|A8MRC7|B3GT2_ARATH Probable beta-1,3-galactosyltransferase 2;best_blast_hit_trembl_plants=tr|A0A151S0J7|A0A151S0J7_CAJCA Hexosyltransferase, Hexosyltransferase;interpro_id=IPR002659 (Glycosyl transferase%2C family 31);gene_ontology_id=GO:0000139, GO:0005794, GO:0006486, GO:0008378, GO:0016020, GO:0016021, GO:0016740, GO:0016757;best_blast_hit_tair=AT1G05170.2 Galactosyltransferase family protein;best_blast_hit_sprot=sp|A8MRC7|B3GT2_ARATH Probable beta-1,3-galactosyltransferase 2;best_blast_hit_trembl_plants=tr|A0A151S0J7|A0A151S0J7_CAJCA Hexosyltransferase	Hexosyltransferase; TAIR: AT1G05170.1 Galactosyltransferase family protein; Swiss-Prot: sp|A8MRC7|B3GT2_ARATH Probable beta-1,3-galactosyltransferase 2; TrEMBL-Plants: tr|A0A151S0J7|A0A151S0J7_CAJCA Hexosyltransferase; Found in the gene: LotjaGi3g1v0466700, Hexosyltransferase; TAIR: AT1G05170.2 Galactosyltransferase family protein; Swiss-Prot: sp|A8MRC7|B3GT2_ARATH Probable beta-1,3-galactosyltransferase 2; TrEMBL-Plants: tr|A0A151S0J7|A0A151S0J7_CAJCA Hexosyltransferase; Found in the gene: LotjaGi3g1v0466700, Hexosyltransferase; TAIR: AT1G05170.2 Galactosyltransferase family protein; Swiss-Prot: sp|A8MRC7|B3GT2_ARATH Probable beta-1,3-galactosyltransferase 2; TrEMBL-Plants: tr|I1KFD4|I1KFD4_SOYBN Hexosyltransferase; Found in the gene: LotjaGi3g1v0466700	DUF4094, Galactosyl_T, PF01762.27, PF13334.11
LotjaGi3g1v0466700.7.nasc003	LotjaGi3g1v0466700	LotjaGi3g1v0466700																									386	74	0.35656	9.97592	1	0.0685569	noncoding	LjG1.1_chr3	88217207	88223697	6491	+		GO:0000139, GO:0005794, GO:0006486, GO:0008378, GO:0016020, GO:0016021, GO:0016740, GO:0016757	Hexosyltransferase;interpro_id=IPR002659 (Glycosyl transferase%2C family 31), IPR025298 (Domain of unknown function DUF4094);gene_ontology_id=N.A.;best_blast_hit_tair=AT1G05170.2 Galactosyltransferase family protein;best_blast_hit_sprot=sp|A8MRC7|B3GT2_ARATH Probable beta-1,3-galactosyltransferase 2;best_blast_hit_trembl_plants=tr|I1KFD4|I1KFD4_SOYBN Hexosyltransferase, Hexosyltransferase;interpro_id=IPR002659 (Glycosyl transferase%2C family 31);gene_ontology_id=GO:0000139, GO:0005794, GO:0006486, GO:0008378, GO:0016020, GO:0016021, GO:0016740, GO:0016757;best_blast_hit_tair=AT1G05170.1 Galactosyltransferase family protein;best_blast_hit_sprot=sp|A8MRC7|B3GT2_ARATH Probable beta-1,3-galactosyltransferase 2;best_blast_hit_trembl_plants=tr|A0A151S0J7|A0A151S0J7_CAJCA Hexosyltransferase, Hexosyltransferase;interpro_id=IPR002659 (Glycosyl transferase%2C family 31);gene_ontology_id=GO:0000139, GO:0005794, GO:0006486, GO:0008378, GO:0016020, GO:0016021, GO:0016740, GO:0016757;best_blast_hit_tair=AT1G05170.2 Galactosyltransferase family protein;best_blast_hit_sprot=sp|A8MRC7|B3GT2_ARATH Probable beta-1,3-galactosyltransferase 2;best_blast_hit_trembl_plants=tr|A0A151S0J7|A0A151S0J7_CAJCA Hexosyltransferase	Hexosyltransferase; TAIR: AT1G05170.1 Galactosyltransferase family protein; Swiss-Prot: sp|A8MRC7|B3GT2_ARATH Probable beta-1,3-galactosyltransferase 2; TrEMBL-Plants: tr|A0A151S0J7|A0A151S0J7_CAJCA Hexosyltransferase; Found in the gene: LotjaGi3g1v0466700, Hexosyltransferase; TAIR: AT1G05170.2 Galactosyltransferase family protein; Swiss-Prot: sp|A8MRC7|B3GT2_ARATH Probable beta-1,3-galactosyltransferase 2; TrEMBL-Plants: tr|A0A151S0J7|A0A151S0J7_CAJCA Hexosyltransferase; Found in the gene: LotjaGi3g1v0466700, Hexosyltransferase; TAIR: AT1G05170.2 Galactosyltransferase family protein; Swiss-Prot: sp|A8MRC7|B3GT2_ARATH Probable beta-1,3-galactosyltransferase 2; TrEMBL-Plants: tr|I1KFD4|I1KFD4_SOYBN Hexosyltransferase; Found in the gene: LotjaGi3g1v0466700	DUF4094, Galactosyl_T, PF01762.27, PF13334.11
LotjaGi3g1v0466700.7.nasc004	LotjaGi3g1v0466700	LotjaGi3g1v0466700	LotjaGi3g1v0466700.7.nasc004.p1																						TRUE	0.99783	511	123	0.4398	7.98823	1	0.762321	coding	LjG1.1_chr3	88217207	88223697	6491	+		GO:0000139, GO:0005794, GO:0006486, GO:0008378, GO:0016020, GO:0016021, GO:0016740, GO:0016757	Hexosyltransferase;interpro_id=IPR002659 (Glycosyl transferase%2C family 31), IPR025298 (Domain of unknown function DUF4094);gene_ontology_id=N.A.;best_blast_hit_tair=AT1G05170.2 Galactosyltransferase family protein;best_blast_hit_sprot=sp|A8MRC7|B3GT2_ARATH Probable beta-1,3-galactosyltransferase 2;best_blast_hit_trembl_plants=tr|I1KFD4|I1KFD4_SOYBN Hexosyltransferase, Hexosyltransferase;interpro_id=IPR002659 (Glycosyl transferase%2C family 31);gene_ontology_id=GO:0000139, GO:0005794, GO:0006486, GO:0008378, GO:0016020, GO:0016021, GO:0016740, GO:0016757;best_blast_hit_tair=AT1G05170.1 Galactosyltransferase family protein;best_blast_hit_sprot=sp|A8MRC7|B3GT2_ARATH Probable beta-1,3-galactosyltransferase 2;best_blast_hit_trembl_plants=tr|A0A151S0J7|A0A151S0J7_CAJCA Hexosyltransferase, Hexosyltransferase;interpro_id=IPR002659 (Glycosyl transferase%2C family 31);gene_ontology_id=GO:0000139, GO:0005794, GO:0006486, GO:0008378, GO:0016020, GO:0016021, GO:0016740, GO:0016757;best_blast_hit_tair=AT1G05170.2 Galactosyltransferase family protein;best_blast_hit_sprot=sp|A8MRC7|B3GT2_ARATH Probable beta-1,3-galactosyltransferase 2;best_blast_hit_trembl_plants=tr|A0A151S0J7|A0A151S0J7_CAJCA Hexosyltransferase	Hexosyltransferase; TAIR: AT1G05170.1 Galactosyltransferase family protein; Swiss-Prot: sp|A8MRC7|B3GT2_ARATH Probable beta-1,3-galactosyltransferase 2; TrEMBL-Plants: tr|A0A151S0J7|A0A151S0J7_CAJCA Hexosyltransferase; Found in the gene: LotjaGi3g1v0466700, Hexosyltransferase; TAIR: AT1G05170.2 Galactosyltransferase family protein; Swiss-Prot: sp|A8MRC7|B3GT2_ARATH Probable beta-1,3-galactosyltransferase 2; TrEMBL-Plants: tr|A0A151S0J7|A0A151S0J7_CAJCA Hexosyltransferase; Found in the gene: LotjaGi3g1v0466700, Hexosyltransferase; TAIR: AT1G05170.2 Galactosyltransferase family protein; Swiss-Prot: sp|A8MRC7|B3GT2_ARATH Probable beta-1,3-galactosyltransferase 2; TrEMBL-Plants: tr|I1KFD4|I1KFD4_SOYBN Hexosyltransferase; Found in the gene: LotjaGi3g1v0466700	DUF4094, Galactosyl_T, PF01762.27, PF13334.11
LotjaGi3g1v0466700.7.nasc005	LotjaGi3g1v0466700	LotjaGi3g1v0466700	LotjaGi3g1v0466700.7.nasc005.p1																						TRUE	0.9988	526	142	0.47254	9.4075	1	0.95094	coding	LjG1.1_chr3	88217207	88223697	6491	+		GO:0000139, GO:0005794, GO:0006486, GO:0008378, GO:0016020, GO:0016021, GO:0016740, GO:0016757	Hexosyltransferase;interpro_id=IPR002659 (Glycosyl transferase%2C family 31), IPR025298 (Domain of unknown function DUF4094);gene_ontology_id=N.A.;best_blast_hit_tair=AT1G05170.2 Galactosyltransferase family protein;best_blast_hit_sprot=sp|A8MRC7|B3GT2_ARATH Probable beta-1,3-galactosyltransferase 2;best_blast_hit_trembl_plants=tr|I1KFD4|I1KFD4_SOYBN Hexosyltransferase, Hexosyltransferase;interpro_id=IPR002659 (Glycosyl transferase%2C family 31);gene_ontology_id=GO:0000139, GO:0005794, GO:0006486, GO:0008378, GO:0016020, GO:0016021, GO:0016740, GO:0016757;best_blast_hit_tair=AT1G05170.1 Galactosyltransferase family protein;best_blast_hit_sprot=sp|A8MRC7|B3GT2_ARATH Probable beta-1,3-galactosyltransferase 2;best_blast_hit_trembl_plants=tr|A0A151S0J7|A0A151S0J7_CAJCA Hexosyltransferase, Hexosyltransferase;interpro_id=IPR002659 (Glycosyl transferase%2C family 31);gene_ontology_id=GO:0000139, GO:0005794, GO:0006486, GO:0008378, GO:0016020, GO:0016021, GO:0016740, GO:0016757;best_blast_hit_tair=AT1G05170.2 Galactosyltransferase family protein;best_blast_hit_sprot=sp|A8MRC7|B3GT2_ARATH Probable beta-1,3-galactosyltransferase 2;best_blast_hit_trembl_plants=tr|A0A151S0J7|A0A151S0J7_CAJCA Hexosyltransferase	Hexosyltransferase; TAIR: AT1G05170.1 Galactosyltransferase family protein; Swiss-Prot: sp|A8MRC7|B3GT2_ARATH Probable beta-1,3-galactosyltransferase 2; TrEMBL-Plants: tr|A0A151S0J7|A0A151S0J7_CAJCA Hexosyltransferase; Found in the gene: LotjaGi3g1v0466700, Hexosyltransferase; TAIR: AT1G05170.2 Galactosyltransferase family protein; Swiss-Prot: sp|A8MRC7|B3GT2_ARATH Probable beta-1,3-galactosyltransferase 2; TrEMBL-Plants: tr|A0A151S0J7|A0A151S0J7_CAJCA Hexosyltransferase; Found in the gene: LotjaGi3g1v0466700, Hexosyltransferase; TAIR: AT1G05170.2 Galactosyltransferase family protein; Swiss-Prot: sp|A8MRC7|B3GT2_ARATH Probable beta-1,3-galactosyltransferase 2; TrEMBL-Plants: tr|I1KFD4|I1KFD4_SOYBN Hexosyltransferase; Found in the gene: LotjaGi3g1v0466700	DUF4094, Galactosyl_T, PF01762.27, PF13334.11
LotjaGi3g1v0466700.7.nasc006	LotjaGi3g1v0466700	LotjaGi3g1v0466700	LotjaGi3g1v0466700.7.nasc006.p1																						TRUE	0.99944	799	184	0.42797	9.23253	1	0.985861	coding	LjG1.1_chr3	88217207	88223697	6491	+		GO:0000139, GO:0005794, GO:0006486, GO:0008378, GO:0016020, GO:0016021, GO:0016740, GO:0016757	Hexosyltransferase;interpro_id=IPR002659 (Glycosyl transferase%2C family 31), IPR025298 (Domain of unknown function DUF4094);gene_ontology_id=N.A.;best_blast_hit_tair=AT1G05170.2 Galactosyltransferase family protein;best_blast_hit_sprot=sp|A8MRC7|B3GT2_ARATH Probable beta-1,3-galactosyltransferase 2;best_blast_hit_trembl_plants=tr|I1KFD4|I1KFD4_SOYBN Hexosyltransferase, Hexosyltransferase;interpro_id=IPR002659 (Glycosyl transferase%2C family 31);gene_ontology_id=GO:0000139, GO:0005794, GO:0006486, GO:0008378, GO:0016020, GO:0016021, GO:0016740, GO:0016757;best_blast_hit_tair=AT1G05170.1 Galactosyltransferase family protein;best_blast_hit_sprot=sp|A8MRC7|B3GT2_ARATH Probable beta-1,3-galactosyltransferase 2;best_blast_hit_trembl_plants=tr|A0A151S0J7|A0A151S0J7_CAJCA Hexosyltransferase, Hexosyltransferase;interpro_id=IPR002659 (Glycosyl transferase%2C family 31);gene_ontology_id=GO:0000139, GO:0005794, GO:0006486, GO:0008378, GO:0016020, GO:0016021, GO:0016740, GO:0016757;best_blast_hit_tair=AT1G05170.2 Galactosyltransferase family protein;best_blast_hit_sprot=sp|A8MRC7|B3GT2_ARATH Probable beta-1,3-galactosyltransferase 2;best_blast_hit_trembl_plants=tr|A0A151S0J7|A0A151S0J7_CAJCA Hexosyltransferase	Hexosyltransferase; TAIR: AT1G05170.1 Galactosyltransferase family protein; Swiss-Prot: sp|A8MRC7|B3GT2_ARATH Probable beta-1,3-galactosyltransferase 2; TrEMBL-Plants: tr|A0A151S0J7|A0A151S0J7_CAJCA Hexosyltransferase; Found in the gene: LotjaGi3g1v0466700, Hexosyltransferase; TAIR: AT1G05170.2 Galactosyltransferase family protein; Swiss-Prot: sp|A8MRC7|B3GT2_ARATH Probable beta-1,3-galactosyltransferase 2; TrEMBL-Plants: tr|A0A151S0J7|A0A151S0J7_CAJCA Hexosyltransferase; Found in the gene: LotjaGi3g1v0466700, Hexosyltransferase; TAIR: AT1G05170.2 Galactosyltransferase family protein; Swiss-Prot: sp|A8MRC7|B3GT2_ARATH Probable beta-1,3-galactosyltransferase 2; TrEMBL-Plants: tr|I1KFD4|I1KFD4_SOYBN Hexosyltransferase; Found in the gene: LotjaGi3g1v0466700	DUF4094, Galactosyl_T, PF01762.27, PF13334.11
LotjaGi3g1v0466700.7.nasc007	LotjaGi3g1v0466700	LotjaGi3g1v0466700	LotjaGi3g1v0466700.7.nasc007.p1																						TRUE	0.99903	830	246	0.49018	8.31792	1	0.999927	coding	LjG1.1_chr3	88217207	88223697	6491	+		GO:0000139, GO:0005794, GO:0006486, GO:0008378, GO:0016020, GO:0016021, GO:0016740, GO:0016757	Hexosyltransferase;interpro_id=IPR002659 (Glycosyl transferase%2C family 31), IPR025298 (Domain of unknown function DUF4094);gene_ontology_id=N.A.;best_blast_hit_tair=AT1G05170.2 Galactosyltransferase family protein;best_blast_hit_sprot=sp|A8MRC7|B3GT2_ARATH Probable beta-1,3-galactosyltransferase 2;best_blast_hit_trembl_plants=tr|I1KFD4|I1KFD4_SOYBN Hexosyltransferase, Hexosyltransferase;interpro_id=IPR002659 (Glycosyl transferase%2C family 31);gene_ontology_id=GO:0000139, GO:0005794, GO:0006486, GO:0008378, GO:0016020, GO:0016021, GO:0016740, GO:0016757;best_blast_hit_tair=AT1G05170.1 Galactosyltransferase family protein;best_blast_hit_sprot=sp|A8MRC7|B3GT2_ARATH Probable beta-1,3-galactosyltransferase 2;best_blast_hit_trembl_plants=tr|A0A151S0J7|A0A151S0J7_CAJCA Hexosyltransferase, Hexosyltransferase;interpro_id=IPR002659 (Glycosyl transferase%2C family 31);gene_ontology_id=GO:0000139, GO:0005794, GO:0006486, GO:0008378, GO:0016020, GO:0016021, GO:0016740, GO:0016757;best_blast_hit_tair=AT1G05170.2 Galactosyltransferase family protein;best_blast_hit_sprot=sp|A8MRC7|B3GT2_ARATH Probable beta-1,3-galactosyltransferase 2;best_blast_hit_trembl_plants=tr|A0A151S0J7|A0A151S0J7_CAJCA Hexosyltransferase	Hexosyltransferase; TAIR: AT1G05170.1 Galactosyltransferase family protein; Swiss-Prot: sp|A8MRC7|B3GT2_ARATH Probable beta-1,3-galactosyltransferase 2; TrEMBL-Plants: tr|A0A151S0J7|A0A151S0J7_CAJCA Hexosyltransferase; Found in the gene: LotjaGi3g1v0466700, Hexosyltransferase; TAIR: AT1G05170.2 Galactosyltransferase family protein; Swiss-Prot: sp|A8MRC7|B3GT2_ARATH Probable beta-1,3-galactosyltransferase 2; TrEMBL-Plants: tr|A0A151S0J7|A0A151S0J7_CAJCA Hexosyltransferase; Found in the gene: LotjaGi3g1v0466700, Hexosyltransferase; TAIR: AT1G05170.2 Galactosyltransferase family protein; Swiss-Prot: sp|A8MRC7|B3GT2_ARATH Probable beta-1,3-galactosyltransferase 2; TrEMBL-Plants: tr|I1KFD4|I1KFD4_SOYBN Hexosyltransferase; Found in the gene: LotjaGi3g1v0466700	DUF4094, Galactosyl_T, PF01762.27, PF13334.11
LotjaGi3g1v0466700.8	LotjaGi3g1v0466700	LotjaGi3g1v0466700	LotjaGi3g1v0466700.8.p1																						TRUE	0.9979	3347	269	0.32689	7.62099	1	0.997539	coding	LjG1.1_chr3	88217207	88223697	6491	+		GO:0000139, GO:0005794, GO:0006486, GO:0008378, GO:0016020, GO:0016021, GO:0016740, GO:0016757	Hexosyltransferase;interpro_id=IPR002659 (Glycosyl transferase%2C family 31), IPR025298 (Domain of unknown function DUF4094);gene_ontology_id=N.A.;best_blast_hit_tair=AT1G05170.2 Galactosyltransferase family protein;best_blast_hit_sprot=sp|A8MRC7|B3GT2_ARATH Probable beta-1,3-galactosyltransferase 2;best_blast_hit_trembl_plants=tr|I1KFD4|I1KFD4_SOYBN Hexosyltransferase, Hexosyltransferase;interpro_id=IPR002659 (Glycosyl transferase%2C family 31);gene_ontology_id=GO:0000139, GO:0005794, GO:0006486, GO:0008378, GO:0016020, GO:0016021, GO:0016740, GO:0016757;best_blast_hit_tair=AT1G05170.1 Galactosyltransferase family protein;best_blast_hit_sprot=sp|A8MRC7|B3GT2_ARATH Probable beta-1,3-galactosyltransferase 2;best_blast_hit_trembl_plants=tr|A0A151S0J7|A0A151S0J7_CAJCA Hexosyltransferase, Hexosyltransferase;interpro_id=IPR002659 (Glycosyl transferase%2C family 31);gene_ontology_id=GO:0000139, GO:0005794, GO:0006486, GO:0008378, GO:0016020, GO:0016021, GO:0016740, GO:0016757;best_blast_hit_tair=AT1G05170.2 Galactosyltransferase family protein;best_blast_hit_sprot=sp|A8MRC7|B3GT2_ARATH Probable beta-1,3-galactosyltransferase 2;best_blast_hit_trembl_plants=tr|A0A151S0J7|A0A151S0J7_CAJCA Hexosyltransferase	Hexosyltransferase; TAIR: AT1G05170.1 Galactosyltransferase family protein; Swiss-Prot: sp|A8MRC7|B3GT2_ARATH Probable beta-1,3-galactosyltransferase 2; TrEMBL-Plants: tr|A0A151S0J7|A0A151S0J7_CAJCA Hexosyltransferase; Found in the gene: LotjaGi3g1v0466700, Hexosyltransferase; TAIR: AT1G05170.2 Galactosyltransferase family protein; Swiss-Prot: sp|A8MRC7|B3GT2_ARATH Probable beta-1,3-galactosyltransferase 2; TrEMBL-Plants: tr|A0A151S0J7|A0A151S0J7_CAJCA Hexosyltransferase; Found in the gene: LotjaGi3g1v0466700, Hexosyltransferase; TAIR: AT1G05170.2 Galactosyltransferase family protein; Swiss-Prot: sp|A8MRC7|B3GT2_ARATH Probable beta-1,3-galactosyltransferase 2; TrEMBL-Plants: tr|I1KFD4|I1KFD4_SOYBN Hexosyltransferase; Found in the gene: LotjaGi3g1v0466700	DUF4094, Galactosyl_T, PF01762.27, PF13334.11
LotjaGi3g1v0466800.1	LotjaGi3g1v0466800	LotjaGi3g1v0466800	LotjaGi3g1v0466800.1.p1																						TRUE	0.99994	560	121	0.45289	8.77597	1	0.785346	coding	LjG1.1_chr3	88234468	88236646	2179	+		GO:0006914	Autophagy-related protein;interpro_id=IPR004241 (Autophagy protein Atg8 ubiquitin-like), IPR029071 (Ubiquitin-related domain);gene_ontology_id=GO:0006914;best_blast_hit_tair=AT2G05630.1 Ubiquitin-like superfamily protein;best_blast_hit_sprot=sp|A2YS06|ATG8C_ORYSI Autophagy-related protein 8C;best_blast_hit_trembl_plants=tr|I3ST09|I3ST09_LOTJA Autophagy-related protein, Autophagy-related protein;interpro_id=IPR004241 (Autophagy protein Atg8 ubiquitin-like), IPR029071 (Ubiquitin-related domain);gene_ontology_id=GO:0006914;best_blast_hit_tair=AT2G05630.1 Ubiquitin-like superfamily protein;best_blast_hit_sprot=sp|Q9SL04|ATG8D_ARATH Autophagy-related protein 8d;best_blast_hit_trembl_plants=tr|I3SA41|I3SA41_MEDTR Autophagy-related protein
LotjaGi3g1v0466800.1.nasc001	LotjaGi3g1v0466800	LotjaGi3g1v0466800																									471	30	0.30841	4.05003	1	0.0161495	noncoding	LjG1.1_chr3	88234468	88236646	2179	+		GO:0006914	Autophagy-related protein;interpro_id=IPR004241 (Autophagy protein Atg8 ubiquitin-like), IPR029071 (Ubiquitin-related domain);gene_ontology_id=GO:0006914;best_blast_hit_tair=AT2G05630.1 Ubiquitin-like superfamily protein;best_blast_hit_sprot=sp|A2YS06|ATG8C_ORYSI Autophagy-related protein 8C;best_blast_hit_trembl_plants=tr|I3ST09|I3ST09_LOTJA Autophagy-related protein, Autophagy-related protein;interpro_id=IPR004241 (Autophagy protein Atg8 ubiquitin-like), IPR029071 (Ubiquitin-related domain);gene_ontology_id=GO:0006914;best_blast_hit_tair=AT2G05630.1 Ubiquitin-like superfamily protein;best_blast_hit_sprot=sp|Q9SL04|ATG8D_ARATH Autophagy-related protein 8d;best_blast_hit_trembl_plants=tr|I3SA41|I3SA41_MEDTR Autophagy-related protein
LotjaGi3g1v0466800.1.nasc002	LotjaGi3g1v0466800	LotjaGi3g1v0466800																									183	47	0.46877	9.41395	1	0.0716929	noncoding	LjG1.1_chr3	88234468	88236646	2179	+		GO:0006914	Autophagy-related protein;interpro_id=IPR004241 (Autophagy protein Atg8 ubiquitin-like), IPR029071 (Ubiquitin-related domain);gene_ontology_id=GO:0006914;best_blast_hit_tair=AT2G05630.1 Ubiquitin-like superfamily protein;best_blast_hit_sprot=sp|A2YS06|ATG8C_ORYSI Autophagy-related protein 8C;best_blast_hit_trembl_plants=tr|I3ST09|I3ST09_LOTJA Autophagy-related protein, Autophagy-related protein;interpro_id=IPR004241 (Autophagy protein Atg8 ubiquitin-like), IPR029071 (Ubiquitin-related domain);gene_ontology_id=GO:0006914;best_blast_hit_tair=AT2G05630.1 Ubiquitin-like superfamily protein;best_blast_hit_sprot=sp|Q9SL04|ATG8D_ARATH Autophagy-related protein 8d;best_blast_hit_trembl_plants=tr|I3SA41|I3SA41_MEDTR Autophagy-related protein
LotjaGi3g1v0466800.1.nasc003	LotjaGi3g1v0466800	LotjaGi3g1v0466800																									1125	68	0.38185	9.15453	1	0.0622601	noncoding	LjG1.1_chr3	88234468	88236646	2179	+		GO:0006914	Autophagy-related protein;interpro_id=IPR004241 (Autophagy protein Atg8 ubiquitin-like), IPR029071 (Ubiquitin-related domain);gene_ontology_id=GO:0006914;best_blast_hit_tair=AT2G05630.1 Ubiquitin-like superfamily protein;best_blast_hit_sprot=sp|A2YS06|ATG8C_ORYSI Autophagy-related protein 8C;best_blast_hit_trembl_plants=tr|I3ST09|I3ST09_LOTJA Autophagy-related protein, Autophagy-related protein;interpro_id=IPR004241 (Autophagy protein Atg8 ubiquitin-like), IPR029071 (Ubiquitin-related domain);gene_ontology_id=GO:0006914;best_blast_hit_tair=AT2G05630.1 Ubiquitin-like superfamily protein;best_blast_hit_sprot=sp|Q9SL04|ATG8D_ARATH Autophagy-related protein 8d;best_blast_hit_trembl_plants=tr|I3SA41|I3SA41_MEDTR Autophagy-related protein
LotjaGi3g1v0466800.1.nasc004	LotjaGi3g1v0466800	LotjaGi3g1v0466800	LotjaGi3g1v0466800.1.nasc004.p1																						TRUE	0.98615	381	118	0.45717	9.38861	1	0.782313	coding	LjG1.1_chr3	88234468	88236646	2179	+		GO:0006914	Autophagy-related protein;interpro_id=IPR004241 (Autophagy protein Atg8 ubiquitin-like), IPR029071 (Ubiquitin-related domain);gene_ontology_id=GO:0006914;best_blast_hit_tair=AT2G05630.1 Ubiquitin-like superfamily protein;best_blast_hit_sprot=sp|A2YS06|ATG8C_ORYSI Autophagy-related protein 8C;best_blast_hit_trembl_plants=tr|I3ST09|I3ST09_LOTJA Autophagy-related protein, Autophagy-related protein;interpro_id=IPR004241 (Autophagy protein Atg8 ubiquitin-like), IPR029071 (Ubiquitin-related domain);gene_ontology_id=GO:0006914;best_blast_hit_tair=AT2G05630.1 Ubiquitin-like superfamily protein;best_blast_hit_sprot=sp|Q9SL04|ATG8D_ARATH Autophagy-related protein 8d;best_blast_hit_trembl_plants=tr|I3SA41|I3SA41_MEDTR Autophagy-related protein
LotjaGi3g1v0466800.2	LotjaGi3g1v0466800	LotjaGi3g1v0466800	LotjaGi3g1v0466800.2.p1																						TRUE	0.99996	530	111	0.45754	7.88082	1	0.664663	coding	LjG1.1_chr3	88234468	88236646	2179	+		GO:0006914	Autophagy-related protein;interpro_id=IPR004241 (Autophagy protein Atg8 ubiquitin-like), IPR029071 (Ubiquitin-related domain);gene_ontology_id=GO:0006914;best_blast_hit_tair=AT2G05630.1 Ubiquitin-like superfamily protein;best_blast_hit_sprot=sp|A2YS06|ATG8C_ORYSI Autophagy-related protein 8C;best_blast_hit_trembl_plants=tr|I3ST09|I3ST09_LOTJA Autophagy-related protein, Autophagy-related protein;interpro_id=IPR004241 (Autophagy protein Atg8 ubiquitin-like), IPR029071 (Ubiquitin-related domain);gene_ontology_id=GO:0006914;best_blast_hit_tair=AT2G05630.1 Ubiquitin-like superfamily protein;best_blast_hit_sprot=sp|Q9SL04|ATG8D_ARATH Autophagy-related protein 8d;best_blast_hit_trembl_plants=tr|I3SA41|I3SA41_MEDTR Autophagy-related protein
LotjaGi3g1v0466800.2.nasc001	LotjaGi3g1v0466800	LotjaGi3g1v0466800																									153	37	0.42337	9.14789	1	0.0206243	noncoding	LjG1.1_chr3	88234468	88236646	2179	+		GO:0006914	Autophagy-related protein;interpro_id=IPR004241 (Autophagy protein Atg8 ubiquitin-like), IPR029071 (Ubiquitin-related domain);gene_ontology_id=GO:0006914;best_blast_hit_tair=AT2G05630.1 Ubiquitin-like superfamily protein;best_blast_hit_sprot=sp|A2YS06|ATG8C_ORYSI Autophagy-related protein 8C;best_blast_hit_trembl_plants=tr|I3ST09|I3ST09_LOTJA Autophagy-related protein, Autophagy-related protein;interpro_id=IPR004241 (Autophagy protein Atg8 ubiquitin-like), IPR029071 (Ubiquitin-related domain);gene_ontology_id=GO:0006914;best_blast_hit_tair=AT2G05630.1 Ubiquitin-like superfamily protein;best_blast_hit_sprot=sp|Q9SL04|ATG8D_ARATH Autophagy-related protein 8d;best_blast_hit_trembl_plants=tr|I3SA41|I3SA41_MEDTR Autophagy-related protein
LotjaGi3g1v0466800.2.nasc002	LotjaGi3g1v0466800	LotjaGi3g1v0466800																									1095	58	0.38185	8.10028	1	0.0330602	noncoding	LjG1.1_chr3	88234468	88236646	2179	+		GO:0006914	Autophagy-related protein;interpro_id=IPR004241 (Autophagy protein Atg8 ubiquitin-like), IPR029071 (Ubiquitin-related domain);gene_ontology_id=GO:0006914;best_blast_hit_tair=AT2G05630.1 Ubiquitin-like superfamily protein;best_blast_hit_sprot=sp|A2YS06|ATG8C_ORYSI Autophagy-related protein 8C;best_blast_hit_trembl_plants=tr|I3ST09|I3ST09_LOTJA Autophagy-related protein, Autophagy-related protein;interpro_id=IPR004241 (Autophagy protein Atg8 ubiquitin-like), IPR029071 (Ubiquitin-related domain);gene_ontology_id=GO:0006914;best_blast_hit_tair=AT2G05630.1 Ubiquitin-like superfamily protein;best_blast_hit_sprot=sp|Q9SL04|ATG8D_ARATH Autophagy-related protein 8d;best_blast_hit_trembl_plants=tr|I3SA41|I3SA41_MEDTR Autophagy-related protein
LotjaGi3g1v0466800.2.nasc003	LotjaGi3g1v0466800	LotjaGi3g1v0466800	LotjaGi3g1v0466800.2.nasc003.p1																						TRUE	0.96912	351	108	0.44587	9.29939	1	0.613647	coding	LjG1.1_chr3	88234468	88236646	2179	+		GO:0006914	Autophagy-related protein;interpro_id=IPR004241 (Autophagy protein Atg8 ubiquitin-like), IPR029071 (Ubiquitin-related domain);gene_ontology_id=GO:0006914;best_blast_hit_tair=AT2G05630.1 Ubiquitin-like superfamily protein;best_blast_hit_sprot=sp|A2YS06|ATG8C_ORYSI Autophagy-related protein 8C;best_blast_hit_trembl_plants=tr|I3ST09|I3ST09_LOTJA Autophagy-related protein, Autophagy-related protein;interpro_id=IPR004241 (Autophagy protein Atg8 ubiquitin-like), IPR029071 (Ubiquitin-related domain);gene_ontology_id=GO:0006914;best_blast_hit_tair=AT2G05630.1 Ubiquitin-like superfamily protein;best_blast_hit_sprot=sp|Q9SL04|ATG8D_ARATH Autophagy-related protein 8d;best_blast_hit_trembl_plants=tr|I3SA41|I3SA41_MEDTR Autophagy-related protein
LotjaGi3g1v0466900.1	LotjaGi3g1v0466900	LotjaGi3g1v0466900	LotjaGi3g1v0466900.1.p1																						TRUE	0.99984	692	223	0.45877	9.63997	1	0.999272	coding	LjG1.1_chr3	88230072	88240540	10469	-		GO:0003735, GO:0005622, GO:0005840, GO:0006412	50S ribosomal protein L9;interpro_id=IPR009027 (Ribosomal protein L9/RNase H1%2C N-terminal);gene_ontology_id=GO:0003735, GO:0005622, GO:0005840, GO:0006412;best_blast_hit_tair=AT5G53070.1 Ribosomal protein L9/RNase H1;best_blast_hit_sprot=sp|Q01QR6|RL9_SOLUE 50S ribosomal protein L9;best_blast_hit_trembl_plants=tr|I3S3Y3|I3S3Y3_LOTJA Uncharacterized protein, 50S ribosomal protein L9;interpro_id=N.A.;gene_ontology_id=GO:0003735, GO:0005622, GO:0005840, GO:0006412;best_blast_hit_tair=AT5G53070.1 Ribosomal protein L9/RNase H1;best_blast_hit_sprot=sp|Q01QR6|RL9_SOLUE 50S ribosomal protein L9;best_blast_hit_trembl_plants=tr|I3S3Y3|I3S3Y3_LOTJA Uncharacterized protein	50S ribosomal protein L9; TAIR: AT5G53070.1 Ribosomal protein L9/RNase H1; Swiss-Prot: sp|Q01QR6|RL9_SOLUE 50S ribosomal protein L9; TrEMBL-Plants: tr|I3S3Y3|I3S3Y3_LOTJA Uncharacterized protein; Found in the gene: LotjaGi3g1v0466900
LotjaGi3g1v0466900.1.nasc001	LotjaGi3g1v0466900	LotjaGi3g1v0466900																									256	57	0.4455	10.2662	1	0.10429	noncoding	LjG1.1_chr3	88230072	88240540	10469	-		GO:0003735, GO:0005622, GO:0005840, GO:0006412	50S ribosomal protein L9;interpro_id=IPR009027 (Ribosomal protein L9/RNase H1%2C N-terminal);gene_ontology_id=GO:0003735, GO:0005622, GO:0005840, GO:0006412;best_blast_hit_tair=AT5G53070.1 Ribosomal protein L9/RNase H1;best_blast_hit_sprot=sp|Q01QR6|RL9_SOLUE 50S ribosomal protein L9;best_blast_hit_trembl_plants=tr|I3S3Y3|I3S3Y3_LOTJA Uncharacterized protein, 50S ribosomal protein L9;interpro_id=N.A.;gene_ontology_id=GO:0003735, GO:0005622, GO:0005840, GO:0006412;best_blast_hit_tair=AT5G53070.1 Ribosomal protein L9/RNase H1;best_blast_hit_sprot=sp|Q01QR6|RL9_SOLUE 50S ribosomal protein L9;best_blast_hit_trembl_plants=tr|I3S3Y3|I3S3Y3_LOTJA Uncharacterized protein	50S ribosomal protein L9; TAIR: AT5G53070.1 Ribosomal protein L9/RNase H1; Swiss-Prot: sp|Q01QR6|RL9_SOLUE 50S ribosomal protein L9; TrEMBL-Plants: tr|I3S3Y3|I3S3Y3_LOTJA Uncharacterized protein; Found in the gene: LotjaGi3g1v0466900
LotjaGi3g1v0466900.1.nasc002	LotjaGi3g1v0466900	LotjaGi3g1v0466900	LotjaGi3g1v0466900.1.nasc002.p1																						TRUE	0.96473	611	137	0.36133	9.94588	1	0.523817	coding	LjG1.1_chr3	88230072	88240540	10469	-		GO:0003735, GO:0005622, GO:0005840, GO:0006412	50S ribosomal protein L9;interpro_id=IPR009027 (Ribosomal protein L9/RNase H1%2C N-terminal);gene_ontology_id=GO:0003735, GO:0005622, GO:0005840, GO:0006412;best_blast_hit_tair=AT5G53070.1 Ribosomal protein L9/RNase H1;best_blast_hit_sprot=sp|Q01QR6|RL9_SOLUE 50S ribosomal protein L9;best_blast_hit_trembl_plants=tr|I3S3Y3|I3S3Y3_LOTJA Uncharacterized protein, 50S ribosomal protein L9;interpro_id=N.A.;gene_ontology_id=GO:0003735, GO:0005622, GO:0005840, GO:0006412;best_blast_hit_tair=AT5G53070.1 Ribosomal protein L9/RNase H1;best_blast_hit_sprot=sp|Q01QR6|RL9_SOLUE 50S ribosomal protein L9;best_blast_hit_trembl_plants=tr|I3S3Y3|I3S3Y3_LOTJA Uncharacterized protein	50S ribosomal protein L9; TAIR: AT5G53070.1 Ribosomal protein L9/RNase H1; Swiss-Prot: sp|Q01QR6|RL9_SOLUE 50S ribosomal protein L9; TrEMBL-Plants: tr|I3S3Y3|I3S3Y3_LOTJA Uncharacterized protein; Found in the gene: LotjaGi3g1v0466900
LotjaGi3g1v0466900.1.nasc003	LotjaGi3g1v0466900	LotjaGi3g1v0466900	LotjaGi3g1v0466900.1.nasc003.p1																						TRUE	0.99958	1325	164	0.39149	9.2796	1	0.90138	coding	LjG1.1_chr3	88230072	88240540	10469	-		GO:0003735, GO:0005622, GO:0005840, GO:0006412	50S ribosomal protein L9;interpro_id=IPR009027 (Ribosomal protein L9/RNase H1%2C N-terminal);gene_ontology_id=GO:0003735, GO:0005622, GO:0005840, GO:0006412;best_blast_hit_tair=AT5G53070.1 Ribosomal protein L9/RNase H1;best_blast_hit_sprot=sp|Q01QR6|RL9_SOLUE 50S ribosomal protein L9;best_blast_hit_trembl_plants=tr|I3S3Y3|I3S3Y3_LOTJA Uncharacterized protein, 50S ribosomal protein L9;interpro_id=N.A.;gene_ontology_id=GO:0003735, GO:0005622, GO:0005840, GO:0006412;best_blast_hit_tair=AT5G53070.1 Ribosomal protein L9/RNase H1;best_blast_hit_sprot=sp|Q01QR6|RL9_SOLUE 50S ribosomal protein L9;best_blast_hit_trembl_plants=tr|I3S3Y3|I3S3Y3_LOTJA Uncharacterized protein	50S ribosomal protein L9; TAIR: AT5G53070.1 Ribosomal protein L9/RNase H1; Swiss-Prot: sp|Q01QR6|RL9_SOLUE 50S ribosomal protein L9; TrEMBL-Plants: tr|I3S3Y3|I3S3Y3_LOTJA Uncharacterized protein; Found in the gene: LotjaGi3g1v0466900
LotjaGi3g1v0466900.1.nasc004	LotjaGi3g1v0466900	LotjaGi3g1v0466900	LotjaGi3g1v0466900.1.nasc004.p1																						TRUE	0.99989	1873	188	0.37002	9.62038	1	0.9333	coding	LjG1.1_chr3	88230072	88240540	10469	-		GO:0003735, GO:0005622, GO:0005840, GO:0006412	50S ribosomal protein L9;interpro_id=IPR009027 (Ribosomal protein L9/RNase H1%2C N-terminal);gene_ontology_id=GO:0003735, GO:0005622, GO:0005840, GO:0006412;best_blast_hit_tair=AT5G53070.1 Ribosomal protein L9/RNase H1;best_blast_hit_sprot=sp|Q01QR6|RL9_SOLUE 50S ribosomal protein L9;best_blast_hit_trembl_plants=tr|I3S3Y3|I3S3Y3_LOTJA Uncharacterized protein, 50S ribosomal protein L9;interpro_id=N.A.;gene_ontology_id=GO:0003735, GO:0005622, GO:0005840, GO:0006412;best_blast_hit_tair=AT5G53070.1 Ribosomal protein L9/RNase H1;best_blast_hit_sprot=sp|Q01QR6|RL9_SOLUE 50S ribosomal protein L9;best_blast_hit_trembl_plants=tr|I3S3Y3|I3S3Y3_LOTJA Uncharacterized protein	50S ribosomal protein L9; TAIR: AT5G53070.1 Ribosomal protein L9/RNase H1; Swiss-Prot: sp|Q01QR6|RL9_SOLUE 50S ribosomal protein L9; TrEMBL-Plants: tr|I3S3Y3|I3S3Y3_LOTJA Uncharacterized protein; Found in the gene: LotjaGi3g1v0466900
LotjaGi3g1v0466900.2	LotjaGi3g1v0466900	LotjaGi3g1v0466900	LotjaGi3g1v0466900.2.p1																						TRUE	0.99984	1241	223	0.45686	9.63997	1	0.999227	coding	LjG1.1_chr3	88230072	88240540	10469	-		GO:0003735, GO:0005622, GO:0005840, GO:0006412	50S ribosomal protein L9;interpro_id=IPR009027 (Ribosomal protein L9/RNase H1%2C N-terminal);gene_ontology_id=GO:0003735, GO:0005622, GO:0005840, GO:0006412;best_blast_hit_tair=AT5G53070.1 Ribosomal protein L9/RNase H1;best_blast_hit_sprot=sp|Q01QR6|RL9_SOLUE 50S ribosomal protein L9;best_blast_hit_trembl_plants=tr|I3S3Y3|I3S3Y3_LOTJA Uncharacterized protein, 50S ribosomal protein L9;interpro_id=N.A.;gene_ontology_id=GO:0003735, GO:0005622, GO:0005840, GO:0006412;best_blast_hit_tair=AT5G53070.1 Ribosomal protein L9/RNase H1;best_blast_hit_sprot=sp|Q01QR6|RL9_SOLUE 50S ribosomal protein L9;best_blast_hit_trembl_plants=tr|I3S3Y3|I3S3Y3_LOTJA Uncharacterized protein	50S ribosomal protein L9; TAIR: AT5G53070.1 Ribosomal protein L9/RNase H1; Swiss-Prot: sp|Q01QR6|RL9_SOLUE 50S ribosomal protein L9; TrEMBL-Plants: tr|I3S3Y3|I3S3Y3_LOTJA Uncharacterized protein; Found in the gene: LotjaGi3g1v0466900
LotjaGi3g1v0466900.2.nasc001	LotjaGi3g1v0466900	LotjaGi3g1v0466900	LotjaGi3g1v0466900.2.nasc001.p1																						FALSE	0.25555	7136	133	0.30529	7.11536	1	0.386837	noncoding	LjG1.1_chr3	88230072	88240540	10469	-		GO:0003735, GO:0005622, GO:0005840, GO:0006412	50S ribosomal protein L9;interpro_id=IPR009027 (Ribosomal protein L9/RNase H1%2C N-terminal);gene_ontology_id=GO:0003735, GO:0005622, GO:0005840, GO:0006412;best_blast_hit_tair=AT5G53070.1 Ribosomal protein L9/RNase H1;best_blast_hit_sprot=sp|Q01QR6|RL9_SOLUE 50S ribosomal protein L9;best_blast_hit_trembl_plants=tr|I3S3Y3|I3S3Y3_LOTJA Uncharacterized protein, 50S ribosomal protein L9;interpro_id=N.A.;gene_ontology_id=GO:0003735, GO:0005622, GO:0005840, GO:0006412;best_blast_hit_tair=AT5G53070.1 Ribosomal protein L9/RNase H1;best_blast_hit_sprot=sp|Q01QR6|RL9_SOLUE 50S ribosomal protein L9;best_blast_hit_trembl_plants=tr|I3S3Y3|I3S3Y3_LOTJA Uncharacterized protein	50S ribosomal protein L9; TAIR: AT5G53070.1 Ribosomal protein L9/RNase H1; Swiss-Prot: sp|Q01QR6|RL9_SOLUE 50S ribosomal protein L9; TrEMBL-Plants: tr|I3S3Y3|I3S3Y3_LOTJA Uncharacterized protein; Found in the gene: LotjaGi3g1v0466900
LotjaGi3g1v0466900.2.nasc002	LotjaGi3g1v0466900	LotjaGi3g1v0466900																									805	57	0.32351	10.2662	1	0.0307543	noncoding	LjG1.1_chr3	88230072	88240540	10469	-		GO:0003735, GO:0005622, GO:0005840, GO:0006412	50S ribosomal protein L9;interpro_id=IPR009027 (Ribosomal protein L9/RNase H1%2C N-terminal);gene_ontology_id=GO:0003735, GO:0005622, GO:0005840, GO:0006412;best_blast_hit_tair=AT5G53070.1 Ribosomal protein L9/RNase H1;best_blast_hit_sprot=sp|Q01QR6|RL9_SOLUE 50S ribosomal protein L9;best_blast_hit_trembl_plants=tr|I3S3Y3|I3S3Y3_LOTJA Uncharacterized protein, 50S ribosomal protein L9;interpro_id=N.A.;gene_ontology_id=GO:0003735, GO:0005622, GO:0005840, GO:0006412;best_blast_hit_tair=AT5G53070.1 Ribosomal protein L9/RNase H1;best_blast_hit_sprot=sp|Q01QR6|RL9_SOLUE 50S ribosomal protein L9;best_blast_hit_trembl_plants=tr|I3S3Y3|I3S3Y3_LOTJA Uncharacterized protein	50S ribosomal protein L9; TAIR: AT5G53070.1 Ribosomal protein L9/RNase H1; Swiss-Prot: sp|Q01QR6|RL9_SOLUE 50S ribosomal protein L9; TrEMBL-Plants: tr|I3S3Y3|I3S3Y3_LOTJA Uncharacterized protein; Found in the gene: LotjaGi3g1v0466900
LotjaGi3g1v0466900.2.nasc003	LotjaGi3g1v0466900	LotjaGi3g1v0466900	LotjaGi3g1v0466900.2.nasc003.p1																						TRUE	0.96473	1160	137	0.35057	9.94588	1	0.465957	noncoding	LjG1.1_chr3	88230072	88240540	10469	-		GO:0003735, GO:0005622, GO:0005840, GO:0006412	50S ribosomal protein L9;interpro_id=IPR009027 (Ribosomal protein L9/RNase H1%2C N-terminal);gene_ontology_id=GO:0003735, GO:0005622, GO:0005840, GO:0006412;best_blast_hit_tair=AT5G53070.1 Ribosomal protein L9/RNase H1;best_blast_hit_sprot=sp|Q01QR6|RL9_SOLUE 50S ribosomal protein L9;best_blast_hit_trembl_plants=tr|I3S3Y3|I3S3Y3_LOTJA Uncharacterized protein, 50S ribosomal protein L9;interpro_id=N.A.;gene_ontology_id=GO:0003735, GO:0005622, GO:0005840, GO:0006412;best_blast_hit_tair=AT5G53070.1 Ribosomal protein L9/RNase H1;best_blast_hit_sprot=sp|Q01QR6|RL9_SOLUE 50S ribosomal protein L9;best_blast_hit_trembl_plants=tr|I3S3Y3|I3S3Y3_LOTJA Uncharacterized protein	50S ribosomal protein L9; TAIR: AT5G53070.1 Ribosomal protein L9/RNase H1; Swiss-Prot: sp|Q01QR6|RL9_SOLUE 50S ribosomal protein L9; TrEMBL-Plants: tr|I3S3Y3|I3S3Y3_LOTJA Uncharacterized protein; Found in the gene: LotjaGi3g1v0466900
LotjaGi3g1v0466900.2.nasc004	LotjaGi3g1v0466900	LotjaGi3g1v0466900	LotjaGi3g1v0466900.2.nasc004.p1																						TRUE	0.99958	1874	164	0.37967	9.2796	1	0.870354	coding	LjG1.1_chr3	88230072	88240540	10469	-		GO:0003735, GO:0005622, GO:0005840, GO:0006412	50S ribosomal protein L9;interpro_id=IPR009027 (Ribosomal protein L9/RNase H1%2C N-terminal);gene_ontology_id=GO:0003735, GO:0005622, GO:0005840, GO:0006412;best_blast_hit_tair=AT5G53070.1 Ribosomal protein L9/RNase H1;best_blast_hit_sprot=sp|Q01QR6|RL9_SOLUE 50S ribosomal protein L9;best_blast_hit_trembl_plants=tr|I3S3Y3|I3S3Y3_LOTJA Uncharacterized protein, 50S ribosomal protein L9;interpro_id=N.A.;gene_ontology_id=GO:0003735, GO:0005622, GO:0005840, GO:0006412;best_blast_hit_tair=AT5G53070.1 Ribosomal protein L9/RNase H1;best_blast_hit_sprot=sp|Q01QR6|RL9_SOLUE 50S ribosomal protein L9;best_blast_hit_trembl_plants=tr|I3S3Y3|I3S3Y3_LOTJA Uncharacterized protein	50S ribosomal protein L9; TAIR: AT5G53070.1 Ribosomal protein L9/RNase H1; Swiss-Prot: sp|Q01QR6|RL9_SOLUE 50S ribosomal protein L9; TrEMBL-Plants: tr|I3S3Y3|I3S3Y3_LOTJA Uncharacterized protein; Found in the gene: LotjaGi3g1v0466900
LotjaGi3g1v0466900.2.nasc005	LotjaGi3g1v0466900	LotjaGi3g1v0466900	LotjaGi3g1v0466900.2.nasc005.p1																						TRUE	0.99989	2422	188	0.35049	9.62038	1	0.885682	coding	LjG1.1_chr3	88230072	88240540	10469	-		GO:0003735, GO:0005622, GO:0005840, GO:0006412	50S ribosomal protein L9;interpro_id=IPR009027 (Ribosomal protein L9/RNase H1%2C N-terminal);gene_ontology_id=GO:0003735, GO:0005622, GO:0005840, GO:0006412;best_blast_hit_tair=AT5G53070.1 Ribosomal protein L9/RNase H1;best_blast_hit_sprot=sp|Q01QR6|RL9_SOLUE 50S ribosomal protein L9;best_blast_hit_trembl_plants=tr|I3S3Y3|I3S3Y3_LOTJA Uncharacterized protein, 50S ribosomal protein L9;interpro_id=N.A.;gene_ontology_id=GO:0003735, GO:0005622, GO:0005840, GO:0006412;best_blast_hit_tair=AT5G53070.1 Ribosomal protein L9/RNase H1;best_blast_hit_sprot=sp|Q01QR6|RL9_SOLUE 50S ribosomal protein L9;best_blast_hit_trembl_plants=tr|I3S3Y3|I3S3Y3_LOTJA Uncharacterized protein	50S ribosomal protein L9; TAIR: AT5G53070.1 Ribosomal protein L9/RNase H1; Swiss-Prot: sp|Q01QR6|RL9_SOLUE 50S ribosomal protein L9; TrEMBL-Plants: tr|I3S3Y3|I3S3Y3_LOTJA Uncharacterized protein; Found in the gene: LotjaGi3g1v0466900
LotjaGi3g1v0467000_LC.1	LotjaGi3g1v0467000_LC	LotjaGi3g1v0467000_LC																									715	185	0.45491	4.98213	-1	0.244414	noncoding	LjG1.1_chr3	88261207	88261921	715	-		GO:0005515	F-box protein family;interpro_id=IPR001810 (F-box domain), IPR017451 (F-box associated interaction domain);gene_ontology_id=N.A.;best_blast_hit_tair=AT3G23880.1 F-box and associated interaction domains-containing protein;best_blast_hit_sprot=sp|Q9LIR8|FBK67_ARATH F-box/kelch-repeat protein At3g23880;best_blast_hit_trembl_plants=tr|I3SJH1|I3SJH1_LOTJA Uncharacterized protein	F-box protein family; TAIR: AT3G23880.1 F-box and associated interaction domains-containing protein; Swiss-Prot: sp|Q9LIR8|FBK67_ARATH F-box/kelch-repeat protein At3g23880; TrEMBL-Plants: tr|I3SJH1|I3SJH1_LOTJA Uncharacterized protein; Found in the gene: LotjaGi3g1v0467000_LC
LotjaGi3g1v0467100.1	LotjaGi3g1v0467100	LotjaGi3g1v0467100	LotjaGi3g1v0467100.1.p1																						TRUE	0.99703	1999	439	0.44275	7.68443	1	1	coding	LjG1.1_chr3	88264352	88267498	3147	-		GO:0003677	MYB-related transcription factor;interpro_id=IPR009057 (Homeobox domain-like);gene_ontology_id=GO:0003677;best_blast_hit_tair=AT2G32460.1 myb domain protein 101;best_blast_hit_sprot=sp|A2WW87|GAM1_ORYSI Transcription factor GAMYB;best_blast_hit_trembl_plants=tr|K7M2W6|K7M2W6_SOYBN Uncharacterized protein	MYB-related transcription factor; TAIR: AT2G32460.1 myb domain protein 101; Swiss-Prot: sp|A2WW87|GAM1_ORYSI Transcription factor GAMYB; TrEMBL-Plants: tr|K7M2W6|K7M2W6_SOYBN Uncharacterized protein; Found in the gene: LotjaGi3g1v0467100
LotjaGi3g1v0467100.1.nasc001	LotjaGi3g1v0467100	LotjaGi3g1v0467100	LotjaGi3g1v0467100.1.nasc001.p1																						TRUE	0.98696	1504	113	0.34774	9.73448	1	0.243302	noncoding	LjG1.1_chr3	88264352	88267498	3147	-		GO:0003677	MYB-related transcription factor;interpro_id=IPR009057 (Homeobox domain-like);gene_ontology_id=GO:0003677;best_blast_hit_tair=AT2G32460.1 myb domain protein 101;best_blast_hit_sprot=sp|A2WW87|GAM1_ORYSI Transcription factor GAMYB;best_blast_hit_trembl_plants=tr|K7M2W6|K7M2W6_SOYBN Uncharacterized protein	MYB-related transcription factor; TAIR: AT2G32460.1 myb domain protein 101; Swiss-Prot: sp|A2WW87|GAM1_ORYSI Transcription factor GAMYB; TrEMBL-Plants: tr|K7M2W6|K7M2W6_SOYBN Uncharacterized protein; Found in the gene: LotjaGi3g1v0467100
LotjaGi3g1v0467100.1.nasc002	LotjaGi3g1v0467100	LotjaGi3g1v0467100	LotjaGi3g1v0467100.1.nasc002.p1	PF13921.12	KOG3344	O80883	Myb-like DNA-binding domain	ribosomal small subunit assembly	sp|O80883|MB101_ARATH Transcription factor MYB101 OS=Arabidopsis thaliana OX=3702 GN=MYB101 PE=1 SV=1	1.637E-09	9.525E-29	2.928E-60	45.700	55.900	86.900	59	123	217	28	28	24	95	140	142	TRUE	0.99497	1597	367	0.44523	9.2491	1	1	coding	LjG1.1_chr3	88264352	88267498	3147	-		GO:0003677	MYB-related transcription factor;interpro_id=IPR009057 (Homeobox domain-like);gene_ontology_id=GO:0003677;best_blast_hit_tair=AT2G32460.1 myb domain protein 101;best_blast_hit_sprot=sp|A2WW87|GAM1_ORYSI Transcription factor GAMYB;best_blast_hit_trembl_plants=tr|K7M2W6|K7M2W6_SOYBN Uncharacterized protein	MYB-related transcription factor; TAIR: AT2G32460.1 myb domain protein 101; Swiss-Prot: sp|A2WW87|GAM1_ORYSI Transcription factor GAMYB; TrEMBL-Plants: tr|K7M2W6|K7M2W6_SOYBN Uncharacterized protein; Found in the gene: LotjaGi3g1v0467100
LotjaGi3g1v0467200.1	LotjaGi3g1v0467200	LotjaGi3g1v0467200	LotjaGi3g1v0467200.1.p1		2QT40	O80885		metalloendopeptidase activity	sp|O80885|ARASP_ARATH Membrane metalloprotease ARASP, chloroplastic OS=Arabidopsis thaliana OX=3702 GN=ARASP PE=2 SV=1		7.819E-175	1.431E-195		62.900	67.900		553	614		15	1		453	453	TRUE	0.97566	2488	454	0.48619	7.79682	1	1	coding	LjG1.1_chr3	88269232	88271719	2488	-		GO:0004222, GO:0005515, GO:0006508, GO:0008233, GO:0008237, GO:0016020, GO:0016021	Membrane-associated zinc metalloprotease family protein, expressed;interpro_id=IPR008915 (Peptidase M50);gene_ontology_id=GO:0004222, GO:0006508, GO:0008233, GO:0008237, GO:0016020, GO:0016021;best_blast_hit_tair=AT2G32480.1 chloroplastic membrane metallo proteases;best_blast_hit_sprot=sp|O80885|ARASP_ARATH Membrane metalloprotease ARASP, chloroplastic;best_blast_hit_trembl_plants=tr|V7AFZ2|V7AFZ2_PHAVU Uncharacterized protein	Membrane-associated zinc metalloprotease family protein, expressed; TAIR: AT2G32480.1 chloroplastic membrane metallo proteases; Swiss-Prot: sp|O80885|ARASP_ARATH Membrane metalloprotease ARASP, chloroplastic; TrEMBL-Plants: tr|V7AFZ2|V7AFZ2_PHAVU Uncharacterized protein; Found in the gene: LotjaGi3g1v0467200
LotjaGi3g1v0467300_LC.1	LotjaGi3g1v0467300_LC	LotjaGi3g1v0467300_LC	LotjaGi3g1v0467300_LC.1.p1																						FALSE	0.01642	4307	100	0.28411	11.7581	1	0.0739335	noncoding	LjG1.1_chr3	88273413	88277719	4307	-		GO:0001522, GO:0003723, GO:0008033, GO:0009451, GO:0009982, GO:0016853	tRNA pseudouridine synthase A;interpro_id=N.A.;gene_ontology_id=GO:0001522, GO:0003723, GO:0008033, GO:0009451, GO:0009982, GO:0016853;best_blast_hit_tair=AT2G33080.1 receptor like protein 28;best_blast_hit_sprot=sp|Q5P1J2|TRUA_AROAE tRNA pseudouridine synthase A;best_blast_hit_trembl_plants=tr|C5YZ41|C5YZ41_SORBI Uncharacterized protein
LotjaGi3g1v0467400.1	LotjaGi3g1v0467400	LotjaGi3g1v0467400	LotjaGi3g1v0467400.1.p1	PF00230.25		Q5VR89	Major intrinsic protein		sp|Q5VR89|SIP11_ORYSJ Aquaporin SIP1-1 OS=Oryza sativa subsp. japonica OX=39947 GN=SIP1-1 PE=2 SV=2	5.334E-19		8.828E-74	30.500		54.800	86		250	45		4	224		239	TRUE	0.97281	1752	240	0.36278	9.82609	1	0.989545	coding	LjG1.1_chr3	88292499	88294358	1860	-		GO:0015267, GO:0016020, GO:0016021, GO:0055085	Aquaporin-like protein;interpro_id=IPR000425 (Major intrinsic protein), IPR023271 (Aquaporin-like);gene_ontology_id=GO:0015267, GO:0016020, GO:0016021, GO:0055085;best_blast_hit_tair=AT3G04090.1 small and basic intrinsic protein 1A;best_blast_hit_sprot=sp|Q5VR89|SIP11_ORYSJ Aquaporin SIP1-1;best_blast_hit_trembl_plants=tr|I3TAA9|I3TAA9_LOTJA Uncharacterized protein	Aquaporin-like protein; TAIR: AT3G04090.1 small and basic intrinsic protein 1A; Swiss-Prot: sp|Q5VR89|SIP11_ORYSJ Aquaporin SIP1-1; TrEMBL-Plants: tr|I3TAA9|I3TAA9_LOTJA Uncharacterized protein; Found in the gene: LotjaGi3g1v0467400	MIP, PF00230.25
LotjaGi3g1v0467400.1.nasc001	LotjaGi3g1v0467400	LotjaGi3g1v0467400																									650	97	0.40547	10.2844	1	0.295975	noncoding	LjG1.1_chr3	88292499	88294358	1860	-		GO:0015267, GO:0016020, GO:0016021, GO:0055085	Aquaporin-like protein;interpro_id=IPR000425 (Major intrinsic protein), IPR023271 (Aquaporin-like);gene_ontology_id=GO:0015267, GO:0016020, GO:0016021, GO:0055085;best_blast_hit_tair=AT3G04090.1 small and basic intrinsic protein 1A;best_blast_hit_sprot=sp|Q5VR89|SIP11_ORYSJ Aquaporin SIP1-1;best_blast_hit_trembl_plants=tr|I3TAA9|I3TAA9_LOTJA Uncharacterized protein	Aquaporin-like protein; TAIR: AT3G04090.1 small and basic intrinsic protein 1A; Swiss-Prot: sp|Q5VR89|SIP11_ORYSJ Aquaporin SIP1-1; TrEMBL-Plants: tr|I3TAA9|I3TAA9_LOTJA Uncharacterized protein; Found in the gene: LotjaGi3g1v0467400	MIP, PF00230.25
LotjaGi3g1v0467500.1	LotjaGi3g1v0467500	LotjaGi3g1v0467500	LotjaGi3g1v0467500.1.p1																						TRUE	0.9958	2608	538	0.40081	6.6358	1	1	coding	LjG1.1_chr3	88300889	88311101	10213	+		GO:0005507, GO:0016491, GO:0055114	L-ascorbate oxidase like;interpro_id=IPR008972 (Cupredoxin);gene_ontology_id=N.A.;best_blast_hit_tair=AT1G76160.1 SKU5 similar 5;best_blast_hit_sprot=sp|P29162|ASOL_TOBAC L-ascorbate oxidase homolog;best_blast_hit_trembl_plants=tr|G7JDL2|G7JDL2_MEDTR Multi-copper oxidase-like protein, L-ascorbate oxidase like;interpro_id=N.A.;gene_ontology_id=N.A.;best_blast_hit_tair=AT1G76160.1 SKU5 similar 5;best_blast_hit_sprot=sp|P29162|ASOL_TOBAC L-ascorbate oxidase homolog;best_blast_hit_trembl_plants=tr|G7JDL2|G7JDL2_MEDTR Multi-copper oxidase-like protein	L-ascorbate oxidase like; TAIR: AT1G76160.1 SKU5 similar 5; Swiss-Prot: sp|P29162|ASOL_TOBAC L-ascorbate oxidase homolog; TrEMBL-Plants: tr|G7JDL2|G7JDL2_MEDTR Multi-copper oxidase-like protein; Found in the gene: LotjaGi3g1v0467500	Cu-oxidase, Cu-oxidase_2, Cu-oxidase_3, PF00394.28, PF07731.20, PF07732.21
LotjaGi3g1v0467500.1.nasc001	LotjaGi3g1v0467500	LotjaGi3g1v0467500																									585	49	0.32813	9.69361	1	0.0210092	noncoding	LjG1.1_chr3	88300889	88311101	10213	+		GO:0005507, GO:0016491, GO:0055114	L-ascorbate oxidase like;interpro_id=IPR008972 (Cupredoxin);gene_ontology_id=N.A.;best_blast_hit_tair=AT1G76160.1 SKU5 similar 5;best_blast_hit_sprot=sp|P29162|ASOL_TOBAC L-ascorbate oxidase homolog;best_blast_hit_trembl_plants=tr|G7JDL2|G7JDL2_MEDTR Multi-copper oxidase-like protein, L-ascorbate oxidase like;interpro_id=N.A.;gene_ontology_id=N.A.;best_blast_hit_tair=AT1G76160.1 SKU5 similar 5;best_blast_hit_sprot=sp|P29162|ASOL_TOBAC L-ascorbate oxidase homolog;best_blast_hit_trembl_plants=tr|G7JDL2|G7JDL2_MEDTR Multi-copper oxidase-like protein	L-ascorbate oxidase like; TAIR: AT1G76160.1 SKU5 similar 5; Swiss-Prot: sp|P29162|ASOL_TOBAC L-ascorbate oxidase homolog; TrEMBL-Plants: tr|G7JDL2|G7JDL2_MEDTR Multi-copper oxidase-like protein; Found in the gene: LotjaGi3g1v0467500	Cu-oxidase, Cu-oxidase_2, Cu-oxidase_3, PF00394.28, PF07731.20, PF07732.21
LotjaGi3g1v0467500.1.nasc002	LotjaGi3g1v0467500	LotjaGi3g1v0467500																									944	65	0.31837	5.87348	1	0.0402593	noncoding	LjG1.1_chr3	88300889	88311101	10213	+		GO:0005507, GO:0016491, GO:0055114	L-ascorbate oxidase like;interpro_id=IPR008972 (Cupredoxin);gene_ontology_id=N.A.;best_blast_hit_tair=AT1G76160.1 SKU5 similar 5;best_blast_hit_sprot=sp|P29162|ASOL_TOBAC L-ascorbate oxidase homolog;best_blast_hit_trembl_plants=tr|G7JDL2|G7JDL2_MEDTR Multi-copper oxidase-like protein, L-ascorbate oxidase like;interpro_id=N.A.;gene_ontology_id=N.A.;best_blast_hit_tair=AT1G76160.1 SKU5 similar 5;best_blast_hit_sprot=sp|P29162|ASOL_TOBAC L-ascorbate oxidase homolog;best_blast_hit_trembl_plants=tr|G7JDL2|G7JDL2_MEDTR Multi-copper oxidase-like protein	L-ascorbate oxidase like; TAIR: AT1G76160.1 SKU5 similar 5; Swiss-Prot: sp|P29162|ASOL_TOBAC L-ascorbate oxidase homolog; TrEMBL-Plants: tr|G7JDL2|G7JDL2_MEDTR Multi-copper oxidase-like protein; Found in the gene: LotjaGi3g1v0467500	Cu-oxidase, Cu-oxidase_2, Cu-oxidase_3, PF00394.28, PF07731.20, PF07732.21
LotjaGi3g1v0467500.1.nasc003	LotjaGi3g1v0467500	LotjaGi3g1v0467500																									1481	98	0.30469	4.14245	1	0.415596	noncoding	LjG1.1_chr3	88300889	88311101	10213	+		GO:0005507, GO:0016491, GO:0055114	L-ascorbate oxidase like;interpro_id=IPR008972 (Cupredoxin);gene_ontology_id=N.A.;best_blast_hit_tair=AT1G76160.1 SKU5 similar 5;best_blast_hit_sprot=sp|P29162|ASOL_TOBAC L-ascorbate oxidase homolog;best_blast_hit_trembl_plants=tr|G7JDL2|G7JDL2_MEDTR Multi-copper oxidase-like protein, L-ascorbate oxidase like;interpro_id=N.A.;gene_ontology_id=N.A.;best_blast_hit_tair=AT1G76160.1 SKU5 similar 5;best_blast_hit_sprot=sp|P29162|ASOL_TOBAC L-ascorbate oxidase homolog;best_blast_hit_trembl_plants=tr|G7JDL2|G7JDL2_MEDTR Multi-copper oxidase-like protein	L-ascorbate oxidase like; TAIR: AT1G76160.1 SKU5 similar 5; Swiss-Prot: sp|P29162|ASOL_TOBAC L-ascorbate oxidase homolog; TrEMBL-Plants: tr|G7JDL2|G7JDL2_MEDTR Multi-copper oxidase-like protein; Found in the gene: LotjaGi3g1v0467500	Cu-oxidase, Cu-oxidase_2, Cu-oxidase_3, PF00394.28, PF07731.20, PF07732.21
LotjaGi3g1v0467500.1.nasc004	LotjaGi3g1v0467500	LotjaGi3g1v0467500	LotjaGi3g1v0467500.1.nasc004.p1																						TRUE	0.99925	1340	180	0.3765	6.03882	1	0.983134	coding	LjG1.1_chr3	88300889	88311101	10213	+		GO:0005507, GO:0016491, GO:0055114	L-ascorbate oxidase like;interpro_id=IPR008972 (Cupredoxin);gene_ontology_id=N.A.;best_blast_hit_tair=AT1G76160.1 SKU5 similar 5;best_blast_hit_sprot=sp|P29162|ASOL_TOBAC L-ascorbate oxidase homolog;best_blast_hit_trembl_plants=tr|G7JDL2|G7JDL2_MEDTR Multi-copper oxidase-like protein, L-ascorbate oxidase like;interpro_id=N.A.;gene_ontology_id=N.A.;best_blast_hit_tair=AT1G76160.1 SKU5 similar 5;best_blast_hit_sprot=sp|P29162|ASOL_TOBAC L-ascorbate oxidase homolog;best_blast_hit_trembl_plants=tr|G7JDL2|G7JDL2_MEDTR Multi-copper oxidase-like protein	L-ascorbate oxidase like; TAIR: AT1G76160.1 SKU5 similar 5; Swiss-Prot: sp|P29162|ASOL_TOBAC L-ascorbate oxidase homolog; TrEMBL-Plants: tr|G7JDL2|G7JDL2_MEDTR Multi-copper oxidase-like protein; Found in the gene: LotjaGi3g1v0467500	Cu-oxidase, Cu-oxidase_2, Cu-oxidase_3, PF00394.28, PF07731.20, PF07732.21
LotjaGi3g1v0467500.1.nasc005	LotjaGi3g1v0467500	LotjaGi3g1v0467500	LotjaGi3g1v0467500.1.nasc005.p1																						TRUE	0.99931	7111	214	0.35688	5.22677	1	0.998078	coding	LjG1.1_chr3	88300889	88311101	10213	+		GO:0005507, GO:0016491, GO:0055114	L-ascorbate oxidase like;interpro_id=IPR008972 (Cupredoxin);gene_ontology_id=N.A.;best_blast_hit_tair=AT1G76160.1 SKU5 similar 5;best_blast_hit_sprot=sp|P29162|ASOL_TOBAC L-ascorbate oxidase homolog;best_blast_hit_trembl_plants=tr|G7JDL2|G7JDL2_MEDTR Multi-copper oxidase-like protein, L-ascorbate oxidase like;interpro_id=N.A.;gene_ontology_id=N.A.;best_blast_hit_tair=AT1G76160.1 SKU5 similar 5;best_blast_hit_sprot=sp|P29162|ASOL_TOBAC L-ascorbate oxidase homolog;best_blast_hit_trembl_plants=tr|G7JDL2|G7JDL2_MEDTR Multi-copper oxidase-like protein	L-ascorbate oxidase like; TAIR: AT1G76160.1 SKU5 similar 5; Swiss-Prot: sp|P29162|ASOL_TOBAC L-ascorbate oxidase homolog; TrEMBL-Plants: tr|G7JDL2|G7JDL2_MEDTR Multi-copper oxidase-like protein; Found in the gene: LotjaGi3g1v0467500	Cu-oxidase, Cu-oxidase_2, Cu-oxidase_3, PF00394.28, PF07731.20, PF07732.21
LotjaGi3g1v0467500.1.nasc005	LotjaGi3g1v0467500	LotjaGi3g1v0467500	LotjaGi3g1v0467500.1.nasc005.p2																						FALSE	0.00341	7111	214	0.35688	5.22677	1	0.998078	coding	LjG1.1_chr3	88300889	88311101	10213	+		GO:0005507, GO:0016491, GO:0055114	L-ascorbate oxidase like;interpro_id=IPR008972 (Cupredoxin);gene_ontology_id=N.A.;best_blast_hit_tair=AT1G76160.1 SKU5 similar 5;best_blast_hit_sprot=sp|P29162|ASOL_TOBAC L-ascorbate oxidase homolog;best_blast_hit_trembl_plants=tr|G7JDL2|G7JDL2_MEDTR Multi-copper oxidase-like protein, L-ascorbate oxidase like;interpro_id=N.A.;gene_ontology_id=N.A.;best_blast_hit_tair=AT1G76160.1 SKU5 similar 5;best_blast_hit_sprot=sp|P29162|ASOL_TOBAC L-ascorbate oxidase homolog;best_blast_hit_trembl_plants=tr|G7JDL2|G7JDL2_MEDTR Multi-copper oxidase-like protein	L-ascorbate oxidase like; TAIR: AT1G76160.1 SKU5 similar 5; Swiss-Prot: sp|P29162|ASOL_TOBAC L-ascorbate oxidase homolog; TrEMBL-Plants: tr|G7JDL2|G7JDL2_MEDTR Multi-copper oxidase-like protein; Found in the gene: LotjaGi3g1v0467500	Cu-oxidase, Cu-oxidase_2, Cu-oxidase_3, PF00394.28, PF07731.20, PF07732.21
LotjaGi3g1v0467500.1.nasc006	LotjaGi3g1v0467500	LotjaGi3g1v0467500	LotjaGi3g1v0467500.1.nasc006.p1																						TRUE	0.99639	2110	329	0.39869	5.95152	1	0.999999	coding	LjG1.1_chr3	88300889	88311101	10213	+		GO:0005507, GO:0016491, GO:0055114	L-ascorbate oxidase like;interpro_id=IPR008972 (Cupredoxin);gene_ontology_id=N.A.;best_blast_hit_tair=AT1G76160.1 SKU5 similar 5;best_blast_hit_sprot=sp|P29162|ASOL_TOBAC L-ascorbate oxidase homolog;best_blast_hit_trembl_plants=tr|G7JDL2|G7JDL2_MEDTR Multi-copper oxidase-like protein, L-ascorbate oxidase like;interpro_id=N.A.;gene_ontology_id=N.A.;best_blast_hit_tair=AT1G76160.1 SKU5 similar 5;best_blast_hit_sprot=sp|P29162|ASOL_TOBAC L-ascorbate oxidase homolog;best_blast_hit_trembl_plants=tr|G7JDL2|G7JDL2_MEDTR Multi-copper oxidase-like protein	L-ascorbate oxidase like; TAIR: AT1G76160.1 SKU5 similar 5; Swiss-Prot: sp|P29162|ASOL_TOBAC L-ascorbate oxidase homolog; TrEMBL-Plants: tr|G7JDL2|G7JDL2_MEDTR Multi-copper oxidase-like protein; Found in the gene: LotjaGi3g1v0467500	Cu-oxidase, Cu-oxidase_2, Cu-oxidase_3, PF00394.28, PF07731.20, PF07732.21
LotjaGi3g1v0467500.1.nasc007	LotjaGi3g1v0467500	LotjaGi3g1v0467500	LotjaGi3g1v0467500.1.nasc007.p1																						TRUE	0.99476	2188	447	0.45315	5.85779	1	1	coding	LjG1.1_chr3	88300889	88311101	10213	+		GO:0005507, GO:0016491, GO:0055114	L-ascorbate oxidase like;interpro_id=IPR008972 (Cupredoxin);gene_ontology_id=N.A.;best_blast_hit_tair=AT1G76160.1 SKU5 similar 5;best_blast_hit_sprot=sp|P29162|ASOL_TOBAC L-ascorbate oxidase homolog;best_blast_hit_trembl_plants=tr|G7JDL2|G7JDL2_MEDTR Multi-copper oxidase-like protein, L-ascorbate oxidase like;interpro_id=N.A.;gene_ontology_id=N.A.;best_blast_hit_tair=AT1G76160.1 SKU5 similar 5;best_blast_hit_sprot=sp|P29162|ASOL_TOBAC L-ascorbate oxidase homolog;best_blast_hit_trembl_plants=tr|G7JDL2|G7JDL2_MEDTR Multi-copper oxidase-like protein	L-ascorbate oxidase like; TAIR: AT1G76160.1 SKU5 similar 5; Swiss-Prot: sp|P29162|ASOL_TOBAC L-ascorbate oxidase homolog; TrEMBL-Plants: tr|G7JDL2|G7JDL2_MEDTR Multi-copper oxidase-like protein; Found in the gene: LotjaGi3g1v0467500	Cu-oxidase, Cu-oxidase_2, Cu-oxidase_3, PF00394.28, PF07731.20, PF07732.21
LotjaGi3g1v0467500.1.nasc008	LotjaGi3g1v0467500	LotjaGi3g1v0467500	LotjaGi3g1v0467500.1.nasc008.p1																						TRUE	0.9957	2462	483	0.39853	6.11448	1	1	coding	LjG1.1_chr3	88300889	88311101	10213	+		GO:0005507, GO:0016491, GO:0055114	L-ascorbate oxidase like;interpro_id=IPR008972 (Cupredoxin);gene_ontology_id=N.A.;best_blast_hit_tair=AT1G76160.1 SKU5 similar 5;best_blast_hit_sprot=sp|P29162|ASOL_TOBAC L-ascorbate oxidase homolog;best_blast_hit_trembl_plants=tr|G7JDL2|G7JDL2_MEDTR Multi-copper oxidase-like protein, L-ascorbate oxidase like;interpro_id=N.A.;gene_ontology_id=N.A.;best_blast_hit_tair=AT1G76160.1 SKU5 similar 5;best_blast_hit_sprot=sp|P29162|ASOL_TOBAC L-ascorbate oxidase homolog;best_blast_hit_trembl_plants=tr|G7JDL2|G7JDL2_MEDTR Multi-copper oxidase-like protein	L-ascorbate oxidase like; TAIR: AT1G76160.1 SKU5 similar 5; Swiss-Prot: sp|P29162|ASOL_TOBAC L-ascorbate oxidase homolog; TrEMBL-Plants: tr|G7JDL2|G7JDL2_MEDTR Multi-copper oxidase-like protein; Found in the gene: LotjaGi3g1v0467500	Cu-oxidase, Cu-oxidase_2, Cu-oxidase_3, PF00394.28, PF07731.20, PF07732.21
LotjaGi3g1v0467500.2	LotjaGi3g1v0467500	LotjaGi3g1v0467500	LotjaGi3g1v0467500.2.p1																						TRUE	0.9958	2352	538	0.38211	6.6358	1	1	coding	LjG1.1_chr3	88300889	88311101	10213	+		GO:0005507, GO:0016491, GO:0055114	L-ascorbate oxidase like;interpro_id=IPR008972 (Cupredoxin);gene_ontology_id=N.A.;best_blast_hit_tair=AT1G76160.1 SKU5 similar 5;best_blast_hit_sprot=sp|P29162|ASOL_TOBAC L-ascorbate oxidase homolog;best_blast_hit_trembl_plants=tr|G7JDL2|G7JDL2_MEDTR Multi-copper oxidase-like protein, L-ascorbate oxidase like;interpro_id=N.A.;gene_ontology_id=N.A.;best_blast_hit_tair=AT1G76160.1 SKU5 similar 5;best_blast_hit_sprot=sp|P29162|ASOL_TOBAC L-ascorbate oxidase homolog;best_blast_hit_trembl_plants=tr|G7JDL2|G7JDL2_MEDTR Multi-copper oxidase-like protein	L-ascorbate oxidase like; TAIR: AT1G76160.1 SKU5 similar 5; Swiss-Prot: sp|P29162|ASOL_TOBAC L-ascorbate oxidase homolog; TrEMBL-Plants: tr|G7JDL2|G7JDL2_MEDTR Multi-copper oxidase-like protein; Found in the gene: LotjaGi3g1v0467500	Cu-oxidase, Cu-oxidase_2, Cu-oxidase_3, PF00394.28, PF07731.20, PF07732.21
LotjaGi3g1v0467500.2.nasc001	LotjaGi3g1v0467500	LotjaGi3g1v0467500																									344	36	0.38326	5.93589	1	0.0112485	noncoding	LjG1.1_chr3	88300889	88311101	10213	+		GO:0005507, GO:0016491, GO:0055114	L-ascorbate oxidase like;interpro_id=IPR008972 (Cupredoxin);gene_ontology_id=N.A.;best_blast_hit_tair=AT1G76160.1 SKU5 similar 5;best_blast_hit_sprot=sp|P29162|ASOL_TOBAC L-ascorbate oxidase homolog;best_blast_hit_trembl_plants=tr|G7JDL2|G7JDL2_MEDTR Multi-copper oxidase-like protein, L-ascorbate oxidase like;interpro_id=N.A.;gene_ontology_id=N.A.;best_blast_hit_tair=AT1G76160.1 SKU5 similar 5;best_blast_hit_sprot=sp|P29162|ASOL_TOBAC L-ascorbate oxidase homolog;best_blast_hit_trembl_plants=tr|G7JDL2|G7JDL2_MEDTR Multi-copper oxidase-like protein	L-ascorbate oxidase like; TAIR: AT1G76160.1 SKU5 similar 5; Swiss-Prot: sp|P29162|ASOL_TOBAC L-ascorbate oxidase homolog; TrEMBL-Plants: tr|G7JDL2|G7JDL2_MEDTR Multi-copper oxidase-like protein; Found in the gene: LotjaGi3g1v0467500	Cu-oxidase, Cu-oxidase_2, Cu-oxidase_3, PF00394.28, PF07731.20, PF07732.21
LotjaGi3g1v0467500.2.nasc002	LotjaGi3g1v0467500	LotjaGi3g1v0467500																									329	17	0.40629	6.49564	1	0.00371385	noncoding	LjG1.1_chr3	88300889	88311101	10213	+		GO:0005507, GO:0016491, GO:0055114	L-ascorbate oxidase like;interpro_id=IPR008972 (Cupredoxin);gene_ontology_id=N.A.;best_blast_hit_tair=AT1G76160.1 SKU5 similar 5;best_blast_hit_sprot=sp|P29162|ASOL_TOBAC L-ascorbate oxidase homolog;best_blast_hit_trembl_plants=tr|G7JDL2|G7JDL2_MEDTR Multi-copper oxidase-like protein, L-ascorbate oxidase like;interpro_id=N.A.;gene_ontology_id=N.A.;best_blast_hit_tair=AT1G76160.1 SKU5 similar 5;best_blast_hit_sprot=sp|P29162|ASOL_TOBAC L-ascorbate oxidase homolog;best_blast_hit_trembl_plants=tr|G7JDL2|G7JDL2_MEDTR Multi-copper oxidase-like protein	L-ascorbate oxidase like; TAIR: AT1G76160.1 SKU5 similar 5; Swiss-Prot: sp|P29162|ASOL_TOBAC L-ascorbate oxidase homolog; TrEMBL-Plants: tr|G7JDL2|G7JDL2_MEDTR Multi-copper oxidase-like protein; Found in the gene: LotjaGi3g1v0467500	Cu-oxidase, Cu-oxidase_2, Cu-oxidase_3, PF00394.28, PF07731.20, PF07732.21
LotjaGi3g1v0467500.2.nasc003	LotjaGi3g1v0467500	LotjaGi3g1v0467500																									688	65	0.37843	5.87348	1	0.0609815	noncoding	LjG1.1_chr3	88300889	88311101	10213	+		GO:0005507, GO:0016491, GO:0055114	L-ascorbate oxidase like;interpro_id=IPR008972 (Cupredoxin);gene_ontology_id=N.A.;best_blast_hit_tair=AT1G76160.1 SKU5 similar 5;best_blast_hit_sprot=sp|P29162|ASOL_TOBAC L-ascorbate oxidase homolog;best_blast_hit_trembl_plants=tr|G7JDL2|G7JDL2_MEDTR Multi-copper oxidase-like protein, L-ascorbate oxidase like;interpro_id=N.A.;gene_ontology_id=N.A.;best_blast_hit_tair=AT1G76160.1 SKU5 similar 5;best_blast_hit_sprot=sp|P29162|ASOL_TOBAC L-ascorbate oxidase homolog;best_blast_hit_trembl_plants=tr|G7JDL2|G7JDL2_MEDTR Multi-copper oxidase-like protein	L-ascorbate oxidase like; TAIR: AT1G76160.1 SKU5 similar 5; Swiss-Prot: sp|P29162|ASOL_TOBAC L-ascorbate oxidase homolog; TrEMBL-Plants: tr|G7JDL2|G7JDL2_MEDTR Multi-copper oxidase-like protein; Found in the gene: LotjaGi3g1v0467500	Cu-oxidase, Cu-oxidase_2, Cu-oxidase_3, PF00394.28, PF07731.20, PF07732.21
LotjaGi3g1v0467500.2.nasc004	LotjaGi3g1v0467500	LotjaGi3g1v0467500																									1225	98	0.33371	4.14245	1	0.441708	noncoding	LjG1.1_chr3	88300889	88311101	10213	+		GO:0005507, GO:0016491, GO:0055114	L-ascorbate oxidase like;interpro_id=IPR008972 (Cupredoxin);gene_ontology_id=N.A.;best_blast_hit_tair=AT1G76160.1 SKU5 similar 5;best_blast_hit_sprot=sp|P29162|ASOL_TOBAC L-ascorbate oxidase homolog;best_blast_hit_trembl_plants=tr|G7JDL2|G7JDL2_MEDTR Multi-copper oxidase-like protein, L-ascorbate oxidase like;interpro_id=N.A.;gene_ontology_id=N.A.;best_blast_hit_tair=AT1G76160.1 SKU5 similar 5;best_blast_hit_sprot=sp|P29162|ASOL_TOBAC L-ascorbate oxidase homolog;best_blast_hit_trembl_plants=tr|G7JDL2|G7JDL2_MEDTR Multi-copper oxidase-like protein	L-ascorbate oxidase like; TAIR: AT1G76160.1 SKU5 similar 5; Swiss-Prot: sp|P29162|ASOL_TOBAC L-ascorbate oxidase homolog; TrEMBL-Plants: tr|G7JDL2|G7JDL2_MEDTR Multi-copper oxidase-like protein; Found in the gene: LotjaGi3g1v0467500	Cu-oxidase, Cu-oxidase_2, Cu-oxidase_3, PF00394.28, PF07731.20, PF07732.21
LotjaGi3g1v0467500.2.nasc005	LotjaGi3g1v0467500	LotjaGi3g1v0467500	LotjaGi3g1v0467500.2.nasc005.p1																						TRUE	0.99925	1084	180	0.35339	6.03882	1	0.969955	coding	LjG1.1_chr3	88300889	88311101	10213	+		GO:0005507, GO:0016491, GO:0055114	L-ascorbate oxidase like;interpro_id=IPR008972 (Cupredoxin);gene_ontology_id=N.A.;best_blast_hit_tair=AT1G76160.1 SKU5 similar 5;best_blast_hit_sprot=sp|P29162|ASOL_TOBAC L-ascorbate oxidase homolog;best_blast_hit_trembl_plants=tr|G7JDL2|G7JDL2_MEDTR Multi-copper oxidase-like protein, L-ascorbate oxidase like;interpro_id=N.A.;gene_ontology_id=N.A.;best_blast_hit_tair=AT1G76160.1 SKU5 similar 5;best_blast_hit_sprot=sp|P29162|ASOL_TOBAC L-ascorbate oxidase homolog;best_blast_hit_trembl_plants=tr|G7JDL2|G7JDL2_MEDTR Multi-copper oxidase-like protein	L-ascorbate oxidase like; TAIR: AT1G76160.1 SKU5 similar 5; Swiss-Prot: sp|P29162|ASOL_TOBAC L-ascorbate oxidase homolog; TrEMBL-Plants: tr|G7JDL2|G7JDL2_MEDTR Multi-copper oxidase-like protein; Found in the gene: LotjaGi3g1v0467500	Cu-oxidase, Cu-oxidase_2, Cu-oxidase_3, PF00394.28, PF07731.20, PF07732.21
LotjaGi3g1v0467500.2.nasc006	LotjaGi3g1v0467500	LotjaGi3g1v0467500	LotjaGi3g1v0467500.2.nasc006.p2																						TRUE	0.99931	6855	214	0.36336	5.22677	1	0.998408	coding	LjG1.1_chr3	88300889	88311101	10213	+		GO:0005507, GO:0016491, GO:0055114	L-ascorbate oxidase like;interpro_id=IPR008972 (Cupredoxin);gene_ontology_id=N.A.;best_blast_hit_tair=AT1G76160.1 SKU5 similar 5;best_blast_hit_sprot=sp|P29162|ASOL_TOBAC L-ascorbate oxidase homolog;best_blast_hit_trembl_plants=tr|G7JDL2|G7JDL2_MEDTR Multi-copper oxidase-like protein, L-ascorbate oxidase like;interpro_id=N.A.;gene_ontology_id=N.A.;best_blast_hit_tair=AT1G76160.1 SKU5 similar 5;best_blast_hit_sprot=sp|P29162|ASOL_TOBAC L-ascorbate oxidase homolog;best_blast_hit_trembl_plants=tr|G7JDL2|G7JDL2_MEDTR Multi-copper oxidase-like protein	L-ascorbate oxidase like; TAIR: AT1G76160.1 SKU5 similar 5; Swiss-Prot: sp|P29162|ASOL_TOBAC L-ascorbate oxidase homolog; TrEMBL-Plants: tr|G7JDL2|G7JDL2_MEDTR Multi-copper oxidase-like protein; Found in the gene: LotjaGi3g1v0467500	Cu-oxidase, Cu-oxidase_2, Cu-oxidase_3, PF00394.28, PF07731.20, PF07732.21
LotjaGi3g1v0467500.2.nasc006	LotjaGi3g1v0467500	LotjaGi3g1v0467500	LotjaGi3g1v0467500.2.nasc006.p1																						FALSE	0.00341	6855	214	0.36336	5.22677	1	0.998408	coding	LjG1.1_chr3	88300889	88311101	10213	+		GO:0005507, GO:0016491, GO:0055114	L-ascorbate oxidase like;interpro_id=IPR008972 (Cupredoxin);gene_ontology_id=N.A.;best_blast_hit_tair=AT1G76160.1 SKU5 similar 5;best_blast_hit_sprot=sp|P29162|ASOL_TOBAC L-ascorbate oxidase homolog;best_blast_hit_trembl_plants=tr|G7JDL2|G7JDL2_MEDTR Multi-copper oxidase-like protein, L-ascorbate oxidase like;interpro_id=N.A.;gene_ontology_id=N.A.;best_blast_hit_tair=AT1G76160.1 SKU5 similar 5;best_blast_hit_sprot=sp|P29162|ASOL_TOBAC L-ascorbate oxidase homolog;best_blast_hit_trembl_plants=tr|G7JDL2|G7JDL2_MEDTR Multi-copper oxidase-like protein	L-ascorbate oxidase like; TAIR: AT1G76160.1 SKU5 similar 5; Swiss-Prot: sp|P29162|ASOL_TOBAC L-ascorbate oxidase homolog; TrEMBL-Plants: tr|G7JDL2|G7JDL2_MEDTR Multi-copper oxidase-like protein; Found in the gene: LotjaGi3g1v0467500	Cu-oxidase, Cu-oxidase_2, Cu-oxidase_3, PF00394.28, PF07731.20, PF07732.21
LotjaGi3g1v0467500.2.nasc007	LotjaGi3g1v0467500	LotjaGi3g1v0467500	LotjaGi3g1v0467500.2.nasc007.p1																						TRUE	0.99639	1854	329	0.39676	5.95152	1	0.999999	coding	LjG1.1_chr3	88300889	88311101	10213	+		GO:0005507, GO:0016491, GO:0055114	L-ascorbate oxidase like;interpro_id=IPR008972 (Cupredoxin);gene_ontology_id=N.A.;best_blast_hit_tair=AT1G76160.1 SKU5 similar 5;best_blast_hit_sprot=sp|P29162|ASOL_TOBAC L-ascorbate oxidase homolog;best_blast_hit_trembl_plants=tr|G7JDL2|G7JDL2_MEDTR Multi-copper oxidase-like protein, L-ascorbate oxidase like;interpro_id=N.A.;gene_ontology_id=N.A.;best_blast_hit_tair=AT1G76160.1 SKU5 similar 5;best_blast_hit_sprot=sp|P29162|ASOL_TOBAC L-ascorbate oxidase homolog;best_blast_hit_trembl_plants=tr|G7JDL2|G7JDL2_MEDTR Multi-copper oxidase-like protein	L-ascorbate oxidase like; TAIR: AT1G76160.1 SKU5 similar 5; Swiss-Prot: sp|P29162|ASOL_TOBAC L-ascorbate oxidase homolog; TrEMBL-Plants: tr|G7JDL2|G7JDL2_MEDTR Multi-copper oxidase-like protein; Found in the gene: LotjaGi3g1v0467500	Cu-oxidase, Cu-oxidase_2, Cu-oxidase_3, PF00394.28, PF07731.20, PF07732.21
LotjaGi3g1v0467500.2.nasc008	LotjaGi3g1v0467500	LotjaGi3g1v0467500	LotjaGi3g1v0467500.2.nasc008.p1																						TRUE	0.99476	1932	447	0.44625	5.85779	1	1	coding	LjG1.1_chr3	88300889	88311101	10213	+		GO:0005507, GO:0016491, GO:0055114	L-ascorbate oxidase like;interpro_id=IPR008972 (Cupredoxin);gene_ontology_id=N.A.;best_blast_hit_tair=AT1G76160.1 SKU5 similar 5;best_blast_hit_sprot=sp|P29162|ASOL_TOBAC L-ascorbate oxidase homolog;best_blast_hit_trembl_plants=tr|G7JDL2|G7JDL2_MEDTR Multi-copper oxidase-like protein, L-ascorbate oxidase like;interpro_id=N.A.;gene_ontology_id=N.A.;best_blast_hit_tair=AT1G76160.1 SKU5 similar 5;best_blast_hit_sprot=sp|P29162|ASOL_TOBAC L-ascorbate oxidase homolog;best_blast_hit_trembl_plants=tr|G7JDL2|G7JDL2_MEDTR Multi-copper oxidase-like protein	L-ascorbate oxidase like; TAIR: AT1G76160.1 SKU5 similar 5; Swiss-Prot: sp|P29162|ASOL_TOBAC L-ascorbate oxidase homolog; TrEMBL-Plants: tr|G7JDL2|G7JDL2_MEDTR Multi-copper oxidase-like protein; Found in the gene: LotjaGi3g1v0467500	Cu-oxidase, Cu-oxidase_2, Cu-oxidase_3, PF00394.28, PF07731.20, PF07732.21
LotjaGi3g1v0467500.2.nasc009	LotjaGi3g1v0467500	LotjaGi3g1v0467500	LotjaGi3g1v0467500.2.nasc009.p1																						TRUE	0.9957	2206	483	0.42315	6.11448	1	1	coding	LjG1.1_chr3	88300889	88311101	10213	+		GO:0005507, GO:0016491, GO:0055114	L-ascorbate oxidase like;interpro_id=IPR008972 (Cupredoxin);gene_ontology_id=N.A.;best_blast_hit_tair=AT1G76160.1 SKU5 similar 5;best_blast_hit_sprot=sp|P29162|ASOL_TOBAC L-ascorbate oxidase homolog;best_blast_hit_trembl_plants=tr|G7JDL2|G7JDL2_MEDTR Multi-copper oxidase-like protein, L-ascorbate oxidase like;interpro_id=N.A.;gene_ontology_id=N.A.;best_blast_hit_tair=AT1G76160.1 SKU5 similar 5;best_blast_hit_sprot=sp|P29162|ASOL_TOBAC L-ascorbate oxidase homolog;best_blast_hit_trembl_plants=tr|G7JDL2|G7JDL2_MEDTR Multi-copper oxidase-like protein	L-ascorbate oxidase like; TAIR: AT1G76160.1 SKU5 similar 5; Swiss-Prot: sp|P29162|ASOL_TOBAC L-ascorbate oxidase homolog; TrEMBL-Plants: tr|G7JDL2|G7JDL2_MEDTR Multi-copper oxidase-like protein; Found in the gene: LotjaGi3g1v0467500	Cu-oxidase, Cu-oxidase_2, Cu-oxidase_3, PF00394.28, PF07731.20, PF07732.21
LotjaGi3g1v0467500.3	LotjaGi3g1v0467500	LotjaGi3g1v0467500	LotjaGi3g1v0467500.3.p1																						TRUE	0.9958	1915	538	0.4272	6.6358	1	1	coding	LjG1.1_chr3	88300889	88311101	10213	+		GO:0005507, GO:0016491, GO:0055114	L-ascorbate oxidase like;interpro_id=IPR008972 (Cupredoxin);gene_ontology_id=N.A.;best_blast_hit_tair=AT1G76160.1 SKU5 similar 5;best_blast_hit_sprot=sp|P29162|ASOL_TOBAC L-ascorbate oxidase homolog;best_blast_hit_trembl_plants=tr|G7JDL2|G7JDL2_MEDTR Multi-copper oxidase-like protein, L-ascorbate oxidase like;interpro_id=N.A.;gene_ontology_id=N.A.;best_blast_hit_tair=AT1G76160.1 SKU5 similar 5;best_blast_hit_sprot=sp|P29162|ASOL_TOBAC L-ascorbate oxidase homolog;best_blast_hit_trembl_plants=tr|G7JDL2|G7JDL2_MEDTR Multi-copper oxidase-like protein	L-ascorbate oxidase like; TAIR: AT1G76160.1 SKU5 similar 5; Swiss-Prot: sp|P29162|ASOL_TOBAC L-ascorbate oxidase homolog; TrEMBL-Plants: tr|G7JDL2|G7JDL2_MEDTR Multi-copper oxidase-like protein; Found in the gene: LotjaGi3g1v0467500	Cu-oxidase, Cu-oxidase_2, Cu-oxidase_3, PF00394.28, PF07731.20, PF07732.21
LotjaGi3g1v0467500.3.nasc001	LotjaGi3g1v0467500	LotjaGi3g1v0467500																									251	65	0.42461	5.87348	1	0.0969276	noncoding	LjG1.1_chr3	88300889	88311101	10213	+		GO:0005507, GO:0016491, GO:0055114	L-ascorbate oxidase like;interpro_id=IPR008972 (Cupredoxin);gene_ontology_id=N.A.;best_blast_hit_tair=AT1G76160.1 SKU5 similar 5;best_blast_hit_sprot=sp|P29162|ASOL_TOBAC L-ascorbate oxidase homolog;best_blast_hit_trembl_plants=tr|G7JDL2|G7JDL2_MEDTR Multi-copper oxidase-like protein, L-ascorbate oxidase like;interpro_id=N.A.;gene_ontology_id=N.A.;best_blast_hit_tair=AT1G76160.1 SKU5 similar 5;best_blast_hit_sprot=sp|P29162|ASOL_TOBAC L-ascorbate oxidase homolog;best_blast_hit_trembl_plants=tr|G7JDL2|G7JDL2_MEDTR Multi-copper oxidase-like protein	L-ascorbate oxidase like; TAIR: AT1G76160.1 SKU5 similar 5; Swiss-Prot: sp|P29162|ASOL_TOBAC L-ascorbate oxidase homolog; TrEMBL-Plants: tr|G7JDL2|G7JDL2_MEDTR Multi-copper oxidase-like protein; Found in the gene: LotjaGi3g1v0467500	Cu-oxidase, Cu-oxidase_2, Cu-oxidase_3, PF00394.28, PF07731.20, PF07732.21
LotjaGi3g1v0467500.3.nasc002	LotjaGi3g1v0467500	LotjaGi3g1v0467500																									788	98	0.39773	4.14245	1	0.669975	coding	LjG1.1_chr3	88300889	88311101	10213	+		GO:0005507, GO:0016491, GO:0055114	L-ascorbate oxidase like;interpro_id=IPR008972 (Cupredoxin);gene_ontology_id=N.A.;best_blast_hit_tair=AT1G76160.1 SKU5 similar 5;best_blast_hit_sprot=sp|P29162|ASOL_TOBAC L-ascorbate oxidase homolog;best_blast_hit_trembl_plants=tr|G7JDL2|G7JDL2_MEDTR Multi-copper oxidase-like protein, L-ascorbate oxidase like;interpro_id=N.A.;gene_ontology_id=N.A.;best_blast_hit_tair=AT1G76160.1 SKU5 similar 5;best_blast_hit_sprot=sp|P29162|ASOL_TOBAC L-ascorbate oxidase homolog;best_blast_hit_trembl_plants=tr|G7JDL2|G7JDL2_MEDTR Multi-copper oxidase-like protein	L-ascorbate oxidase like; TAIR: AT1G76160.1 SKU5 similar 5; Swiss-Prot: sp|P29162|ASOL_TOBAC L-ascorbate oxidase homolog; TrEMBL-Plants: tr|G7JDL2|G7JDL2_MEDTR Multi-copper oxidase-like protein; Found in the gene: LotjaGi3g1v0467500	Cu-oxidase, Cu-oxidase_2, Cu-oxidase_3, PF00394.28, PF07731.20, PF07732.21
LotjaGi3g1v0467500.3.nasc003	LotjaGi3g1v0467500	LotjaGi3g1v0467500	LotjaGi3g1v0467500.3.nasc003.p1																						TRUE	0.99925	647	180	0.42079	6.03882	1	0.993747	coding	LjG1.1_chr3	88300889	88311101	10213	+		GO:0005507, GO:0016491, GO:0055114	L-ascorbate oxidase like;interpro_id=IPR008972 (Cupredoxin);gene_ontology_id=N.A.;best_blast_hit_tair=AT1G76160.1 SKU5 similar 5;best_blast_hit_sprot=sp|P29162|ASOL_TOBAC L-ascorbate oxidase homolog;best_blast_hit_trembl_plants=tr|G7JDL2|G7JDL2_MEDTR Multi-copper oxidase-like protein, L-ascorbate oxidase like;interpro_id=N.A.;gene_ontology_id=N.A.;best_blast_hit_tair=AT1G76160.1 SKU5 similar 5;best_blast_hit_sprot=sp|P29162|ASOL_TOBAC L-ascorbate oxidase homolog;best_blast_hit_trembl_plants=tr|G7JDL2|G7JDL2_MEDTR Multi-copper oxidase-like protein	L-ascorbate oxidase like; TAIR: AT1G76160.1 SKU5 similar 5; Swiss-Prot: sp|P29162|ASOL_TOBAC L-ascorbate oxidase homolog; TrEMBL-Plants: tr|G7JDL2|G7JDL2_MEDTR Multi-copper oxidase-like protein; Found in the gene: LotjaGi3g1v0467500	Cu-oxidase, Cu-oxidase_2, Cu-oxidase_3, PF00394.28, PF07731.20, PF07732.21
LotjaGi3g1v0467500.3.nasc004	LotjaGi3g1v0467500	LotjaGi3g1v0467500	LotjaGi3g1v0467500.3.nasc004.p1																						TRUE	0.99931	6418	214	0.37722	5.22677	1	0.998932	coding	LjG1.1_chr3	88300889	88311101	10213	+		GO:0005507, GO:0016491, GO:0055114	L-ascorbate oxidase like;interpro_id=IPR008972 (Cupredoxin);gene_ontology_id=N.A.;best_blast_hit_tair=AT1G76160.1 SKU5 similar 5;best_blast_hit_sprot=sp|P29162|ASOL_TOBAC L-ascorbate oxidase homolog;best_blast_hit_trembl_plants=tr|G7JDL2|G7JDL2_MEDTR Multi-copper oxidase-like protein, L-ascorbate oxidase like;interpro_id=N.A.;gene_ontology_id=N.A.;best_blast_hit_tair=AT1G76160.1 SKU5 similar 5;best_blast_hit_sprot=sp|P29162|ASOL_TOBAC L-ascorbate oxidase homolog;best_blast_hit_trembl_plants=tr|G7JDL2|G7JDL2_MEDTR Multi-copper oxidase-like protein	L-ascorbate oxidase like; TAIR: AT1G76160.1 SKU5 similar 5; Swiss-Prot: sp|P29162|ASOL_TOBAC L-ascorbate oxidase homolog; TrEMBL-Plants: tr|G7JDL2|G7JDL2_MEDTR Multi-copper oxidase-like protein; Found in the gene: LotjaGi3g1v0467500	Cu-oxidase, Cu-oxidase_2, Cu-oxidase_3, PF00394.28, PF07731.20, PF07732.21
LotjaGi3g1v0467500.3.nasc004	LotjaGi3g1v0467500	LotjaGi3g1v0467500	LotjaGi3g1v0467500.3.nasc004.p2																						FALSE	0.00341	6418	214	0.37722	5.22677	1	0.998932	coding	LjG1.1_chr3	88300889	88311101	10213	+		GO:0005507, GO:0016491, GO:0055114	L-ascorbate oxidase like;interpro_id=IPR008972 (Cupredoxin);gene_ontology_id=N.A.;best_blast_hit_tair=AT1G76160.1 SKU5 similar 5;best_blast_hit_sprot=sp|P29162|ASOL_TOBAC L-ascorbate oxidase homolog;best_blast_hit_trembl_plants=tr|G7JDL2|G7JDL2_MEDTR Multi-copper oxidase-like protein, L-ascorbate oxidase like;interpro_id=N.A.;gene_ontology_id=N.A.;best_blast_hit_tair=AT1G76160.1 SKU5 similar 5;best_blast_hit_sprot=sp|P29162|ASOL_TOBAC L-ascorbate oxidase homolog;best_blast_hit_trembl_plants=tr|G7JDL2|G7JDL2_MEDTR Multi-copper oxidase-like protein	L-ascorbate oxidase like; TAIR: AT1G76160.1 SKU5 similar 5; Swiss-Prot: sp|P29162|ASOL_TOBAC L-ascorbate oxidase homolog; TrEMBL-Plants: tr|G7JDL2|G7JDL2_MEDTR Multi-copper oxidase-like protein; Found in the gene: LotjaGi3g1v0467500	Cu-oxidase, Cu-oxidase_2, Cu-oxidase_3, PF00394.28, PF07731.20, PF07732.21
LotjaGi3g1v0467500.3.nasc005	LotjaGi3g1v0467500	LotjaGi3g1v0467500	LotjaGi3g1v0467500.3.nasc005.p1																						TRUE	0.99639	1417	329	0.4398	5.95152	1	1	coding	LjG1.1_chr3	88300889	88311101	10213	+		GO:0005507, GO:0016491, GO:0055114	L-ascorbate oxidase like;interpro_id=IPR008972 (Cupredoxin);gene_ontology_id=N.A.;best_blast_hit_tair=AT1G76160.1 SKU5 similar 5;best_blast_hit_sprot=sp|P29162|ASOL_TOBAC L-ascorbate oxidase homolog;best_blast_hit_trembl_plants=tr|G7JDL2|G7JDL2_MEDTR Multi-copper oxidase-like protein, L-ascorbate oxidase like;interpro_id=N.A.;gene_ontology_id=N.A.;best_blast_hit_tair=AT1G76160.1 SKU5 similar 5;best_blast_hit_sprot=sp|P29162|ASOL_TOBAC L-ascorbate oxidase homolog;best_blast_hit_trembl_plants=tr|G7JDL2|G7JDL2_MEDTR Multi-copper oxidase-like protein	L-ascorbate oxidase like; TAIR: AT1G76160.1 SKU5 similar 5; Swiss-Prot: sp|P29162|ASOL_TOBAC L-ascorbate oxidase homolog; TrEMBL-Plants: tr|G7JDL2|G7JDL2_MEDTR Multi-copper oxidase-like protein; Found in the gene: LotjaGi3g1v0467500	Cu-oxidase, Cu-oxidase_2, Cu-oxidase_3, PF00394.28, PF07731.20, PF07732.21
LotjaGi3g1v0467500.3.nasc006	LotjaGi3g1v0467500	LotjaGi3g1v0467500	LotjaGi3g1v0467500.3.nasc006.p1																						TRUE	0.99476	1495	447	0.47202	5.85779	1	1	coding	LjG1.1_chr3	88300889	88311101	10213	+		GO:0005507, GO:0016491, GO:0055114	L-ascorbate oxidase like;interpro_id=IPR008972 (Cupredoxin);gene_ontology_id=N.A.;best_blast_hit_tair=AT1G76160.1 SKU5 similar 5;best_blast_hit_sprot=sp|P29162|ASOL_TOBAC L-ascorbate oxidase homolog;best_blast_hit_trembl_plants=tr|G7JDL2|G7JDL2_MEDTR Multi-copper oxidase-like protein, L-ascorbate oxidase like;interpro_id=N.A.;gene_ontology_id=N.A.;best_blast_hit_tair=AT1G76160.1 SKU5 similar 5;best_blast_hit_sprot=sp|P29162|ASOL_TOBAC L-ascorbate oxidase homolog;best_blast_hit_trembl_plants=tr|G7JDL2|G7JDL2_MEDTR Multi-copper oxidase-like protein	L-ascorbate oxidase like; TAIR: AT1G76160.1 SKU5 similar 5; Swiss-Prot: sp|P29162|ASOL_TOBAC L-ascorbate oxidase homolog; TrEMBL-Plants: tr|G7JDL2|G7JDL2_MEDTR Multi-copper oxidase-like protein; Found in the gene: LotjaGi3g1v0467500	Cu-oxidase, Cu-oxidase_2, Cu-oxidase_3, PF00394.28, PF07731.20, PF07732.21
LotjaGi3g1v0467500.3.nasc007	LotjaGi3g1v0467500	LotjaGi3g1v0467500	LotjaGi3g1v0467500.3.nasc007.p1																						TRUE	0.9957	1769	483	0.47944	6.11448	1	1	coding	LjG1.1_chr3	88300889	88311101	10213	+		GO:0005507, GO:0016491, GO:0055114	L-ascorbate oxidase like;interpro_id=IPR008972 (Cupredoxin);gene_ontology_id=N.A.;best_blast_hit_tair=AT1G76160.1 SKU5 similar 5;best_blast_hit_sprot=sp|P29162|ASOL_TOBAC L-ascorbate oxidase homolog;best_blast_hit_trembl_plants=tr|G7JDL2|G7JDL2_MEDTR Multi-copper oxidase-like protein, L-ascorbate oxidase like;interpro_id=N.A.;gene_ontology_id=N.A.;best_blast_hit_tair=AT1G76160.1 SKU5 similar 5;best_blast_hit_sprot=sp|P29162|ASOL_TOBAC L-ascorbate oxidase homolog;best_blast_hit_trembl_plants=tr|G7JDL2|G7JDL2_MEDTR Multi-copper oxidase-like protein	L-ascorbate oxidase like; TAIR: AT1G76160.1 SKU5 similar 5; Swiss-Prot: sp|P29162|ASOL_TOBAC L-ascorbate oxidase homolog; TrEMBL-Plants: tr|G7JDL2|G7JDL2_MEDTR Multi-copper oxidase-like protein; Found in the gene: LotjaGi3g1v0467500	Cu-oxidase, Cu-oxidase_2, Cu-oxidase_3, PF00394.28, PF07731.20, PF07732.21
LotjaGi3g1v0467600_LC.1	LotjaGi3g1v0467600_LC	LotjaGi3g1v0467600_LC	LotjaGi3g1v0467600_LC.1.p1																						TRUE	0.99854	1585	394	0.39838	11.1631	1	0.999989	coding	LjG1.1_chr3	88315089	88316673	1585	+			glycine/proline-rich protein;interpro_id=N.A.;gene_ontology_id=N.A.;best_blast_hit_tair=AT5G07570.2 glycine/proline-rich protein;best_blast_hit_sprot=sp|P02674|FIBA1_PETMA Fibrinogen alpha-1 chain;best_blast_hit_trembl_plants=tr|A0A151S0E7|A0A151S0E7_CAJCA Uncharacterized protein
LotjaGi3g1v0467700.1	LotjaGi3g1v0467700	LotjaGi3g1v0467700	LotjaGi3g1v0467700.1.p2																						FALSE	0.01043	8743	902	0.34547	6.88089	1	1	coding	LjG1.1_chr3	88335417	88349881	14465	+		GO:0003676, GO:0004386, GO:0005524, GO:0008270, GO:0016818	DNA/RNA helicase;interpro_id=IPR000330 (SNF2-related%2C N-terminal domain), IPR001650 (Helicase%2C C-terminal), IPR027417 (P-loop containing nucleoside triphosphate hydrolase);gene_ontology_id=GO:0003676, GO:0004386, GO:0005524, GO:0008270, GO:0016818;best_blast_hit_tair=AT1G05120.1 Helicase protein with RING/U-box domain-containing protein;best_blast_hit_sprot=sp|P79051|RHP16_SCHPO ATP-dependent helicase rhp16;best_blast_hit_trembl_plants=tr|A0A1J7HBU3|A0A1J7HBU3_LUPAN Uncharacterized protein	DNA/RNA helicase; TAIR: AT1G05120.1 Helicase protein with RING/U-box domain-containing protein; Swiss-Prot: sp|P79051|RHP16_SCHPO ATP-dependent helicase rhp16; TrEMBL-Plants: tr|A0A1J7HBU3|A0A1J7HBU3_LUPAN Uncharacterized protein; Found in the gene: LotjaGi3g1v0467700
LotjaGi3g1v0467700.1	LotjaGi3g1v0467700	LotjaGi3g1v0467700	LotjaGi3g1v0467700.1.p1																						TRUE	0.98602	8743	902	0.34547	6.88089	1	1	coding	LjG1.1_chr3	88335417	88349881	14465	+		GO:0003676, GO:0004386, GO:0005524, GO:0008270, GO:0016818	DNA/RNA helicase;interpro_id=IPR000330 (SNF2-related%2C N-terminal domain), IPR001650 (Helicase%2C C-terminal), IPR027417 (P-loop containing nucleoside triphosphate hydrolase);gene_ontology_id=GO:0003676, GO:0004386, GO:0005524, GO:0008270, GO:0016818;best_blast_hit_tair=AT1G05120.1 Helicase protein with RING/U-box domain-containing protein;best_blast_hit_sprot=sp|P79051|RHP16_SCHPO ATP-dependent helicase rhp16;best_blast_hit_trembl_plants=tr|A0A1J7HBU3|A0A1J7HBU3_LUPAN Uncharacterized protein	DNA/RNA helicase; TAIR: AT1G05120.1 Helicase protein with RING/U-box domain-containing protein; Swiss-Prot: sp|P79051|RHP16_SCHPO ATP-dependent helicase rhp16; TrEMBL-Plants: tr|A0A1J7HBU3|A0A1J7HBU3_LUPAN Uncharacterized protein; Found in the gene: LotjaGi3g1v0467700
LotjaGi3g1v0467700.1.nasc001	LotjaGi3g1v0467700	LotjaGi3g1v0467700	LotjaGi3g1v0467700.1.nasc001.p1																						FALSE	0.11497	775	119	0.39229	7.83712	1	0.527841	coding	LjG1.1_chr3	88335417	88349881	14465	+		GO:0003676, GO:0004386, GO:0005524, GO:0008270, GO:0016818	DNA/RNA helicase;interpro_id=IPR000330 (SNF2-related%2C N-terminal domain), IPR001650 (Helicase%2C C-terminal), IPR027417 (P-loop containing nucleoside triphosphate hydrolase);gene_ontology_id=GO:0003676, GO:0004386, GO:0005524, GO:0008270, GO:0016818;best_blast_hit_tair=AT1G05120.1 Helicase protein with RING/U-box domain-containing protein;best_blast_hit_sprot=sp|P79051|RHP16_SCHPO ATP-dependent helicase rhp16;best_blast_hit_trembl_plants=tr|A0A1J7HBU3|A0A1J7HBU3_LUPAN Uncharacterized protein	DNA/RNA helicase; TAIR: AT1G05120.1 Helicase protein with RING/U-box domain-containing protein; Swiss-Prot: sp|P79051|RHP16_SCHPO ATP-dependent helicase rhp16; TrEMBL-Plants: tr|A0A1J7HBU3|A0A1J7HBU3_LUPAN Uncharacterized protein; Found in the gene: LotjaGi3g1v0467700
LotjaGi3g1v0467700.1.nasc002	LotjaGi3g1v0467700	LotjaGi3g1v0467700																									542	71	0.44693	4.11227	1	0.352825	noncoding	LjG1.1_chr3	88335417	88349881	14465	+		GO:0003676, GO:0004386, GO:0005524, GO:0008270, GO:0016818	DNA/RNA helicase;interpro_id=IPR000330 (SNF2-related%2C N-terminal domain), IPR001650 (Helicase%2C C-terminal), IPR027417 (P-loop containing nucleoside triphosphate hydrolase);gene_ontology_id=GO:0003676, GO:0004386, GO:0005524, GO:0008270, GO:0016818;best_blast_hit_tair=AT1G05120.1 Helicase protein with RING/U-box domain-containing protein;best_blast_hit_sprot=sp|P79051|RHP16_SCHPO ATP-dependent helicase rhp16;best_blast_hit_trembl_plants=tr|A0A1J7HBU3|A0A1J7HBU3_LUPAN Uncharacterized protein	DNA/RNA helicase; TAIR: AT1G05120.1 Helicase protein with RING/U-box domain-containing protein; Swiss-Prot: sp|P79051|RHP16_SCHPO ATP-dependent helicase rhp16; TrEMBL-Plants: tr|A0A1J7HBU3|A0A1J7HBU3_LUPAN Uncharacterized protein; Found in the gene: LotjaGi3g1v0467700
LotjaGi3g1v0467700.1.nasc003	LotjaGi3g1v0467700	LotjaGi3g1v0467700	LotjaGi3g1v0467700.1.nasc003.p1		KOG1002	P79051		pyrimidine dimer repair by nucleotide-excision repair	sp|P79051|RHP16_SCHPO ATP-dependent helicase rhp16 OS=Schizosaccharomyces pombe (strain 972 / ATCC 24843) OX=284812 GN=rhp16 PE=3 SV=2		1.227E-49	1.015E-24		40.600	41.700		188	113		164	198		427	348	TRUE	0.99527	1886	448	0.49264	5.59446	1	1	coding	LjG1.1_chr3	88335417	88349881	14465	+		GO:0003676, GO:0004386, GO:0005524, GO:0008270, GO:0016818	DNA/RNA helicase;interpro_id=IPR000330 (SNF2-related%2C N-terminal domain), IPR001650 (Helicase%2C C-terminal), IPR027417 (P-loop containing nucleoside triphosphate hydrolase);gene_ontology_id=GO:0003676, GO:0004386, GO:0005524, GO:0008270, GO:0016818;best_blast_hit_tair=AT1G05120.1 Helicase protein with RING/U-box domain-containing protein;best_blast_hit_sprot=sp|P79051|RHP16_SCHPO ATP-dependent helicase rhp16;best_blast_hit_trembl_plants=tr|A0A1J7HBU3|A0A1J7HBU3_LUPAN Uncharacterized protein	DNA/RNA helicase; TAIR: AT1G05120.1 Helicase protein with RING/U-box domain-containing protein; Swiss-Prot: sp|P79051|RHP16_SCHPO ATP-dependent helicase rhp16; TrEMBL-Plants: tr|A0A1J7HBU3|A0A1J7HBU3_LUPAN Uncharacterized protein; Found in the gene: LotjaGi3g1v0467700
LotjaGi3g1v0467700.1.nasc004	LotjaGi3g1v0467700	LotjaGi3g1v0467700	LotjaGi3g1v0467700.1.nasc004.p1																						TRUE	0.99378	1753	471	0.49018	5.85933	1	1	coding	LjG1.1_chr3	88335417	88349881	14465	+		GO:0003676, GO:0004386, GO:0005524, GO:0008270, GO:0016818	DNA/RNA helicase;interpro_id=IPR000330 (SNF2-related%2C N-terminal domain), IPR001650 (Helicase%2C C-terminal), IPR027417 (P-loop containing nucleoside triphosphate hydrolase);gene_ontology_id=GO:0003676, GO:0004386, GO:0005524, GO:0008270, GO:0016818;best_blast_hit_tair=AT1G05120.1 Helicase protein with RING/U-box domain-containing protein;best_blast_hit_sprot=sp|P79051|RHP16_SCHPO ATP-dependent helicase rhp16;best_blast_hit_trembl_plants=tr|A0A1J7HBU3|A0A1J7HBU3_LUPAN Uncharacterized protein	DNA/RNA helicase; TAIR: AT1G05120.1 Helicase protein with RING/U-box domain-containing protein; Swiss-Prot: sp|P79051|RHP16_SCHPO ATP-dependent helicase rhp16; TrEMBL-Plants: tr|A0A1J7HBU3|A0A1J7HBU3_LUPAN Uncharacterized protein; Found in the gene: LotjaGi3g1v0467700
LotjaGi3g1v0467700.1.nasc005	LotjaGi3g1v0467700	LotjaGi3g1v0467700	LotjaGi3g1v0467700.1.nasc005.p1																						TRUE	0.99013	2459	525	0.47494	5.83267	1	1	coding	LjG1.1_chr3	88335417	88349881	14465	+		GO:0003676, GO:0004386, GO:0005524, GO:0008270, GO:0016818	DNA/RNA helicase;interpro_id=IPR000330 (SNF2-related%2C N-terminal domain), IPR001650 (Helicase%2C C-terminal), IPR027417 (P-loop containing nucleoside triphosphate hydrolase);gene_ontology_id=GO:0003676, GO:0004386, GO:0005524, GO:0008270, GO:0016818;best_blast_hit_tair=AT1G05120.1 Helicase protein with RING/U-box domain-containing protein;best_blast_hit_sprot=sp|P79051|RHP16_SCHPO ATP-dependent helicase rhp16;best_blast_hit_trembl_plants=tr|A0A1J7HBU3|A0A1J7HBU3_LUPAN Uncharacterized protein	DNA/RNA helicase; TAIR: AT1G05120.1 Helicase protein with RING/U-box domain-containing protein; Swiss-Prot: sp|P79051|RHP16_SCHPO ATP-dependent helicase rhp16; TrEMBL-Plants: tr|A0A1J7HBU3|A0A1J7HBU3_LUPAN Uncharacterized protein; Found in the gene: LotjaGi3g1v0467700
LotjaGi3g1v0467700.1.nasc006	LotjaGi3g1v0467700	LotjaGi3g1v0467700	LotjaGi3g1v0467700.1.nasc006.p1																						TRUE	0.98477	1874	536	0.49564	6.31574	1	1	coding	LjG1.1_chr3	88335417	88349881	14465	+		GO:0003676, GO:0004386, GO:0005524, GO:0008270, GO:0016818	DNA/RNA helicase;interpro_id=IPR000330 (SNF2-related%2C N-terminal domain), IPR001650 (Helicase%2C C-terminal), IPR027417 (P-loop containing nucleoside triphosphate hydrolase);gene_ontology_id=GO:0003676, GO:0004386, GO:0005524, GO:0008270, GO:0016818;best_blast_hit_tair=AT1G05120.1 Helicase protein with RING/U-box domain-containing protein;best_blast_hit_sprot=sp|P79051|RHP16_SCHPO ATP-dependent helicase rhp16;best_blast_hit_trembl_plants=tr|A0A1J7HBU3|A0A1J7HBU3_LUPAN Uncharacterized protein	DNA/RNA helicase; TAIR: AT1G05120.1 Helicase protein with RING/U-box domain-containing protein; Swiss-Prot: sp|P79051|RHP16_SCHPO ATP-dependent helicase rhp16; TrEMBL-Plants: tr|A0A1J7HBU3|A0A1J7HBU3_LUPAN Uncharacterized protein; Found in the gene: LotjaGi3g1v0467700
LotjaGi3g1v0467700.1.nasc007	LotjaGi3g1v0467700	LotjaGi3g1v0467700	LotjaGi3g1v0467700.1.nasc007.p1																						TRUE	0.97317	1970	575	0.47864	8.20607	1	1	coding	LjG1.1_chr3	88335417	88349881	14465	+		GO:0003676, GO:0004386, GO:0005524, GO:0008270, GO:0016818	DNA/RNA helicase;interpro_id=IPR000330 (SNF2-related%2C N-terminal domain), IPR001650 (Helicase%2C C-terminal), IPR027417 (P-loop containing nucleoside triphosphate hydrolase);gene_ontology_id=GO:0003676, GO:0004386, GO:0005524, GO:0008270, GO:0016818;best_blast_hit_tair=AT1G05120.1 Helicase protein with RING/U-box domain-containing protein;best_blast_hit_sprot=sp|P79051|RHP16_SCHPO ATP-dependent helicase rhp16;best_blast_hit_trembl_plants=tr|A0A1J7HBU3|A0A1J7HBU3_LUPAN Uncharacterized protein	DNA/RNA helicase; TAIR: AT1G05120.1 Helicase protein with RING/U-box domain-containing protein; Swiss-Prot: sp|P79051|RHP16_SCHPO ATP-dependent helicase rhp16; TrEMBL-Plants: tr|A0A1J7HBU3|A0A1J7HBU3_LUPAN Uncharacterized protein; Found in the gene: LotjaGi3g1v0467700
LotjaGi3g1v0467700.1.nasc008	LotjaGi3g1v0467700	LotjaGi3g1v0467700	LotjaGi3g1v0467700.1.nasc008.p1																						TRUE	0.96902	3407	601	0.43661	6.95001	1	1	coding	LjG1.1_chr3	88335417	88349881	14465	+		GO:0003676, GO:0004386, GO:0005524, GO:0008270, GO:0016818	DNA/RNA helicase;interpro_id=IPR000330 (SNF2-related%2C N-terminal domain), IPR001650 (Helicase%2C C-terminal), IPR027417 (P-loop containing nucleoside triphosphate hydrolase);gene_ontology_id=GO:0003676, GO:0004386, GO:0005524, GO:0008270, GO:0016818;best_blast_hit_tair=AT1G05120.1 Helicase protein with RING/U-box domain-containing protein;best_blast_hit_sprot=sp|P79051|RHP16_SCHPO ATP-dependent helicase rhp16;best_blast_hit_trembl_plants=tr|A0A1J7HBU3|A0A1J7HBU3_LUPAN Uncharacterized protein	DNA/RNA helicase; TAIR: AT1G05120.1 Helicase protein with RING/U-box domain-containing protein; Swiss-Prot: sp|P79051|RHP16_SCHPO ATP-dependent helicase rhp16; TrEMBL-Plants: tr|A0A1J7HBU3|A0A1J7HBU3_LUPAN Uncharacterized protein; Found in the gene: LotjaGi3g1v0467700
LotjaGi3g1v0467700.1.nasc009	LotjaGi3g1v0467700	LotjaGi3g1v0467700	LotjaGi3g1v0467700.1.nasc009.p1																						TRUE	0.98078	2639	665	0.4806	6.67548	1	1	coding	LjG1.1_chr3	88335417	88349881	14465	+		GO:0003676, GO:0004386, GO:0005524, GO:0008270, GO:0016818	DNA/RNA helicase;interpro_id=IPR000330 (SNF2-related%2C N-terminal domain), IPR001650 (Helicase%2C C-terminal), IPR027417 (P-loop containing nucleoside triphosphate hydrolase);gene_ontology_id=GO:0003676, GO:0004386, GO:0005524, GO:0008270, GO:0016818;best_blast_hit_tair=AT1G05120.1 Helicase protein with RING/U-box domain-containing protein;best_blast_hit_sprot=sp|P79051|RHP16_SCHPO ATP-dependent helicase rhp16;best_blast_hit_trembl_plants=tr|A0A1J7HBU3|A0A1J7HBU3_LUPAN Uncharacterized protein	DNA/RNA helicase; TAIR: AT1G05120.1 Helicase protein with RING/U-box domain-containing protein; Swiss-Prot: sp|P79051|RHP16_SCHPO ATP-dependent helicase rhp16; TrEMBL-Plants: tr|A0A1J7HBU3|A0A1J7HBU3_LUPAN Uncharacterized protein; Found in the gene: LotjaGi3g1v0467700
LotjaGi3g1v0467700.1.nasc010	LotjaGi3g1v0467700	LotjaGi3g1v0467700	LotjaGi3g1v0467700.1.nasc010.p1																						TRUE	0.97895	2354	662	0.48296	6.55225	1	1	coding	LjG1.1_chr3	88335417	88349881	14465	+		GO:0003676, GO:0004386, GO:0005524, GO:0008270, GO:0016818	DNA/RNA helicase;interpro_id=IPR000330 (SNF2-related%2C N-terminal domain), IPR001650 (Helicase%2C C-terminal), IPR027417 (P-loop containing nucleoside triphosphate hydrolase);gene_ontology_id=GO:0003676, GO:0004386, GO:0005524, GO:0008270, GO:0016818;best_blast_hit_tair=AT1G05120.1 Helicase protein with RING/U-box domain-containing protein;best_blast_hit_sprot=sp|P79051|RHP16_SCHPO ATP-dependent helicase rhp16;best_blast_hit_trembl_plants=tr|A0A1J7HBU3|A0A1J7HBU3_LUPAN Uncharacterized protein	DNA/RNA helicase; TAIR: AT1G05120.1 Helicase protein with RING/U-box domain-containing protein; Swiss-Prot: sp|P79051|RHP16_SCHPO ATP-dependent helicase rhp16; TrEMBL-Plants: tr|A0A1J7HBU3|A0A1J7HBU3_LUPAN Uncharacterized protein; Found in the gene: LotjaGi3g1v0467700
LotjaGi3g1v0467700.1.nasc011	LotjaGi3g1v0467700	LotjaGi3g1v0467700	LotjaGi3g1v0467700.1.nasc011.p1																						TRUE	0.98571	2796	756	0.49543	6.85606	1	1	coding	LjG1.1_chr3	88335417	88349881	14465	+		GO:0003676, GO:0004386, GO:0005524, GO:0008270, GO:0016818	DNA/RNA helicase;interpro_id=IPR000330 (SNF2-related%2C N-terminal domain), IPR001650 (Helicase%2C C-terminal), IPR027417 (P-loop containing nucleoside triphosphate hydrolase);gene_ontology_id=GO:0003676, GO:0004386, GO:0005524, GO:0008270, GO:0016818;best_blast_hit_tair=AT1G05120.1 Helicase protein with RING/U-box domain-containing protein;best_blast_hit_sprot=sp|P79051|RHP16_SCHPO ATP-dependent helicase rhp16;best_blast_hit_trembl_plants=tr|A0A1J7HBU3|A0A1J7HBU3_LUPAN Uncharacterized protein	DNA/RNA helicase; TAIR: AT1G05120.1 Helicase protein with RING/U-box domain-containing protein; Swiss-Prot: sp|P79051|RHP16_SCHPO ATP-dependent helicase rhp16; TrEMBL-Plants: tr|A0A1J7HBU3|A0A1J7HBU3_LUPAN Uncharacterized protein; Found in the gene: LotjaGi3g1v0467700
LotjaGi3g1v0467700.1.nasc012	LotjaGi3g1v0467700	LotjaGi3g1v0467700	LotjaGi3g1v0467700.1.nasc012.p1																						TRUE	0.98601	2586	787	0.48794	7.23239	1	1	coding	LjG1.1_chr3	88335417	88349881	14465	+		GO:0003676, GO:0004386, GO:0005524, GO:0008270, GO:0016818	DNA/RNA helicase;interpro_id=IPR000330 (SNF2-related%2C N-terminal domain), IPR001650 (Helicase%2C C-terminal), IPR027417 (P-loop containing nucleoside triphosphate hydrolase);gene_ontology_id=GO:0003676, GO:0004386, GO:0005524, GO:0008270, GO:0016818;best_blast_hit_tair=AT1G05120.1 Helicase protein with RING/U-box domain-containing protein;best_blast_hit_sprot=sp|P79051|RHP16_SCHPO ATP-dependent helicase rhp16;best_blast_hit_trembl_plants=tr|A0A1J7HBU3|A0A1J7HBU3_LUPAN Uncharacterized protein	DNA/RNA helicase; TAIR: AT1G05120.1 Helicase protein with RING/U-box domain-containing protein; Swiss-Prot: sp|P79051|RHP16_SCHPO ATP-dependent helicase rhp16; TrEMBL-Plants: tr|A0A1J7HBU3|A0A1J7HBU3_LUPAN Uncharacterized protein; Found in the gene: LotjaGi3g1v0467700
LotjaGi3g1v0467700.1.nasc013	LotjaGi3g1v0467700	LotjaGi3g1v0467700	LotjaGi3g1v0467700.1.nasc013.p1																						TRUE	0.98556	3248	834	0.46661	6.87589	1	1	coding	LjG1.1_chr3	88335417	88349881	14465	+		GO:0003676, GO:0004386, GO:0005524, GO:0008270, GO:0016818	DNA/RNA helicase;interpro_id=IPR000330 (SNF2-related%2C N-terminal domain), IPR001650 (Helicase%2C C-terminal), IPR027417 (P-loop containing nucleoside triphosphate hydrolase);gene_ontology_id=GO:0003676, GO:0004386, GO:0005524, GO:0008270, GO:0016818;best_blast_hit_tair=AT1G05120.1 Helicase protein with RING/U-box domain-containing protein;best_blast_hit_sprot=sp|P79051|RHP16_SCHPO ATP-dependent helicase rhp16;best_blast_hit_trembl_plants=tr|A0A1J7HBU3|A0A1J7HBU3_LUPAN Uncharacterized protein	DNA/RNA helicase; TAIR: AT1G05120.1 Helicase protein with RING/U-box domain-containing protein; Swiss-Prot: sp|P79051|RHP16_SCHPO ATP-dependent helicase rhp16; TrEMBL-Plants: tr|A0A1J7HBU3|A0A1J7HBU3_LUPAN Uncharacterized protein; Found in the gene: LotjaGi3g1v0467700
LotjaGi3g1v0467700.1.nasc014	LotjaGi3g1v0467700	LotjaGi3g1v0467700	LotjaGi3g1v0467700.1.nasc014.p1																						TRUE	0.98554	2855	858	0.49378	7.25285	1	1	coding	LjG1.1_chr3	88335417	88349881	14465	+		GO:0003676, GO:0004386, GO:0005524, GO:0008270, GO:0016818	DNA/RNA helicase;interpro_id=IPR000330 (SNF2-related%2C N-terminal domain), IPR001650 (Helicase%2C C-terminal), IPR027417 (P-loop containing nucleoside triphosphate hydrolase);gene_ontology_id=GO:0003676, GO:0004386, GO:0005524, GO:0008270, GO:0016818;best_blast_hit_tair=AT1G05120.1 Helicase protein with RING/U-box domain-containing protein;best_blast_hit_sprot=sp|P79051|RHP16_SCHPO ATP-dependent helicase rhp16;best_blast_hit_trembl_plants=tr|A0A1J7HBU3|A0A1J7HBU3_LUPAN Uncharacterized protein	DNA/RNA helicase; TAIR: AT1G05120.1 Helicase protein with RING/U-box domain-containing protein; Swiss-Prot: sp|P79051|RHP16_SCHPO ATP-dependent helicase rhp16; TrEMBL-Plants: tr|A0A1J7HBU3|A0A1J7HBU3_LUPAN Uncharacterized protein; Found in the gene: LotjaGi3g1v0467700
LotjaGi3g1v0467700.1.nasc015	LotjaGi3g1v0467700	LotjaGi3g1v0467700	LotjaGi3g1v0467700.1.nasc015.p1																						TRUE	0.98572	2923	881	0.48608	7.04601	1	1	coding	LjG1.1_chr3	88335417	88349881	14465	+		GO:0003676, GO:0004386, GO:0005524, GO:0008270, GO:0016818	DNA/RNA helicase;interpro_id=IPR000330 (SNF2-related%2C N-terminal domain), IPR001650 (Helicase%2C C-terminal), IPR027417 (P-loop containing nucleoside triphosphate hydrolase);gene_ontology_id=GO:0003676, GO:0004386, GO:0005524, GO:0008270, GO:0016818;best_blast_hit_tair=AT1G05120.1 Helicase protein with RING/U-box domain-containing protein;best_blast_hit_sprot=sp|P79051|RHP16_SCHPO ATP-dependent helicase rhp16;best_blast_hit_trembl_plants=tr|A0A1J7HBU3|A0A1J7HBU3_LUPAN Uncharacterized protein	DNA/RNA helicase; TAIR: AT1G05120.1 Helicase protein with RING/U-box domain-containing protein; Swiss-Prot: sp|P79051|RHP16_SCHPO ATP-dependent helicase rhp16; TrEMBL-Plants: tr|A0A1J7HBU3|A0A1J7HBU3_LUPAN Uncharacterized protein; Found in the gene: LotjaGi3g1v0467700
LotjaGi3g1v0467800.1	LotjaGi3g1v0467800	LotjaGi3g1v0467800	LotjaGi3g1v0467800.1.p1																						TRUE	0.99624	2589	537	0.41258	5.93202	1	1	coding	LjG1.1_chr3	88350419	88354124	3706	+		GO:0004497, GO:0005506, GO:0016020, GO:0016021, GO:0016491, GO:0016705, GO:0020037, GO:0046872, GO:0055114	Cytochrome P450 family protein;interpro_id=IPR001128 (Cytochrome P450);gene_ontology_id=GO:0004497, GO:0005506, GO:0016020, GO:0016021, GO:0016491, GO:0016705, GO:0020037, GO:0046872, GO:0055114;best_blast_hit_tair=AT4G31940.1 cytochrome P450, family 82, subfamily C, polypeptide 4;best_blast_hit_sprot=sp|O49858|C82A3_SOYBN Cytochrome P450 82A3;best_blast_hit_trembl_plants=tr|I3SF20|I3SF20_LOTJA Uncharacterized protein	Cytochrome P450 family protein; TAIR: AT4G31940.1 cytochrome P450, family 82, subfamily C, polypeptide 4; Swiss-Prot: sp|O49858|C82A3_SOYBN Cytochrome P450 82A3; TrEMBL-Plants: tr|I3SF20|I3SF20_LOTJA Uncharacterized protein; Found in the gene: LotjaGi3g1v0467800	p450, PF00067.27
LotjaGi3g1v0467800.1.nasc001	LotjaGi3g1v0467800	LotjaGi3g1v0467800	LotjaGi3g1v0467800.1.nasc001.p1																						TRUE	0.99603	2305	364	0.37746	6.39771	1	1	coding	LjG1.1_chr3	88350419	88354124	3706	+		GO:0004497, GO:0005506, GO:0016020, GO:0016021, GO:0016491, GO:0016705, GO:0020037, GO:0046872, GO:0055114	Cytochrome P450 family protein;interpro_id=IPR001128 (Cytochrome P450);gene_ontology_id=GO:0004497, GO:0005506, GO:0016020, GO:0016021, GO:0016491, GO:0016705, GO:0020037, GO:0046872, GO:0055114;best_blast_hit_tair=AT4G31940.1 cytochrome P450, family 82, subfamily C, polypeptide 4;best_blast_hit_sprot=sp|O49858|C82A3_SOYBN Cytochrome P450 82A3;best_blast_hit_trembl_plants=tr|I3SF20|I3SF20_LOTJA Uncharacterized protein	Cytochrome P450 family protein; TAIR: AT4G31940.1 cytochrome P450, family 82, subfamily C, polypeptide 4; Swiss-Prot: sp|O49858|C82A3_SOYBN Cytochrome P450 82A3; TrEMBL-Plants: tr|I3SF20|I3SF20_LOTJA Uncharacterized protein; Found in the gene: LotjaGi3g1v0467800	p450, PF00067.27
LotjaGi3g1v0467900.1	LotjaGi3g1v0467900	LotjaGi3g1v0467900	LotjaGi3g1v0467900.1.p1																						TRUE	0.9996	2988	222	0.39027	9.04132	1	0.994334	coding	LjG1.1_chr3	88354125	88360298	6174	+		GO:0005783, GO:0006886, GO:0016021	B-cell receptor-associated 31-like protein;interpro_id=IPR008417 (B-cell receptor-associated protein 29/31);gene_ontology_id=N.A.;best_blast_hit_tair=AT5G42570.1 B-cell receptor-associated 31-like protein;best_blast_hit_sprot=sp|P51572|BAP31_HUMAN B-cell receptor-associated protein 31;best_blast_hit_trembl_plants=tr|A0A0B2QM05|A0A0B2QM05_GLYSO Uncharacterized protein	B-cell receptor-associated 31-like protein; TAIR: AT5G42570.1 B-cell receptor-associated 31-like protein; Swiss-Prot: sp|P51572|BAP31_HUMAN B-cell receptor-associated protein 31; TrEMBL-Plants: tr|A0A0B2QM05|A0A0B2QM05_GLYSO Uncharacterized protein; Found in the gene: LotjaGi3g1v0467900
LotjaGi3g1v0467900.1.nasc001	LotjaGi3g1v0467900	LotjaGi3g1v0467900	LotjaGi3g1v0467900.1.nasc001.p1																						FALSE	0.69303	3642	115	0.29875	9.57718	1	0.14451	noncoding	LjG1.1_chr3	88354125	88360298	6174	+		GO:0005783, GO:0006886, GO:0016021	B-cell receptor-associated 31-like protein;interpro_id=IPR008417 (B-cell receptor-associated protein 29/31);gene_ontology_id=N.A.;best_blast_hit_tair=AT5G42570.1 B-cell receptor-associated 31-like protein;best_blast_hit_sprot=sp|P51572|BAP31_HUMAN B-cell receptor-associated protein 31;best_blast_hit_trembl_plants=tr|A0A0B2QM05|A0A0B2QM05_GLYSO Uncharacterized protein	B-cell receptor-associated 31-like protein; TAIR: AT5G42570.1 B-cell receptor-associated 31-like protein; Swiss-Prot: sp|P51572|BAP31_HUMAN B-cell receptor-associated protein 31; TrEMBL-Plants: tr|A0A0B2QM05|A0A0B2QM05_GLYSO Uncharacterized protein; Found in the gene: LotjaGi3g1v0467900
LotjaGi3g1v0468000.1	LotjaGi3g1v0468000	LotjaGi3g1v0468000	LotjaGi3g1v0468000.1.p1																						TRUE	0.98774	2340	181	0.33742	8.00499	1	0.88214	coding	LjG1.1_chr3	88363053	88365392	2340	+		GO:0005576, GO:0048046	Dirigent protein;interpro_id=IPR004265 (Plant disease resistance response protein);gene_ontology_id=GO:0005576, GO:0048046;best_blast_hit_tair=AT2G21100.1 Disease resistance-responsive (dirigent-like protein) family protein;best_blast_hit_sprot=sp|Q84TH6|DIR23_ARATH Dirigent protein 23;best_blast_hit_trembl_plants=tr|A0A151S0B9|A0A151S0B9_CAJCA Dirigent protein
LotjaGi3g1v0468100.1	LotjaGi3g1v0468100	LotjaGi3g1v0468100	LotjaGi3g1v0468100.1.p1	PF03018.19	2QRR3	Q9SS03	Dirigent-like protein	Dirigent-like protein	sp|Q9SS03|DIR21_ARATH Dirigent protein 21 OS=Arabidopsis thaliana OX=3702 GN=DIR21 PE=3 SV=1	1.366E-35	1.943E-57	3.685E-17	43.100	59.900	30.400	132	199	83	7	7	8	175	175	174	TRUE	0.9696	8232	180	0.28411	8.00615	1	0.663541	coding	LjG1.1_chr3	88365393	88373624	8232	+		GO:0005576, GO:0048046	Dirigent protein;interpro_id=IPR004265 (Plant disease resistance response protein);gene_ontology_id=GO:0005576, GO:0048046;best_blast_hit_tair=AT2G21100.1 Disease resistance-responsive (dirigent-like protein) family protein;best_blast_hit_sprot=sp|Q84TH6|DIR23_ARATH Dirigent protein 23;best_blast_hit_trembl_plants=tr|A0A151S0B9|A0A151S0B9_CAJCA Dirigent protein
LotjaGi3g1v0468200_LC.1	LotjaGi3g1v0468200_LC	LotjaGi3g1v0468200_LC	LotjaGi3g1v0468200_LC.1.p1																						FALSE	0.55386	1440	125	0.33999	9.84479	1	0.308999	noncoding	LjG1.1_chr3	88376003	88377442	1440	+			Protein kinase superfamily protein;interpro_id=N.A.;gene_ontology_id=N.A.;best_blast_hit_tair=AT4G31160.1 DDB1-CUL4 associated factor 1;best_blast_hit_sprot=sp|Q14839|CHD4_HUMAN Chromodomain-helicase-DNA-binding protein 4;best_blast_hit_trembl_plants=tr|A0A1D5X7H6|A0A1D5X7H6_WHEAT Uncharacterized protein
LotjaGi3g1v0468300.1	LotjaGi3g1v0468300	LotjaGi3g1v0468300	LotjaGi3g1v0468300.1.p1																						FALSE	0.7363	1563	386	0.4415	9.13448	1	1	coding	LjG1.1_chr3	88392610	88395013	2404	+		GO:0005623, GO:0006873, GO:0008308, GO:0015698, GO:0016020, GO:0016021, GO:0055085	S-type anion channel;interpro_id=IPR004695 (Voltage-dependent anion channel);gene_ontology_id=GO:0005623, GO:0006873, GO:0008308, GO:0015698, GO:0016020, GO:0016021, GO:0055085;best_blast_hit_tair=AT1G62280.1 SLAC1 homologue 1;best_blast_hit_sprot=sp|Q5E930|SLAH1_ARATH S-type anion channel SLAH1;best_blast_hit_trembl_plants=tr|A0A1J7HFJ3|A0A1J7HFJ3_LUPAN Uncharacterized protein	S-type anion channel; TAIR: AT1G62280.1 SLAC1 homologue 1; Swiss-Prot: sp|Q5E930|SLAH1_ARATH S-type anion channel SLAH1; TrEMBL-Plants: tr|A0A1J7HFJ3|A0A1J7HFJ3_LUPAN Uncharacterized protein; Found in the gene: LotjaGi3g1v0468300
LotjaGi3g1v0468300.1.nasc001	LotjaGi3g1v0468300	LotjaGi3g1v0468300	LotjaGi3g1v0468300.1.nasc001.p1		2QSGW	A8MRV9		S-type anion channel	sp|A8MRV9|SLAH4_ARATH S-type anion channel SLAH4 OS=Arabidopsis thaliana OX=3702 GN=SLAH4 PE=2 SV=1		4.322E-139	8.517E-96		73.600	63.500		442	317		2	44		296	296	FALSE	0.71978	1810	313	0.3816	8.64806	1	0.999939	coding	LjG1.1_chr3	88392610	88395013	2404	+		GO:0005623, GO:0006873, GO:0008308, GO:0015698, GO:0016020, GO:0016021, GO:0055085	S-type anion channel;interpro_id=IPR004695 (Voltage-dependent anion channel);gene_ontology_id=GO:0005623, GO:0006873, GO:0008308, GO:0015698, GO:0016020, GO:0016021, GO:0055085;best_blast_hit_tair=AT1G62280.1 SLAC1 homologue 1;best_blast_hit_sprot=sp|Q5E930|SLAH1_ARATH S-type anion channel SLAH1;best_blast_hit_trembl_plants=tr|A0A1J7HFJ3|A0A1J7HFJ3_LUPAN Uncharacterized protein	S-type anion channel; TAIR: AT1G62280.1 SLAC1 homologue 1; Swiss-Prot: sp|Q5E930|SLAH1_ARATH S-type anion channel SLAH1; TrEMBL-Plants: tr|A0A1J7HFJ3|A0A1J7HFJ3_LUPAN Uncharacterized protein; Found in the gene: LotjaGi3g1v0468300
LotjaGi3g1v0468400.1	LotjaGi3g1v0468400	LotjaGi3g1v0468400	LotjaGi3g1v0468400.1.p1	PF00069.31	KOG0198	Q9ZVP5	Protein kinase domain	MAP kinase kinase kinase activity	sp|Q9ZVP5|M3K18_ARATH Mitogen-activated protein kinase kinase kinase 18 OS=Arabidopsis thaliana OX=3702 GN=MAPKKK18 PE=1 SV=1	2.907E-40	2.164E-62	2.130E-96	36.100	48.200	56.900	153	222	321	3	3	1	246	250	282	TRUE	0.9826	2886	356	0.38849	4.937	1	1	coding	LjG1.1_chr3	88398440	88401325	2886	-		GO:0000166, GO:0004672, GO:0004674, GO:0005524, GO:0005737, GO:0006468, GO:0007346, GO:0016301, GO:0016310, GO:0023014, GO:0031098, GO:0032147	Kinase family protein;interpro_id=IPR011009 (Protein kinase-like domain);gene_ontology_id=GO:0000166, GO:0004672, GO:0004674, GO:0005524, GO:0005737, GO:0006468, GO:0007346, GO:0016301, GO:0016310, GO:0023014, GO:0031098, GO:0032147;best_blast_hit_tair=AT1G05100.1 mitogen-activated protein kinase kinase kinase 18;best_blast_hit_sprot=sp|Q54R82|MKKA_DICDI Mitogen-activated protein kinase kinase kinase A;best_blast_hit_trembl_plants=tr|G7JEQ9|G7JEQ9_MEDTR MAP kinase kinase kinase	Kinase family protein; TAIR: AT1G05100.1 mitogen-activated protein kinase kinase kinase 18; Swiss-Prot: sp|Q54R82|MKKA_DICDI Mitogen-activated protein kinase kinase kinase A; TrEMBL-Plants: tr|G7JEQ9|G7JEQ9_MEDTR MAP kinase kinase kinase; Found in the gene: LotjaGi3g1v0468400
LotjaGi3g1v0468500_LC.1	LotjaGi3g1v0468500_LC	LotjaGi3g1v0468500_LC	LotjaGi3g1v0468500_LC.1.p1																						FALSE	0.18506	4019	120	0.28266	8.42739	1	0.163614	noncoding	LjG1.1_chr3	88415970	88420541	4572	+		GO:0006811, GO:0015078, GO:0015991, GO:0016787, GO:0033180, GO:1902600	V-type proton ATPase subunit C;interpro_id=IPR004907 (ATPase%2C V1 complex%2C subunit C);gene_ontology_id=GO:0006811, GO:0015078, GO:0015991, GO:0016787, GO:0033180;best_blast_hit_tair=AT1G12840.1 vacuolar ATP synthase subunit C (VATC) / V-ATPase C subunit / vacuolar proton pump C subunit (DET3);best_blast_hit_sprot=sp|Q9SDS7|VATC_ARATH V-type proton ATPase subunit C;best_blast_hit_trembl_plants=tr|A0A1J7GSI6|A0A1J7GSI6_LUPAN Uncharacterized protein	V-type proton ATPase subunit C; TAIR: AT1G12840.1 vacuolar ATP synthase subunit C (VATC) / V-ATPase C subunit / vacuolar proton pump C subunit (DET3); Swiss-Prot: sp|Q9SDS7|VATC_ARATH V-type proton ATPase subunit C; TrEMBL-Plants: tr|A0A1J7GSI6|A0A1J7GSI6_LUPAN Uncharacterized protein; Found in the gene: LotjaGi3g1v0468500_LC
LotjaGi3g1v0468500_LC.1.nasc001	LotjaGi3g1v0468500_LC	LotjaGi3g1v0468500_LC	LotjaGi3g1v0468500_LC.1.nasc001.p1																						FALSE	0.18506	1450	120	0.30523	8.42739	1	0.199366	noncoding	LjG1.1_chr3	88415970	88420541	4572	+		GO:0006811, GO:0015078, GO:0015991, GO:0016787, GO:0033180, GO:1902600	V-type proton ATPase subunit C;interpro_id=IPR004907 (ATPase%2C V1 complex%2C subunit C);gene_ontology_id=GO:0006811, GO:0015078, GO:0015991, GO:0016787, GO:0033180;best_blast_hit_tair=AT1G12840.1 vacuolar ATP synthase subunit C (VATC) / V-ATPase C subunit / vacuolar proton pump C subunit (DET3);best_blast_hit_sprot=sp|Q9SDS7|VATC_ARATH V-type proton ATPase subunit C;best_blast_hit_trembl_plants=tr|A0A1J7GSI6|A0A1J7GSI6_LUPAN Uncharacterized protein	V-type proton ATPase subunit C; TAIR: AT1G12840.1 vacuolar ATP synthase subunit C (VATC) / V-ATPase C subunit / vacuolar proton pump C subunit (DET3); Swiss-Prot: sp|Q9SDS7|VATC_ARATH V-type proton ATPase subunit C; TrEMBL-Plants: tr|A0A1J7GSI6|A0A1J7GSI6_LUPAN Uncharacterized protein; Found in the gene: LotjaGi3g1v0468500_LC
LotjaGi3g1v0468500_LC.1.nasc002	LotjaGi3g1v0468500_LC	LotjaGi3g1v0468500_LC	LotjaGi3g1v0468500_LC.1.nasc002.p1																						FALSE	0.18506	2234	120	0.30415	8.42739	1	0.197162	noncoding	LjG1.1_chr3	88415970	88420541	4572	+		GO:0006811, GO:0015078, GO:0015991, GO:0016787, GO:0033180, GO:1902600	V-type proton ATPase subunit C;interpro_id=IPR004907 (ATPase%2C V1 complex%2C subunit C);gene_ontology_id=GO:0006811, GO:0015078, GO:0015991, GO:0016787, GO:0033180;best_blast_hit_tair=AT1G12840.1 vacuolar ATP synthase subunit C (VATC) / V-ATPase C subunit / vacuolar proton pump C subunit (DET3);best_blast_hit_sprot=sp|Q9SDS7|VATC_ARATH V-type proton ATPase subunit C;best_blast_hit_trembl_plants=tr|A0A1J7GSI6|A0A1J7GSI6_LUPAN Uncharacterized protein	V-type proton ATPase subunit C; TAIR: AT1G12840.1 vacuolar ATP synthase subunit C (VATC) / V-ATPase C subunit / vacuolar proton pump C subunit (DET3); Swiss-Prot: sp|Q9SDS7|VATC_ARATH V-type proton ATPase subunit C; TrEMBL-Plants: tr|A0A1J7GSI6|A0A1J7GSI6_LUPAN Uncharacterized protein; Found in the gene: LotjaGi3g1v0468500_LC
LotjaGi3g1v0468500_LC.2	LotjaGi3g1v0468500_LC	LotjaGi3g1v0468500_LC	LotjaGi3g1v0468500_LC.2.p1																						FALSE	0.15093	4163	103	0.27762	8.40399	1	0.0963389	noncoding	LjG1.1_chr3	88415970	88420541	4572	+		GO:0006811, GO:0015078, GO:0015991, GO:0016787, GO:0033180, GO:1902600	V-type proton ATPase subunit C;interpro_id=IPR004907 (ATPase%2C V1 complex%2C subunit C);gene_ontology_id=GO:0006811, GO:0015078, GO:0015991, GO:0016787, GO:0033180;best_blast_hit_tair=AT1G12840.1 vacuolar ATP synthase subunit C (VATC) / V-ATPase C subunit / vacuolar proton pump C subunit (DET3);best_blast_hit_sprot=sp|Q9SDS7|VATC_ARATH V-type proton ATPase subunit C;best_blast_hit_trembl_plants=tr|A0A1J7GSI6|A0A1J7GSI6_LUPAN Uncharacterized protein	V-type proton ATPase subunit C; TAIR: AT1G12840.1 vacuolar ATP synthase subunit C (VATC) / V-ATPase C subunit / vacuolar proton pump C subunit (DET3); Swiss-Prot: sp|Q9SDS7|VATC_ARATH V-type proton ATPase subunit C; TrEMBL-Plants: tr|A0A1J7GSI6|A0A1J7GSI6_LUPAN Uncharacterized protein; Found in the gene: LotjaGi3g1v0468500_LC
LotjaGi3g1v0468500_LC.2.nasc001	LotjaGi3g1v0468500_LC	LotjaGi3g1v0468500_LC																									881	76	0.27991	8.16719	1	0.0412313	noncoding	LjG1.1_chr3	88415970	88420541	4572	+		GO:0006811, GO:0015078, GO:0015991, GO:0016787, GO:0033180, GO:1902600	V-type proton ATPase subunit C;interpro_id=IPR004907 (ATPase%2C V1 complex%2C subunit C);gene_ontology_id=GO:0006811, GO:0015078, GO:0015991, GO:0016787, GO:0033180;best_blast_hit_tair=AT1G12840.1 vacuolar ATP synthase subunit C (VATC) / V-ATPase C subunit / vacuolar proton pump C subunit (DET3);best_blast_hit_sprot=sp|Q9SDS7|VATC_ARATH V-type proton ATPase subunit C;best_blast_hit_trembl_plants=tr|A0A1J7GSI6|A0A1J7GSI6_LUPAN Uncharacterized protein	V-type proton ATPase subunit C; TAIR: AT1G12840.1 vacuolar ATP synthase subunit C (VATC) / V-ATPase C subunit / vacuolar proton pump C subunit (DET3); Swiss-Prot: sp|Q9SDS7|VATC_ARATH V-type proton ATPase subunit C; TrEMBL-Plants: tr|A0A1J7GSI6|A0A1J7GSI6_LUPAN Uncharacterized protein; Found in the gene: LotjaGi3g1v0468500_LC
LotjaGi3g1v0468500_LC.2.nasc002	LotjaGi3g1v0468500_LC	LotjaGi3g1v0468500_LC	LotjaGi3g1v0468500_LC.2.nasc002.p1																						FALSE	0.15093	1069	103	0.27653	8.40399	1	0.0960432	noncoding	LjG1.1_chr3	88415970	88420541	4572	+		GO:0006811, GO:0015078, GO:0015991, GO:0016787, GO:0033180, GO:1902600	V-type proton ATPase subunit C;interpro_id=IPR004907 (ATPase%2C V1 complex%2C subunit C);gene_ontology_id=GO:0006811, GO:0015078, GO:0015991, GO:0016787, GO:0033180;best_blast_hit_tair=AT1G12840.1 vacuolar ATP synthase subunit C (VATC) / V-ATPase C subunit / vacuolar proton pump C subunit (DET3);best_blast_hit_sprot=sp|Q9SDS7|VATC_ARATH V-type proton ATPase subunit C;best_blast_hit_trembl_plants=tr|A0A1J7GSI6|A0A1J7GSI6_LUPAN Uncharacterized protein	V-type proton ATPase subunit C; TAIR: AT1G12840.1 vacuolar ATP synthase subunit C (VATC) / V-ATPase C subunit / vacuolar proton pump C subunit (DET3); Swiss-Prot: sp|Q9SDS7|VATC_ARATH V-type proton ATPase subunit C; TrEMBL-Plants: tr|A0A1J7GSI6|A0A1J7GSI6_LUPAN Uncharacterized protein; Found in the gene: LotjaGi3g1v0468500_LC
LotjaGi3g1v0468600.1	LotjaGi3g1v0468600	LotjaGi3g1v0468600	LotjaGi3g1v0468600.1.p2																						TRUE	0.99708	2821	583	0.47322	5.5803	1	1	coding	LjG1.1_chr3	88427922	88432113	4192	-		GO:0003677, GO:0003700, GO:0005634, GO:0006351, GO:0006355, GO:0043565	WRKY family transcription factor;interpro_id=IPR003657 (WRKY domain);gene_ontology_id=GO:0003677, GO:0003700, GO:0005634, GO:0006351, GO:0006355, GO:0043565;best_blast_hit_tair=AT1G62300.1 WRKY family transcription factor;best_blast_hit_sprot=sp|Q9C519|WRKY6_ARATH WRKY transcription factor 6;best_blast_hit_trembl_plants=tr|A0A151S0H3|A0A151S0H3_CAJCA WRKY transcription factor 6	WRKY family transcription factor; TAIR: AT1G62300.1 WRKY family transcription factor; Swiss-Prot: sp|Q9C519|WRKY6_ARATH WRKY transcription factor 6; TrEMBL-Plants: tr|A0A151S0H3|A0A151S0H3_CAJCA WRKY transcription factor 6; Found in the gene: LotjaGi3g1v0468600	PF03106.21, WRKY
LotjaGi3g1v0468600.1	LotjaGi3g1v0468600	LotjaGi3g1v0468600	LotjaGi3g1v0468600.1.p1																						FALSE	0.0001	2821	583	0.47322	5.5803	1	1	coding	LjG1.1_chr3	88427922	88432113	4192	-		GO:0003677, GO:0003700, GO:0005634, GO:0006351, GO:0006355, GO:0043565	WRKY family transcription factor;interpro_id=IPR003657 (WRKY domain);gene_ontology_id=GO:0003677, GO:0003700, GO:0005634, GO:0006351, GO:0006355, GO:0043565;best_blast_hit_tair=AT1G62300.1 WRKY family transcription factor;best_blast_hit_sprot=sp|Q9C519|WRKY6_ARATH WRKY transcription factor 6;best_blast_hit_trembl_plants=tr|A0A151S0H3|A0A151S0H3_CAJCA WRKY transcription factor 6	WRKY family transcription factor; TAIR: AT1G62300.1 WRKY family transcription factor; Swiss-Prot: sp|Q9C519|WRKY6_ARATH WRKY transcription factor 6; TrEMBL-Plants: tr|A0A151S0H3|A0A151S0H3_CAJCA WRKY transcription factor 6; Found in the gene: LotjaGi3g1v0468600	PF03106.21, WRKY
LotjaGi3g1v0468600.1.nasc001	LotjaGi3g1v0468600	LotjaGi3g1v0468600																									789	155	0.39994	4.76785	-1	0.106455	noncoding	LjG1.1_chr3	88427922	88432113	4192	-		GO:0003677, GO:0003700, GO:0005634, GO:0006351, GO:0006355, GO:0043565	WRKY family transcription factor;interpro_id=IPR003657 (WRKY domain);gene_ontology_id=GO:0003677, GO:0003700, GO:0005634, GO:0006351, GO:0006355, GO:0043565;best_blast_hit_tair=AT1G62300.1 WRKY family transcription factor;best_blast_hit_sprot=sp|Q9C519|WRKY6_ARATH WRKY transcription factor 6;best_blast_hit_trembl_plants=tr|A0A151S0H3|A0A151S0H3_CAJCA WRKY transcription factor 6	WRKY family transcription factor; TAIR: AT1G62300.1 WRKY family transcription factor; Swiss-Prot: sp|Q9C519|WRKY6_ARATH WRKY transcription factor 6; TrEMBL-Plants: tr|A0A151S0H3|A0A151S0H3_CAJCA WRKY transcription factor 6; Found in the gene: LotjaGi3g1v0468600	PF03106.21, WRKY
LotjaGi3g1v0468600.1.nasc002	LotjaGi3g1v0468600	LotjaGi3g1v0468600	LotjaGi3g1v0468600.1.nasc002.p1																						TRUE	0.9997	987	163	0.41017	4.76341	1	0.991331	coding	LjG1.1_chr3	88427922	88432113	4192	-		GO:0003677, GO:0003700, GO:0005634, GO:0006351, GO:0006355, GO:0043565	WRKY family transcription factor;interpro_id=IPR003657 (WRKY domain);gene_ontology_id=GO:0003677, GO:0003700, GO:0005634, GO:0006351, GO:0006355, GO:0043565;best_blast_hit_tair=AT1G62300.1 WRKY family transcription factor;best_blast_hit_sprot=sp|Q9C519|WRKY6_ARATH WRKY transcription factor 6;best_blast_hit_trembl_plants=tr|A0A151S0H3|A0A151S0H3_CAJCA WRKY transcription factor 6	WRKY family transcription factor; TAIR: AT1G62300.1 WRKY family transcription factor; Swiss-Prot: sp|Q9C519|WRKY6_ARATH WRKY transcription factor 6; TrEMBL-Plants: tr|A0A151S0H3|A0A151S0H3_CAJCA WRKY transcription factor 6; Found in the gene: LotjaGi3g1v0468600	PF03106.21, WRKY
LotjaGi3g1v0468600.1.nasc003	LotjaGi3g1v0468600	LotjaGi3g1v0468600	LotjaGi3g1v0468600.1.nasc003.p2																						TRUE	0.99923	1528	357	0.47752	5.03721	1	1	coding	LjG1.1_chr3	88427922	88432113	4192	-		GO:0003677, GO:0003700, GO:0005634, GO:0006351, GO:0006355, GO:0043565	WRKY family transcription factor;interpro_id=IPR003657 (WRKY domain);gene_ontology_id=GO:0003677, GO:0003700, GO:0005634, GO:0006351, GO:0006355, GO:0043565;best_blast_hit_tair=AT1G62300.1 WRKY family transcription factor;best_blast_hit_sprot=sp|Q9C519|WRKY6_ARATH WRKY transcription factor 6;best_blast_hit_trembl_plants=tr|A0A151S0H3|A0A151S0H3_CAJCA WRKY transcription factor 6	WRKY family transcription factor; TAIR: AT1G62300.1 WRKY family transcription factor; Swiss-Prot: sp|Q9C519|WRKY6_ARATH WRKY transcription factor 6; TrEMBL-Plants: tr|A0A151S0H3|A0A151S0H3_CAJCA WRKY transcription factor 6; Found in the gene: LotjaGi3g1v0468600	PF03106.21, WRKY
LotjaGi3g1v0468600.1.nasc003	LotjaGi3g1v0468600	LotjaGi3g1v0468600	LotjaGi3g1v0468600.1.nasc003.p1																						FALSE	0.0001	1528	357	0.47752	5.03721	1	1	coding	LjG1.1_chr3	88427922	88432113	4192	-		GO:0003677, GO:0003700, GO:0005634, GO:0006351, GO:0006355, GO:0043565	WRKY family transcription factor;interpro_id=IPR003657 (WRKY domain);gene_ontology_id=GO:0003677, GO:0003700, GO:0005634, GO:0006351, GO:0006355, GO:0043565;best_blast_hit_tair=AT1G62300.1 WRKY family transcription factor;best_blast_hit_sprot=sp|Q9C519|WRKY6_ARATH WRKY transcription factor 6;best_blast_hit_trembl_plants=tr|A0A151S0H3|A0A151S0H3_CAJCA WRKY transcription factor 6	WRKY family transcription factor; TAIR: AT1G62300.1 WRKY family transcription factor; Swiss-Prot: sp|Q9C519|WRKY6_ARATH WRKY transcription factor 6; TrEMBL-Plants: tr|A0A151S0H3|A0A151S0H3_CAJCA WRKY transcription factor 6; Found in the gene: LotjaGi3g1v0468600	PF03106.21, WRKY
LotjaGi3g1v0468600.1.nasc004	LotjaGi3g1v0468600	LotjaGi3g1v0468600	LotjaGi3g1v0468600.1.nasc004.p2																						TRUE	0.99911	2224	369	0.45699	5.49493	1	1	coding	LjG1.1_chr3	88427922	88432113	4192	-		GO:0003677, GO:0003700, GO:0005634, GO:0006351, GO:0006355, GO:0043565	WRKY family transcription factor;interpro_id=IPR003657 (WRKY domain);gene_ontology_id=GO:0003677, GO:0003700, GO:0005634, GO:0006351, GO:0006355, GO:0043565;best_blast_hit_tair=AT1G62300.1 WRKY family transcription factor;best_blast_hit_sprot=sp|Q9C519|WRKY6_ARATH WRKY transcription factor 6;best_blast_hit_trembl_plants=tr|A0A151S0H3|A0A151S0H3_CAJCA WRKY transcription factor 6	WRKY family transcription factor; TAIR: AT1G62300.1 WRKY family transcription factor; Swiss-Prot: sp|Q9C519|WRKY6_ARATH WRKY transcription factor 6; TrEMBL-Plants: tr|A0A151S0H3|A0A151S0H3_CAJCA WRKY transcription factor 6; Found in the gene: LotjaGi3g1v0468600	PF03106.21, WRKY
LotjaGi3g1v0468600.1.nasc004	LotjaGi3g1v0468600	LotjaGi3g1v0468600	LotjaGi3g1v0468600.1.nasc004.p1																						FALSE	0.0001	2224	369	0.45699	5.49493	1	1	coding	LjG1.1_chr3	88427922	88432113	4192	-		GO:0003677, GO:0003700, GO:0005634, GO:0006351, GO:0006355, GO:0043565	WRKY family transcription factor;interpro_id=IPR003657 (WRKY domain);gene_ontology_id=GO:0003677, GO:0003700, GO:0005634, GO:0006351, GO:0006355, GO:0043565;best_blast_hit_tair=AT1G62300.1 WRKY family transcription factor;best_blast_hit_sprot=sp|Q9C519|WRKY6_ARATH WRKY transcription factor 6;best_blast_hit_trembl_plants=tr|A0A151S0H3|A0A151S0H3_CAJCA WRKY transcription factor 6	WRKY family transcription factor; TAIR: AT1G62300.1 WRKY family transcription factor; Swiss-Prot: sp|Q9C519|WRKY6_ARATH WRKY transcription factor 6; TrEMBL-Plants: tr|A0A151S0H3|A0A151S0H3_CAJCA WRKY transcription factor 6; Found in the gene: LotjaGi3g1v0468600	PF03106.21, WRKY
LotjaGi3g1v0468700.1	LotjaGi3g1v0468700	LotjaGi3g1v0468700	LotjaGi3g1v0468700.1.p1																						TRUE	0.9981	2053	192	0.4942	5.83869	1	0.998103	coding	LjG1.1_chr3	88436841	88441019	4179	-		GO:0016787	Alpha/beta-hydrolase;interpro_id=IPR029058 (Alpha/Beta hydrolase fold);gene_ontology_id=GO:0016787;best_blast_hit_tair=AT2G32520.2 alpha/beta-Hydrolases superfamily protein;best_blast_hit_sprot=sp|Q7DFU6|YGHX_ECOLI Putative uncharacterized protein YghX;best_blast_hit_trembl_plants=tr|I3SMB6|I3SMB6_LOTJA Uncharacterized protein	Alpha/beta-hydrolase; TAIR: AT2G32520.2 alpha/beta-Hydrolases superfamily protein; Swiss-Prot: sp|Q7DFU6|YGHX_ECOLI Putative uncharacterized protein YghX; TrEMBL-Plants: tr|I3SMB6|I3SMB6_LOTJA Uncharacterized protein; Found in the gene: LotjaGi3g1v0468700
LotjaGi3g1v0468700.1.nasc001	LotjaGi3g1v0468700	LotjaGi3g1v0468700																									1223	88	0.43072	11.5899	1	0.269063	noncoding	LjG1.1_chr3	88436841	88441019	4179	-		GO:0016787	Alpha/beta-hydrolase;interpro_id=IPR029058 (Alpha/Beta hydrolase fold);gene_ontology_id=GO:0016787;best_blast_hit_tair=AT2G32520.2 alpha/beta-Hydrolases superfamily protein;best_blast_hit_sprot=sp|Q7DFU6|YGHX_ECOLI Putative uncharacterized protein YghX;best_blast_hit_trembl_plants=tr|I3SMB6|I3SMB6_LOTJA Uncharacterized protein	Alpha/beta-hydrolase; TAIR: AT2G32520.2 alpha/beta-Hydrolases superfamily protein; Swiss-Prot: sp|Q7DFU6|YGHX_ECOLI Putative uncharacterized protein YghX; TrEMBL-Plants: tr|I3SMB6|I3SMB6_LOTJA Uncharacterized protein; Found in the gene: LotjaGi3g1v0468700
LotjaGi3g1v0468700.1.nasc002	LotjaGi3g1v0468700	LotjaGi3g1v0468700																									1256	88	0.46273	11.5899	1	0.454341	noncoding	LjG1.1_chr3	88436841	88441019	4179	-		GO:0016787	Alpha/beta-hydrolase;interpro_id=IPR029058 (Alpha/Beta hydrolase fold);gene_ontology_id=GO:0016787;best_blast_hit_tair=AT2G32520.2 alpha/beta-Hydrolases superfamily protein;best_blast_hit_sprot=sp|Q7DFU6|YGHX_ECOLI Putative uncharacterized protein YghX;best_blast_hit_trembl_plants=tr|I3SMB6|I3SMB6_LOTJA Uncharacterized protein	Alpha/beta-hydrolase; TAIR: AT2G32520.2 alpha/beta-Hydrolases superfamily protein; Swiss-Prot: sp|Q7DFU6|YGHX_ECOLI Putative uncharacterized protein YghX; TrEMBL-Plants: tr|I3SMB6|I3SMB6_LOTJA Uncharacterized protein; Found in the gene: LotjaGi3g1v0468700
LotjaGi3g1v0468700.1.nasc003	LotjaGi3g1v0468700	LotjaGi3g1v0468700																									1544	88	0.46738	11.5899	1	0.488293	noncoding	LjG1.1_chr3	88436841	88441019	4179	-		GO:0016787	Alpha/beta-hydrolase;interpro_id=IPR029058 (Alpha/Beta hydrolase fold);gene_ontology_id=GO:0016787;best_blast_hit_tair=AT2G32520.2 alpha/beta-Hydrolases superfamily protein;best_blast_hit_sprot=sp|Q7DFU6|YGHX_ECOLI Putative uncharacterized protein YghX;best_blast_hit_trembl_plants=tr|I3SMB6|I3SMB6_LOTJA Uncharacterized protein	Alpha/beta-hydrolase; TAIR: AT2G32520.2 alpha/beta-Hydrolases superfamily protein; Swiss-Prot: sp|Q7DFU6|YGHX_ECOLI Putative uncharacterized protein YghX; TrEMBL-Plants: tr|I3SMB6|I3SMB6_LOTJA Uncharacterized protein; Found in the gene: LotjaGi3g1v0468700
LotjaGi3g1v0468700.1.nasc004	LotjaGi3g1v0468700	LotjaGi3g1v0468700	LotjaGi3g1v0468700.1.nasc004.p1																						TRUE	0.99314	3056	124	0.41862	4.73966	1	0.908631	coding	LjG1.1_chr3	88436841	88441019	4179	-		GO:0016787	Alpha/beta-hydrolase;interpro_id=IPR029058 (Alpha/Beta hydrolase fold);gene_ontology_id=GO:0016787;best_blast_hit_tair=AT2G32520.2 alpha/beta-Hydrolases superfamily protein;best_blast_hit_sprot=sp|Q7DFU6|YGHX_ECOLI Putative uncharacterized protein YghX;best_blast_hit_trembl_plants=tr|I3SMB6|I3SMB6_LOTJA Uncharacterized protein	Alpha/beta-hydrolase; TAIR: AT2G32520.2 alpha/beta-Hydrolases superfamily protein; Swiss-Prot: sp|Q7DFU6|YGHX_ECOLI Putative uncharacterized protein YghX; TrEMBL-Plants: tr|I3SMB6|I3SMB6_LOTJA Uncharacterized protein; Found in the gene: LotjaGi3g1v0468700
LotjaGi3g1v0468800.1	LotjaGi3g1v0468800	LotjaGi3g1v0468800	LotjaGi3g1v0468800.1.p2																						TRUE	0.97374	13325	382	0.25289	5.61549	1	0.999978	coding	LjG1.1_chr3	88441795	88457562	15768	+		GO:0005515	F-box protein family;interpro_id=IPR001810 (F-box domain), IPR017451 (F-box associated interaction domain);gene_ontology_id=N.A.;best_blast_hit_tair=AT3G06240.1 F-box family protein;best_blast_hit_sprot=sp|Q8GXC7|FBK50_ARATH F-box/kelch-repeat protein At3g06240;best_blast_hit_trembl_plants=tr|I3SJH1|I3SJH1_LOTJA Uncharacterized protein, F-box protein family;interpro_id=N.A.;gene_ontology_id=N.A.;best_blast_hit_tair=AT3G06240.1 F-box family protein;best_blast_hit_sprot=sp|Q8GXC7|FBK50_ARATH F-box/kelch-repeat protein At3g06240;best_blast_hit_trembl_plants=tr|I3SJH1|I3SJH1_LOTJA Uncharacterized protein	F-box protein family; TAIR: AT3G06240.1 F-box family protein; Swiss-Prot: sp|Q8GXC7|FBK50_ARATH F-box/kelch-repeat protein At3g06240; TrEMBL-Plants: tr|I3SJH1|I3SJH1_LOTJA Uncharacterized protein; Found in the gene: LotjaGi3g1v0468800	Cellulose_synt, DLH, F-box, PF00646.38, PF01738.24, PF03552.20
LotjaGi3g1v0468800.1	LotjaGi3g1v0468800	LotjaGi3g1v0468800	LotjaGi3g1v0468800.1.p1																						TRUE	0.99917	13325	382	0.25289	5.61549	1	0.999978	coding	LjG1.1_chr3	88441795	88457562	15768	+		GO:0005515	F-box protein family;interpro_id=IPR001810 (F-box domain), IPR017451 (F-box associated interaction domain);gene_ontology_id=N.A.;best_blast_hit_tair=AT3G06240.1 F-box family protein;best_blast_hit_sprot=sp|Q8GXC7|FBK50_ARATH F-box/kelch-repeat protein At3g06240;best_blast_hit_trembl_plants=tr|I3SJH1|I3SJH1_LOTJA Uncharacterized protein, F-box protein family;interpro_id=N.A.;gene_ontology_id=N.A.;best_blast_hit_tair=AT3G06240.1 F-box family protein;best_blast_hit_sprot=sp|Q8GXC7|FBK50_ARATH F-box/kelch-repeat protein At3g06240;best_blast_hit_trembl_plants=tr|I3SJH1|I3SJH1_LOTJA Uncharacterized protein	F-box protein family; TAIR: AT3G06240.1 F-box family protein; Swiss-Prot: sp|Q8GXC7|FBK50_ARATH F-box/kelch-repeat protein At3g06240; TrEMBL-Plants: tr|I3SJH1|I3SJH1_LOTJA Uncharacterized protein; Found in the gene: LotjaGi3g1v0468800	Cellulose_synt, DLH, F-box, PF00646.38, PF01738.24, PF03552.20
LotjaGi3g1v0468800.1.nasc001	LotjaGi3g1v0468800	LotjaGi3g1v0468800																									240	11	0.41379	9.34967	1	0.00511778	noncoding	LjG1.1_chr3	88441795	88457562	15768	+		GO:0005515	F-box protein family;interpro_id=IPR001810 (F-box domain), IPR017451 (F-box associated interaction domain);gene_ontology_id=N.A.;best_blast_hit_tair=AT3G06240.1 F-box family protein;best_blast_hit_sprot=sp|Q8GXC7|FBK50_ARATH F-box/kelch-repeat protein At3g06240;best_blast_hit_trembl_plants=tr|I3SJH1|I3SJH1_LOTJA Uncharacterized protein, F-box protein family;interpro_id=N.A.;gene_ontology_id=N.A.;best_blast_hit_tair=AT3G06240.1 F-box family protein;best_blast_hit_sprot=sp|Q8GXC7|FBK50_ARATH F-box/kelch-repeat protein At3g06240;best_blast_hit_trembl_plants=tr|I3SJH1|I3SJH1_LOTJA Uncharacterized protein	F-box protein family; TAIR: AT3G06240.1 F-box family protein; Swiss-Prot: sp|Q8GXC7|FBK50_ARATH F-box/kelch-repeat protein At3g06240; TrEMBL-Plants: tr|I3SJH1|I3SJH1_LOTJA Uncharacterized protein; Found in the gene: LotjaGi3g1v0468800	Cellulose_synt, DLH, F-box, PF00646.38, PF01738.24, PF03552.20
LotjaGi3g1v0468800.1.nasc002	LotjaGi3g1v0468800	LotjaGi3g1v0468800	LotjaGi3g1v0468800.1.nasc002.p1																						TRUE	0.97374	2534	382	0.41362	5.61549	1	1	coding	LjG1.1_chr3	88441795	88457562	15768	+		GO:0005515	F-box protein family;interpro_id=IPR001810 (F-box domain), IPR017451 (F-box associated interaction domain);gene_ontology_id=N.A.;best_blast_hit_tair=AT3G06240.1 F-box family protein;best_blast_hit_sprot=sp|Q8GXC7|FBK50_ARATH F-box/kelch-repeat protein At3g06240;best_blast_hit_trembl_plants=tr|I3SJH1|I3SJH1_LOTJA Uncharacterized protein, F-box protein family;interpro_id=N.A.;gene_ontology_id=N.A.;best_blast_hit_tair=AT3G06240.1 F-box family protein;best_blast_hit_sprot=sp|Q8GXC7|FBK50_ARATH F-box/kelch-repeat protein At3g06240;best_blast_hit_trembl_plants=tr|I3SJH1|I3SJH1_LOTJA Uncharacterized protein	F-box protein family; TAIR: AT3G06240.1 F-box family protein; Swiss-Prot: sp|Q8GXC7|FBK50_ARATH F-box/kelch-repeat protein At3g06240; TrEMBL-Plants: tr|I3SJH1|I3SJH1_LOTJA Uncharacterized protein; Found in the gene: LotjaGi3g1v0468800	Cellulose_synt, DLH, F-box, PF00646.38, PF01738.24, PF03552.20
LotjaGi3g1v0468800.1.nasc003	LotjaGi3g1v0468800	LotjaGi3g1v0468800	LotjaGi3g1v0468800.1.nasc003.p1																						TRUE	0.97374	2862	382	0.42103	5.61549	1	1	coding	LjG1.1_chr3	88441795	88457562	15768	+		GO:0005515	F-box protein family;interpro_id=IPR001810 (F-box domain), IPR017451 (F-box associated interaction domain);gene_ontology_id=N.A.;best_blast_hit_tair=AT3G06240.1 F-box family protein;best_blast_hit_sprot=sp|Q8GXC7|FBK50_ARATH F-box/kelch-repeat protein At3g06240;best_blast_hit_trembl_plants=tr|I3SJH1|I3SJH1_LOTJA Uncharacterized protein, F-box protein family;interpro_id=N.A.;gene_ontology_id=N.A.;best_blast_hit_tair=AT3G06240.1 F-box family protein;best_blast_hit_sprot=sp|Q8GXC7|FBK50_ARATH F-box/kelch-repeat protein At3g06240;best_blast_hit_trembl_plants=tr|I3SJH1|I3SJH1_LOTJA Uncharacterized protein	F-box protein family; TAIR: AT3G06240.1 F-box family protein; Swiss-Prot: sp|Q8GXC7|FBK50_ARATH F-box/kelch-repeat protein At3g06240; TrEMBL-Plants: tr|I3SJH1|I3SJH1_LOTJA Uncharacterized protein; Found in the gene: LotjaGi3g1v0468800	Cellulose_synt, DLH, F-box, PF00646.38, PF01738.24, PF03552.20
LotjaGi3g1v0468800.1.nasc004	LotjaGi3g1v0468800	LotjaGi3g1v0468800	LotjaGi3g1v0468800.1.nasc004.p1																						TRUE	0.97374	4560	382	0.33709	5.61549	1	1	coding	LjG1.1_chr3	88441795	88457562	15768	+		GO:0005515	F-box protein family;interpro_id=IPR001810 (F-box domain), IPR017451 (F-box associated interaction domain);gene_ontology_id=N.A.;best_blast_hit_tair=AT3G06240.1 F-box family protein;best_blast_hit_sprot=sp|Q8GXC7|FBK50_ARATH F-box/kelch-repeat protein At3g06240;best_blast_hit_trembl_plants=tr|I3SJH1|I3SJH1_LOTJA Uncharacterized protein, F-box protein family;interpro_id=N.A.;gene_ontology_id=N.A.;best_blast_hit_tair=AT3G06240.1 F-box family protein;best_blast_hit_sprot=sp|Q8GXC7|FBK50_ARATH F-box/kelch-repeat protein At3g06240;best_blast_hit_trembl_plants=tr|I3SJH1|I3SJH1_LOTJA Uncharacterized protein	F-box protein family; TAIR: AT3G06240.1 F-box family protein; Swiss-Prot: sp|Q8GXC7|FBK50_ARATH F-box/kelch-repeat protein At3g06240; TrEMBL-Plants: tr|I3SJH1|I3SJH1_LOTJA Uncharacterized protein; Found in the gene: LotjaGi3g1v0468800	Cellulose_synt, DLH, F-box, PF00646.38, PF01738.24, PF03552.20
LotjaGi3g1v0468800.1.nasc005	LotjaGi3g1v0468800	LotjaGi3g1v0468800	LotjaGi3g1v0468800.1.nasc005.p1																						TRUE	0.97374	2949	382	0.37214	5.61549	1	1	coding	LjG1.1_chr3	88441795	88457562	15768	+		GO:0005515	F-box protein family;interpro_id=IPR001810 (F-box domain), IPR017451 (F-box associated interaction domain);gene_ontology_id=N.A.;best_blast_hit_tair=AT3G06240.1 F-box family protein;best_blast_hit_sprot=sp|Q8GXC7|FBK50_ARATH F-box/kelch-repeat protein At3g06240;best_blast_hit_trembl_plants=tr|I3SJH1|I3SJH1_LOTJA Uncharacterized protein, F-box protein family;interpro_id=N.A.;gene_ontology_id=N.A.;best_blast_hit_tair=AT3G06240.1 F-box family protein;best_blast_hit_sprot=sp|Q8GXC7|FBK50_ARATH F-box/kelch-repeat protein At3g06240;best_blast_hit_trembl_plants=tr|I3SJH1|I3SJH1_LOTJA Uncharacterized protein	F-box protein family; TAIR: AT3G06240.1 F-box family protein; Swiss-Prot: sp|Q8GXC7|FBK50_ARATH F-box/kelch-repeat protein At3g06240; TrEMBL-Plants: tr|I3SJH1|I3SJH1_LOTJA Uncharacterized protein; Found in the gene: LotjaGi3g1v0468800	Cellulose_synt, DLH, F-box, PF00646.38, PF01738.24, PF03552.20
LotjaGi3g1v0468800.2	LotjaGi3g1v0468800	LotjaGi3g1v0468800	LotjaGi3g1v0468800.2.p2																						TRUE	0.97374	3122	382	0.35828	5.61549	1	1	coding	LjG1.1_chr3	88441795	88457562	15768	+		GO:0005515	F-box protein family;interpro_id=IPR001810 (F-box domain), IPR017451 (F-box associated interaction domain);gene_ontology_id=N.A.;best_blast_hit_tair=AT3G06240.1 F-box family protein;best_blast_hit_sprot=sp|Q8GXC7|FBK50_ARATH F-box/kelch-repeat protein At3g06240;best_blast_hit_trembl_plants=tr|I3SJH1|I3SJH1_LOTJA Uncharacterized protein, F-box protein family;interpro_id=N.A.;gene_ontology_id=N.A.;best_blast_hit_tair=AT3G06240.1 F-box family protein;best_blast_hit_sprot=sp|Q8GXC7|FBK50_ARATH F-box/kelch-repeat protein At3g06240;best_blast_hit_trembl_plants=tr|I3SJH1|I3SJH1_LOTJA Uncharacterized protein	F-box protein family; TAIR: AT3G06240.1 F-box family protein; Swiss-Prot: sp|Q8GXC7|FBK50_ARATH F-box/kelch-repeat protein At3g06240; TrEMBL-Plants: tr|I3SJH1|I3SJH1_LOTJA Uncharacterized protein; Found in the gene: LotjaGi3g1v0468800	Cellulose_synt, DLH, F-box, PF00646.38, PF01738.24, PF03552.20
LotjaGi3g1v0468800.2	LotjaGi3g1v0468800	LotjaGi3g1v0468800	LotjaGi3g1v0468800.2.p1																						TRUE	0.99917	3122	382	0.35828	5.61549	1	1	coding	LjG1.1_chr3	88441795	88457562	15768	+		GO:0005515	F-box protein family;interpro_id=IPR001810 (F-box domain), IPR017451 (F-box associated interaction domain);gene_ontology_id=N.A.;best_blast_hit_tair=AT3G06240.1 F-box family protein;best_blast_hit_sprot=sp|Q8GXC7|FBK50_ARATH F-box/kelch-repeat protein At3g06240;best_blast_hit_trembl_plants=tr|I3SJH1|I3SJH1_LOTJA Uncharacterized protein, F-box protein family;interpro_id=N.A.;gene_ontology_id=N.A.;best_blast_hit_tair=AT3G06240.1 F-box family protein;best_blast_hit_sprot=sp|Q8GXC7|FBK50_ARATH F-box/kelch-repeat protein At3g06240;best_blast_hit_trembl_plants=tr|I3SJH1|I3SJH1_LOTJA Uncharacterized protein	F-box protein family; TAIR: AT3G06240.1 F-box family protein; Swiss-Prot: sp|Q8GXC7|FBK50_ARATH F-box/kelch-repeat protein At3g06240; TrEMBL-Plants: tr|I3SJH1|I3SJH1_LOTJA Uncharacterized protein; Found in the gene: LotjaGi3g1v0468800	Cellulose_synt, DLH, F-box, PF00646.38, PF01738.24, PF03552.20
LotjaGi3g1v0468800.2.nasc001	LotjaGi3g1v0468800	LotjaGi3g1v0468800																									213	11	0.39201	9.34967	1	0.00452495	noncoding	LjG1.1_chr3	88441795	88457562	15768	+		GO:0005515	F-box protein family;interpro_id=IPR001810 (F-box domain), IPR017451 (F-box associated interaction domain);gene_ontology_id=N.A.;best_blast_hit_tair=AT3G06240.1 F-box family protein;best_blast_hit_sprot=sp|Q8GXC7|FBK50_ARATH F-box/kelch-repeat protein At3g06240;best_blast_hit_trembl_plants=tr|I3SJH1|I3SJH1_LOTJA Uncharacterized protein, F-box protein family;interpro_id=N.A.;gene_ontology_id=N.A.;best_blast_hit_tair=AT3G06240.1 F-box family protein;best_blast_hit_sprot=sp|Q8GXC7|FBK50_ARATH F-box/kelch-repeat protein At3g06240;best_blast_hit_trembl_plants=tr|I3SJH1|I3SJH1_LOTJA Uncharacterized protein	F-box protein family; TAIR: AT3G06240.1 F-box family protein; Swiss-Prot: sp|Q8GXC7|FBK50_ARATH F-box/kelch-repeat protein At3g06240; TrEMBL-Plants: tr|I3SJH1|I3SJH1_LOTJA Uncharacterized protein; Found in the gene: LotjaGi3g1v0468800	Cellulose_synt, DLH, F-box, PF00646.38, PF01738.24, PF03552.20
LotjaGi3g1v0468800.2.nasc002	LotjaGi3g1v0468800	LotjaGi3g1v0468800	LotjaGi3g1v0468800.2.nasc002.p1																						TRUE	0.97374	2254	382	0.394	5.61549	1	1	coding	LjG1.1_chr3	88441795	88457562	15768	+		GO:0005515	F-box protein family;interpro_id=IPR001810 (F-box domain), IPR017451 (F-box associated interaction domain);gene_ontology_id=N.A.;best_blast_hit_tair=AT3G06240.1 F-box family protein;best_blast_hit_sprot=sp|Q8GXC7|FBK50_ARATH F-box/kelch-repeat protein At3g06240;best_blast_hit_trembl_plants=tr|I3SJH1|I3SJH1_LOTJA Uncharacterized protein, F-box protein family;interpro_id=N.A.;gene_ontology_id=N.A.;best_blast_hit_tair=AT3G06240.1 F-box family protein;best_blast_hit_sprot=sp|Q8GXC7|FBK50_ARATH F-box/kelch-repeat protein At3g06240;best_blast_hit_trembl_plants=tr|I3SJH1|I3SJH1_LOTJA Uncharacterized protein	F-box protein family; TAIR: AT3G06240.1 F-box family protein; Swiss-Prot: sp|Q8GXC7|FBK50_ARATH F-box/kelch-repeat protein At3g06240; TrEMBL-Plants: tr|I3SJH1|I3SJH1_LOTJA Uncharacterized protein; Found in the gene: LotjaGi3g1v0468800	Cellulose_synt, DLH, F-box, PF00646.38, PF01738.24, PF03552.20
LotjaGi3g1v0468800.2.nasc003	LotjaGi3g1v0468800	LotjaGi3g1v0468800	LotjaGi3g1v0468800.2.nasc003.p1																						TRUE	0.97374	1874	382	0.44675	5.61549	1	1	coding	LjG1.1_chr3	88441795	88457562	15768	+		GO:0005515	F-box protein family;interpro_id=IPR001810 (F-box domain), IPR017451 (F-box associated interaction domain);gene_ontology_id=N.A.;best_blast_hit_tair=AT3G06240.1 F-box family protein;best_blast_hit_sprot=sp|Q8GXC7|FBK50_ARATH F-box/kelch-repeat protein At3g06240;best_blast_hit_trembl_plants=tr|I3SJH1|I3SJH1_LOTJA Uncharacterized protein, F-box protein family;interpro_id=N.A.;gene_ontology_id=N.A.;best_blast_hit_tair=AT3G06240.1 F-box family protein;best_blast_hit_sprot=sp|Q8GXC7|FBK50_ARATH F-box/kelch-repeat protein At3g06240;best_blast_hit_trembl_plants=tr|I3SJH1|I3SJH1_LOTJA Uncharacterized protein	F-box protein family; TAIR: AT3G06240.1 F-box family protein; Swiss-Prot: sp|Q8GXC7|FBK50_ARATH F-box/kelch-repeat protein At3g06240; TrEMBL-Plants: tr|I3SJH1|I3SJH1_LOTJA Uncharacterized protein; Found in the gene: LotjaGi3g1v0468800	Cellulose_synt, DLH, F-box, PF00646.38, PF01738.24, PF03552.20
LotjaGi3g1v0468800.2.nasc004	LotjaGi3g1v0468800	LotjaGi3g1v0468800	LotjaGi3g1v0468800.2.nasc004.p1																						TRUE	0.97374	2202	382	0.43438	5.61549	1	1	coding	LjG1.1_chr3	88441795	88457562	15768	+		GO:0005515	F-box protein family;interpro_id=IPR001810 (F-box domain), IPR017451 (F-box associated interaction domain);gene_ontology_id=N.A.;best_blast_hit_tair=AT3G06240.1 F-box family protein;best_blast_hit_sprot=sp|Q8GXC7|FBK50_ARATH F-box/kelch-repeat protein At3g06240;best_blast_hit_trembl_plants=tr|I3SJH1|I3SJH1_LOTJA Uncharacterized protein, F-box protein family;interpro_id=N.A.;gene_ontology_id=N.A.;best_blast_hit_tair=AT3G06240.1 F-box family protein;best_blast_hit_sprot=sp|Q8GXC7|FBK50_ARATH F-box/kelch-repeat protein At3g06240;best_blast_hit_trembl_plants=tr|I3SJH1|I3SJH1_LOTJA Uncharacterized protein	F-box protein family; TAIR: AT3G06240.1 F-box family protein; Swiss-Prot: sp|Q8GXC7|FBK50_ARATH F-box/kelch-repeat protein At3g06240; TrEMBL-Plants: tr|I3SJH1|I3SJH1_LOTJA Uncharacterized protein; Found in the gene: LotjaGi3g1v0468800	Cellulose_synt, DLH, F-box, PF00646.38, PF01738.24, PF03552.20
LotjaGi3g1v0468800.2.nasc005	LotjaGi3g1v0468800	LotjaGi3g1v0468800	LotjaGi3g1v0468800.2.nasc005.p1																						TRUE	0.97374	3900	382	0.37393	5.61549	1	1	coding	LjG1.1_chr3	88441795	88457562	15768	+		GO:0005515	F-box protein family;interpro_id=IPR001810 (F-box domain), IPR017451 (F-box associated interaction domain);gene_ontology_id=N.A.;best_blast_hit_tair=AT3G06240.1 F-box family protein;best_blast_hit_sprot=sp|Q8GXC7|FBK50_ARATH F-box/kelch-repeat protein At3g06240;best_blast_hit_trembl_plants=tr|I3SJH1|I3SJH1_LOTJA Uncharacterized protein, F-box protein family;interpro_id=N.A.;gene_ontology_id=N.A.;best_blast_hit_tair=AT3G06240.1 F-box family protein;best_blast_hit_sprot=sp|Q8GXC7|FBK50_ARATH F-box/kelch-repeat protein At3g06240;best_blast_hit_trembl_plants=tr|I3SJH1|I3SJH1_LOTJA Uncharacterized protein	F-box protein family; TAIR: AT3G06240.1 F-box family protein; Swiss-Prot: sp|Q8GXC7|FBK50_ARATH F-box/kelch-repeat protein At3g06240; TrEMBL-Plants: tr|I3SJH1|I3SJH1_LOTJA Uncharacterized protein; Found in the gene: LotjaGi3g1v0468800	Cellulose_synt, DLH, F-box, PF00646.38, PF01738.24, PF03552.20
LotjaGi3g1v0468800.2.nasc006	LotjaGi3g1v0468800	LotjaGi3g1v0468800	LotjaGi3g1v0468800.2.nasc006.p1																						TRUE	0.97374	2289	382	0.42831	5.61549	1	1	coding	LjG1.1_chr3	88441795	88457562	15768	+		GO:0005515	F-box protein family;interpro_id=IPR001810 (F-box domain), IPR017451 (F-box associated interaction domain);gene_ontology_id=N.A.;best_blast_hit_tair=AT3G06240.1 F-box family protein;best_blast_hit_sprot=sp|Q8GXC7|FBK50_ARATH F-box/kelch-repeat protein At3g06240;best_blast_hit_trembl_plants=tr|I3SJH1|I3SJH1_LOTJA Uncharacterized protein, F-box protein family;interpro_id=N.A.;gene_ontology_id=N.A.;best_blast_hit_tair=AT3G06240.1 F-box family protein;best_blast_hit_sprot=sp|Q8GXC7|FBK50_ARATH F-box/kelch-repeat protein At3g06240;best_blast_hit_trembl_plants=tr|I3SJH1|I3SJH1_LOTJA Uncharacterized protein	F-box protein family; TAIR: AT3G06240.1 F-box family protein; Swiss-Prot: sp|Q8GXC7|FBK50_ARATH F-box/kelch-repeat protein At3g06240; TrEMBL-Plants: tr|I3SJH1|I3SJH1_LOTJA Uncharacterized protein; Found in the gene: LotjaGi3g1v0468800	Cellulose_synt, DLH, F-box, PF00646.38, PF01738.24, PF03552.20
LotjaGi3g1v0468800.3	LotjaGi3g1v0468800	LotjaGi3g1v0468800	LotjaGi3g1v0468800.3.p2																						TRUE	0.99944	12542	382	0.28159	5.61549	1	0.999993	coding	LjG1.1_chr3	88441795	88457562	15768	+		GO:0005515	F-box protein family;interpro_id=IPR001810 (F-box domain), IPR017451 (F-box associated interaction domain);gene_ontology_id=N.A.;best_blast_hit_tair=AT3G06240.1 F-box family protein;best_blast_hit_sprot=sp|Q8GXC7|FBK50_ARATH F-box/kelch-repeat protein At3g06240;best_blast_hit_trembl_plants=tr|I3SJH1|I3SJH1_LOTJA Uncharacterized protein, F-box protein family;interpro_id=N.A.;gene_ontology_id=N.A.;best_blast_hit_tair=AT3G06240.1 F-box family protein;best_blast_hit_sprot=sp|Q8GXC7|FBK50_ARATH F-box/kelch-repeat protein At3g06240;best_blast_hit_trembl_plants=tr|I3SJH1|I3SJH1_LOTJA Uncharacterized protein	F-box protein family; TAIR: AT3G06240.1 F-box family protein; Swiss-Prot: sp|Q8GXC7|FBK50_ARATH F-box/kelch-repeat protein At3g06240; TrEMBL-Plants: tr|I3SJH1|I3SJH1_LOTJA Uncharacterized protein; Found in the gene: LotjaGi3g1v0468800	Cellulose_synt, DLH, F-box, PF00646.38, PF01738.24, PF03552.20
LotjaGi3g1v0468800.3	LotjaGi3g1v0468800	LotjaGi3g1v0468800	LotjaGi3g1v0468800.3.p1																						TRUE	0.97374	12542	382	0.28159	5.61549	1	0.999993	coding	LjG1.1_chr3	88441795	88457562	15768	+		GO:0005515	F-box protein family;interpro_id=IPR001810 (F-box domain), IPR017451 (F-box associated interaction domain);gene_ontology_id=N.A.;best_blast_hit_tair=AT3G06240.1 F-box family protein;best_blast_hit_sprot=sp|Q8GXC7|FBK50_ARATH F-box/kelch-repeat protein At3g06240;best_blast_hit_trembl_plants=tr|I3SJH1|I3SJH1_LOTJA Uncharacterized protein, F-box protein family;interpro_id=N.A.;gene_ontology_id=N.A.;best_blast_hit_tair=AT3G06240.1 F-box family protein;best_blast_hit_sprot=sp|Q8GXC7|FBK50_ARATH F-box/kelch-repeat protein At3g06240;best_blast_hit_trembl_plants=tr|I3SJH1|I3SJH1_LOTJA Uncharacterized protein	F-box protein family; TAIR: AT3G06240.1 F-box family protein; Swiss-Prot: sp|Q8GXC7|FBK50_ARATH F-box/kelch-repeat protein At3g06240; TrEMBL-Plants: tr|I3SJH1|I3SJH1_LOTJA Uncharacterized protein; Found in the gene: LotjaGi3g1v0468800	Cellulose_synt, DLH, F-box, PF00646.38, PF01738.24, PF03552.20
LotjaGi3g1v0468800.3.nasc003	LotjaGi3g1v0468800	LotjaGi3g1v0468800	LotjaGi3g1v0468800.3.nasc003.p1																						TRUE	0.97374	4835	382	0.34891	5.61549	1	1	coding	LjG1.1_chr3	88441795	88457562	15768	+		GO:0005515	F-box protein family;interpro_id=IPR001810 (F-box domain), IPR017451 (F-box associated interaction domain);gene_ontology_id=N.A.;best_blast_hit_tair=AT3G06240.1 F-box family protein;best_blast_hit_sprot=sp|Q8GXC7|FBK50_ARATH F-box/kelch-repeat protein At3g06240;best_blast_hit_trembl_plants=tr|I3SJH1|I3SJH1_LOTJA Uncharacterized protein, F-box protein family;interpro_id=N.A.;gene_ontology_id=N.A.;best_blast_hit_tair=AT3G06240.1 F-box family protein;best_blast_hit_sprot=sp|Q8GXC7|FBK50_ARATH F-box/kelch-repeat protein At3g06240;best_blast_hit_trembl_plants=tr|I3SJH1|I3SJH1_LOTJA Uncharacterized protein	F-box protein family; TAIR: AT3G06240.1 F-box family protein; Swiss-Prot: sp|Q8GXC7|FBK50_ARATH F-box/kelch-repeat protein At3g06240; TrEMBL-Plants: tr|I3SJH1|I3SJH1_LOTJA Uncharacterized protein; Found in the gene: LotjaGi3g1v0468800	Cellulose_synt, DLH, F-box, PF00646.38, PF01738.24, PF03552.20
LotjaGi3g1v0468800.3.nasc004	LotjaGi3g1v0468800	LotjaGi3g1v0468800	LotjaGi3g1v0468800.3.nasc004.p1																						TRUE	0.97374	3224	382	0.39717	5.61549	1	1	coding	LjG1.1_chr3	88441795	88457562	15768	+		GO:0005515	F-box protein family;interpro_id=IPR001810 (F-box domain), IPR017451 (F-box associated interaction domain);gene_ontology_id=N.A.;best_blast_hit_tair=AT3G06240.1 F-box family protein;best_blast_hit_sprot=sp|Q8GXC7|FBK50_ARATH F-box/kelch-repeat protein At3g06240;best_blast_hit_trembl_plants=tr|I3SJH1|I3SJH1_LOTJA Uncharacterized protein, F-box protein family;interpro_id=N.A.;gene_ontology_id=N.A.;best_blast_hit_tair=AT3G06240.1 F-box family protein;best_blast_hit_sprot=sp|Q8GXC7|FBK50_ARATH F-box/kelch-repeat protein At3g06240;best_blast_hit_trembl_plants=tr|I3SJH1|I3SJH1_LOTJA Uncharacterized protein	F-box protein family; TAIR: AT3G06240.1 F-box family protein; Swiss-Prot: sp|Q8GXC7|FBK50_ARATH F-box/kelch-repeat protein At3g06240; TrEMBL-Plants: tr|I3SJH1|I3SJH1_LOTJA Uncharacterized protein; Found in the gene: LotjaGi3g1v0468800	Cellulose_synt, DLH, F-box, PF00646.38, PF01738.24, PF03552.20
LotjaGi3g1v0468800.3.nasc005	LotjaGi3g1v0468800	LotjaGi3g1v0468800	LotjaGi3g1v0468800.3.nasc005.p1																						TRUE	0.97374	4249	382	0.40064	5.61549	1	1	coding	LjG1.1_chr3	88441795	88457562	15768	+		GO:0005515	F-box protein family;interpro_id=IPR001810 (F-box domain), IPR017451 (F-box associated interaction domain);gene_ontology_id=N.A.;best_blast_hit_tair=AT3G06240.1 F-box family protein;best_blast_hit_sprot=sp|Q8GXC7|FBK50_ARATH F-box/kelch-repeat protein At3g06240;best_blast_hit_trembl_plants=tr|I3SJH1|I3SJH1_LOTJA Uncharacterized protein, F-box protein family;interpro_id=N.A.;gene_ontology_id=N.A.;best_blast_hit_tair=AT3G06240.1 F-box family protein;best_blast_hit_sprot=sp|Q8GXC7|FBK50_ARATH F-box/kelch-repeat protein At3g06240;best_blast_hit_trembl_plants=tr|I3SJH1|I3SJH1_LOTJA Uncharacterized protein	F-box protein family; TAIR: AT3G06240.1 F-box family protein; Swiss-Prot: sp|Q8GXC7|FBK50_ARATH F-box/kelch-repeat protein At3g06240; TrEMBL-Plants: tr|I3SJH1|I3SJH1_LOTJA Uncharacterized protein; Found in the gene: LotjaGi3g1v0468800	Cellulose_synt, DLH, F-box, PF00646.38, PF01738.24, PF03552.20
LotjaGi3g1v0468800.3.nasc005	LotjaGi3g1v0468800	LotjaGi3g1v0468800	LotjaGi3g1v0468800.3.nasc005.p2																						TRUE	0.99917	4249	382	0.40064	5.61549	1	1	coding	LjG1.1_chr3	88441795	88457562	15768	+		GO:0005515	F-box protein family;interpro_id=IPR001810 (F-box domain), IPR017451 (F-box associated interaction domain);gene_ontology_id=N.A.;best_blast_hit_tair=AT3G06240.1 F-box family protein;best_blast_hit_sprot=sp|Q8GXC7|FBK50_ARATH F-box/kelch-repeat protein At3g06240;best_blast_hit_trembl_plants=tr|I3SJH1|I3SJH1_LOTJA Uncharacterized protein, F-box protein family;interpro_id=N.A.;gene_ontology_id=N.A.;best_blast_hit_tair=AT3G06240.1 F-box family protein;best_blast_hit_sprot=sp|Q8GXC7|FBK50_ARATH F-box/kelch-repeat protein At3g06240;best_blast_hit_trembl_plants=tr|I3SJH1|I3SJH1_LOTJA Uncharacterized protein	F-box protein family; TAIR: AT3G06240.1 F-box family protein; Swiss-Prot: sp|Q8GXC7|FBK50_ARATH F-box/kelch-repeat protein At3g06240; TrEMBL-Plants: tr|I3SJH1|I3SJH1_LOTJA Uncharacterized protein; Found in the gene: LotjaGi3g1v0468800	Cellulose_synt, DLH, F-box, PF00646.38, PF01738.24, PF03552.20
LotjaGi3g1v0468800.4	LotjaGi3g1v0468800	LotjaGi3g1v0468800	LotjaGi3g1v0468800.4.p1																						TRUE	0.99917	13103	382	0.25289	5.61549	1	0.999978	coding	LjG1.1_chr3	88441795	88457562	15768	+		GO:0005515	F-box protein family;interpro_id=IPR001810 (F-box domain), IPR017451 (F-box associated interaction domain);gene_ontology_id=N.A.;best_blast_hit_tair=AT3G06240.1 F-box family protein;best_blast_hit_sprot=sp|Q8GXC7|FBK50_ARATH F-box/kelch-repeat protein At3g06240;best_blast_hit_trembl_plants=tr|I3SJH1|I3SJH1_LOTJA Uncharacterized protein, F-box protein family;interpro_id=N.A.;gene_ontology_id=N.A.;best_blast_hit_tair=AT3G06240.1 F-box family protein;best_blast_hit_sprot=sp|Q8GXC7|FBK50_ARATH F-box/kelch-repeat protein At3g06240;best_blast_hit_trembl_plants=tr|I3SJH1|I3SJH1_LOTJA Uncharacterized protein	F-box protein family; TAIR: AT3G06240.1 F-box family protein; Swiss-Prot: sp|Q8GXC7|FBK50_ARATH F-box/kelch-repeat protein At3g06240; TrEMBL-Plants: tr|I3SJH1|I3SJH1_LOTJA Uncharacterized protein; Found in the gene: LotjaGi3g1v0468800	Cellulose_synt, DLH, F-box, PF00646.38, PF01738.24, PF03552.20
LotjaGi3g1v0468800.4	LotjaGi3g1v0468800	LotjaGi3g1v0468800	LotjaGi3g1v0468800.4.p2																						TRUE	0.97374	13103	382	0.25289	5.61549	1	0.999978	coding	LjG1.1_chr3	88441795	88457562	15768	+		GO:0005515	F-box protein family;interpro_id=IPR001810 (F-box domain), IPR017451 (F-box associated interaction domain);gene_ontology_id=N.A.;best_blast_hit_tair=AT3G06240.1 F-box family protein;best_blast_hit_sprot=sp|Q8GXC7|FBK50_ARATH F-box/kelch-repeat protein At3g06240;best_blast_hit_trembl_plants=tr|I3SJH1|I3SJH1_LOTJA Uncharacterized protein, F-box protein family;interpro_id=N.A.;gene_ontology_id=N.A.;best_blast_hit_tair=AT3G06240.1 F-box family protein;best_blast_hit_sprot=sp|Q8GXC7|FBK50_ARATH F-box/kelch-repeat protein At3g06240;best_blast_hit_trembl_plants=tr|I3SJH1|I3SJH1_LOTJA Uncharacterized protein	F-box protein family; TAIR: AT3G06240.1 F-box family protein; Swiss-Prot: sp|Q8GXC7|FBK50_ARATH F-box/kelch-repeat protein At3g06240; TrEMBL-Plants: tr|I3SJH1|I3SJH1_LOTJA Uncharacterized protein; Found in the gene: LotjaGi3g1v0468800	Cellulose_synt, DLH, F-box, PF00646.38, PF01738.24, PF03552.20
LotjaGi3g1v0468800.4.nasc001	LotjaGi3g1v0468800	LotjaGi3g1v0468800																									210	11	0.39201	9.34967	1	0.00452495	noncoding	LjG1.1_chr3	88441795	88457562	15768	+		GO:0005515	F-box protein family;interpro_id=IPR001810 (F-box domain), IPR017451 (F-box associated interaction domain);gene_ontology_id=N.A.;best_blast_hit_tair=AT3G06240.1 F-box family protein;best_blast_hit_sprot=sp|Q8GXC7|FBK50_ARATH F-box/kelch-repeat protein At3g06240;best_blast_hit_trembl_plants=tr|I3SJH1|I3SJH1_LOTJA Uncharacterized protein, F-box protein family;interpro_id=N.A.;gene_ontology_id=N.A.;best_blast_hit_tair=AT3G06240.1 F-box family protein;best_blast_hit_sprot=sp|Q8GXC7|FBK50_ARATH F-box/kelch-repeat protein At3g06240;best_blast_hit_trembl_plants=tr|I3SJH1|I3SJH1_LOTJA Uncharacterized protein	F-box protein family; TAIR: AT3G06240.1 F-box family protein; Swiss-Prot: sp|Q8GXC7|FBK50_ARATH F-box/kelch-repeat protein At3g06240; TrEMBL-Plants: tr|I3SJH1|I3SJH1_LOTJA Uncharacterized protein; Found in the gene: LotjaGi3g1v0468800	Cellulose_synt, DLH, F-box, PF00646.38, PF01738.24, PF03552.20
LotjaGi3g1v0468800.4.nasc006	LotjaGi3g1v0468800	LotjaGi3g1v0468800	LotjaGi3g1v0468800.4.nasc006.p1																						TRUE	0.99917	3944	382	0.32505	5.61549	1	0.999999	coding	LjG1.1_chr3	88441795	88457562	15768	+		GO:0005515	F-box protein family;interpro_id=IPR001810 (F-box domain), IPR017451 (F-box associated interaction domain);gene_ontology_id=N.A.;best_blast_hit_tair=AT3G06240.1 F-box family protein;best_blast_hit_sprot=sp|Q8GXC7|FBK50_ARATH F-box/kelch-repeat protein At3g06240;best_blast_hit_trembl_plants=tr|I3SJH1|I3SJH1_LOTJA Uncharacterized protein, F-box protein family;interpro_id=N.A.;gene_ontology_id=N.A.;best_blast_hit_tair=AT3G06240.1 F-box family protein;best_blast_hit_sprot=sp|Q8GXC7|FBK50_ARATH F-box/kelch-repeat protein At3g06240;best_blast_hit_trembl_plants=tr|I3SJH1|I3SJH1_LOTJA Uncharacterized protein	F-box protein family; TAIR: AT3G06240.1 F-box family protein; Swiss-Prot: sp|Q8GXC7|FBK50_ARATH F-box/kelch-repeat protein At3g06240; TrEMBL-Plants: tr|I3SJH1|I3SJH1_LOTJA Uncharacterized protein; Found in the gene: LotjaGi3g1v0468800	Cellulose_synt, DLH, F-box, PF00646.38, PF01738.24, PF03552.20
LotjaGi3g1v0468800.4.nasc006	LotjaGi3g1v0468800	LotjaGi3g1v0468800	LotjaGi3g1v0468800.4.nasc006.p2																						TRUE	0.97374	3944	382	0.32505	5.61549	1	0.999999	coding	LjG1.1_chr3	88441795	88457562	15768	+		GO:0005515	F-box protein family;interpro_id=IPR001810 (F-box domain), IPR017451 (F-box associated interaction domain);gene_ontology_id=N.A.;best_blast_hit_tair=AT3G06240.1 F-box family protein;best_blast_hit_sprot=sp|Q8GXC7|FBK50_ARATH F-box/kelch-repeat protein At3g06240;best_blast_hit_trembl_plants=tr|I3SJH1|I3SJH1_LOTJA Uncharacterized protein, F-box protein family;interpro_id=N.A.;gene_ontology_id=N.A.;best_blast_hit_tair=AT3G06240.1 F-box family protein;best_blast_hit_sprot=sp|Q8GXC7|FBK50_ARATH F-box/kelch-repeat protein At3g06240;best_blast_hit_trembl_plants=tr|I3SJH1|I3SJH1_LOTJA Uncharacterized protein	F-box protein family; TAIR: AT3G06240.1 F-box family protein; Swiss-Prot: sp|Q8GXC7|FBK50_ARATH F-box/kelch-repeat protein At3g06240; TrEMBL-Plants: tr|I3SJH1|I3SJH1_LOTJA Uncharacterized protein; Found in the gene: LotjaGi3g1v0468800	Cellulose_synt, DLH, F-box, PF00646.38, PF01738.24, PF03552.20
LotjaGi3g1v0468900_LC.1	LotjaGi3g1v0468900_LC	LotjaGi3g1v0468900_LC	LotjaGi3g1v0468900_LC.1.p1																						FALSE	0.34606	1160	120	0.41714	8.85488	1	0.631626	coding	LjG1.1_chr3	88451661	88453643	1983	-		GO:0005623, GO:0006873, GO:0008308, GO:0015698, GO:0016020, GO:0016021, GO:0055085	S-type anion channel;interpro_id=IPR004695 (Voltage-dependent anion channel);gene_ontology_id=GO:0005623, GO:0006873, GO:0008308, GO:0015698, GO:0016020, GO:0016021, GO:0055085;best_blast_hit_tair=AT1G62280.1 SLAC1 homologue 1;best_blast_hit_sprot=sp|Q5E930|SLAH1_ARATH S-type anion channel SLAH1;best_blast_hit_trembl_plants=tr|G7JEQ3|G7JEQ3_MEDTR C4-dicarboxylate transporter/malic acid protein	S-type anion channel; TAIR: AT1G62280.1 SLAC1 homologue 1; Swiss-Prot: sp|Q5E930|SLAH1_ARATH S-type anion channel SLAH1; TrEMBL-Plants: tr|G7JEQ3|G7JEQ3_MEDTR C4-dicarboxylate transporter/malic acid protein; Found in the gene: LotjaGi3g1v0468900_LC
LotjaGi3g1v0468900_LC.1	LotjaGi3g1v0468900_LC	LotjaGi3g1v0468900_LC	LotjaGi3g1v0468900_LC.1.p2		2QSGW	Q5E930		S-type anion channel	sp|Q5E930|SLAH1_ARATH S-type anion channel SLAH1 OS=Arabidopsis thaliana OX=3702 GN=SLAH1 PE=2 SV=1		7.993E-32	9.475E-17		60.200	47.800		121	78		1	7		101	92	TRUE	0.92232	1160	120	0.41714	8.85488	1	0.631626	coding	LjG1.1_chr3	88451661	88453643	1983	-		GO:0005623, GO:0006873, GO:0008308, GO:0015698, GO:0016020, GO:0016021, GO:0055085	S-type anion channel;interpro_id=IPR004695 (Voltage-dependent anion channel);gene_ontology_id=GO:0005623, GO:0006873, GO:0008308, GO:0015698, GO:0016020, GO:0016021, GO:0055085;best_blast_hit_tair=AT1G62280.1 SLAC1 homologue 1;best_blast_hit_sprot=sp|Q5E930|SLAH1_ARATH S-type anion channel SLAH1;best_blast_hit_trembl_plants=tr|G7JEQ3|G7JEQ3_MEDTR C4-dicarboxylate transporter/malic acid protein	S-type anion channel; TAIR: AT1G62280.1 SLAC1 homologue 1; Swiss-Prot: sp|Q5E930|SLAH1_ARATH S-type anion channel SLAH1; TrEMBL-Plants: tr|G7JEQ3|G7JEQ3_MEDTR C4-dicarboxylate transporter/malic acid protein; Found in the gene: LotjaGi3g1v0468900_LC
LotjaGi3g1v0468900_LC.1.nasc001	LotjaGi3g1v0468900_LC	LotjaGi3g1v0468900_LC	LotjaGi3g1v0468900_LC.1.nasc001.p1																						FALSE	0.34606	1452	120	0.32818	8.85488	1	0.248242	noncoding	LjG1.1_chr3	88451661	88453643	1983	-		GO:0005623, GO:0006873, GO:0008308, GO:0015698, GO:0016020, GO:0016021, GO:0055085	S-type anion channel;interpro_id=IPR004695 (Voltage-dependent anion channel);gene_ontology_id=GO:0005623, GO:0006873, GO:0008308, GO:0015698, GO:0016020, GO:0016021, GO:0055085;best_blast_hit_tair=AT1G62280.1 SLAC1 homologue 1;best_blast_hit_sprot=sp|Q5E930|SLAH1_ARATH S-type anion channel SLAH1;best_blast_hit_trembl_plants=tr|G7JEQ3|G7JEQ3_MEDTR C4-dicarboxylate transporter/malic acid protein	S-type anion channel; TAIR: AT1G62280.1 SLAC1 homologue 1; Swiss-Prot: sp|Q5E930|SLAH1_ARATH S-type anion channel SLAH1; TrEMBL-Plants: tr|G7JEQ3|G7JEQ3_MEDTR C4-dicarboxylate transporter/malic acid protein; Found in the gene: LotjaGi3g1v0468900_LC
LotjaGi3g1v0469000.1	LotjaGi3g1v0469000	LotjaGi3g1v0469000	LotjaGi3g1v0469000.1.p1																						FALSE	0.88759	1268	227	0.26456	9.17335	1	0.740209	coding	LjG1.1_chr3	88453729	88455074	1346	-		GO:0003723, GO:0016787, GO:0033897, GO:0090502	Ribonuclease;interpro_id=IPR001568 (Ribonuclease T2-like);gene_ontology_id=GO:0003723, GO:0016787, GO:0033897, GO:0090502;best_blast_hit_tair=AT2G39780.1 ribonuclease 2;best_blast_hit_sprot=sp|P42814|RNS2_ARATH Ribonuclease 2;best_blast_hit_trembl_plants=tr|I3SAC9|I3SAC9_LOTJA Uncharacterized protein, Ribonuclease;interpro_id=IPR001568 (Ribonuclease T2-like);gene_ontology_id=GO:0003723, GO:0016787, GO:0033897, GO:0090502;best_blast_hit_tair=AT1G26820.1 ribonuclease 3;best_blast_hit_sprot=sp|P42814|RNS2_ARATH Ribonuclease 2;best_blast_hit_trembl_plants=tr|I3SAC9|I3SAC9_LOTJA Uncharacterized protein	Ribonuclease; TAIR: AT1G26820.1 ribonuclease 3; Swiss-Prot: sp|P42814|RNS2_ARATH Ribonuclease 2; TrEMBL-Plants: tr|I3SAC9|I3SAC9_LOTJA Uncharacterized protein; Found in the gene: LotjaGi3g1v0469000, Ribonuclease; TAIR: AT2G39780.1 ribonuclease 2; Swiss-Prot: sp|P42814|RNS2_ARATH Ribonuclease 2; TrEMBL-Plants: tr|I3SAC9|I3SAC9_LOTJA Uncharacterized protein; Found in the gene: LotjaGi3g1v0469000
LotjaGi3g1v0469000.1.nasc001	LotjaGi3g1v0469000	LotjaGi3g1v0469000	LotjaGi3g1v0469000.1.nasc001.p1																						FALSE	0.0182	793	103	0.30508	8.90697	1	0.110329	noncoding	LjG1.1_chr3	88453729	88455074	1346	-		GO:0003723, GO:0016787, GO:0033897, GO:0090502	Ribonuclease;interpro_id=IPR001568 (Ribonuclease T2-like);gene_ontology_id=GO:0003723, GO:0016787, GO:0033897, GO:0090502;best_blast_hit_tair=AT2G39780.1 ribonuclease 2;best_blast_hit_sprot=sp|P42814|RNS2_ARATH Ribonuclease 2;best_blast_hit_trembl_plants=tr|I3SAC9|I3SAC9_LOTJA Uncharacterized protein, Ribonuclease;interpro_id=IPR001568 (Ribonuclease T2-like);gene_ontology_id=GO:0003723, GO:0016787, GO:0033897, GO:0090502;best_blast_hit_tair=AT1G26820.1 ribonuclease 3;best_blast_hit_sprot=sp|P42814|RNS2_ARATH Ribonuclease 2;best_blast_hit_trembl_plants=tr|I3SAC9|I3SAC9_LOTJA Uncharacterized protein	Ribonuclease; TAIR: AT1G26820.1 ribonuclease 3; Swiss-Prot: sp|P42814|RNS2_ARATH Ribonuclease 2; TrEMBL-Plants: tr|I3SAC9|I3SAC9_LOTJA Uncharacterized protein; Found in the gene: LotjaGi3g1v0469000, Ribonuclease; TAIR: AT2G39780.1 ribonuclease 2; Swiss-Prot: sp|P42814|RNS2_ARATH Ribonuclease 2; TrEMBL-Plants: tr|I3SAC9|I3SAC9_LOTJA Uncharacterized protein; Found in the gene: LotjaGi3g1v0469000
LotjaGi3g1v0469000.2	LotjaGi3g1v0469000	LotjaGi3g1v0469000	LotjaGi3g1v0469000.2.p1	PF00445.23	KOG1642	P42814	Ribonuclease T2 family	ribonuclease T2 activity	sp|P42814|RNS2_ARATH Ribonuclease 2 OS=Arabidopsis thaliana OX=3702 GN=RNS2 PE=2 SV=1	1.303E-33	2.585E-34	5.382E-23	39.100	40.600	30.700	128	134	102	30	23	23	213	203	214	TRUE	0.92822	1064	217	0.26381	9.06956	1	0.694803	coding	LjG1.1_chr3	88453729	88455074	1346	-		GO:0003723, GO:0016787, GO:0033897, GO:0090502	Ribonuclease;interpro_id=IPR001568 (Ribonuclease T2-like);gene_ontology_id=GO:0003723, GO:0016787, GO:0033897, GO:0090502;best_blast_hit_tair=AT2G39780.1 ribonuclease 2;best_blast_hit_sprot=sp|P42814|RNS2_ARATH Ribonuclease 2;best_blast_hit_trembl_plants=tr|I3SAC9|I3SAC9_LOTJA Uncharacterized protein, Ribonuclease;interpro_id=IPR001568 (Ribonuclease T2-like);gene_ontology_id=GO:0003723, GO:0016787, GO:0033897, GO:0090502;best_blast_hit_tair=AT1G26820.1 ribonuclease 3;best_blast_hit_sprot=sp|P42814|RNS2_ARATH Ribonuclease 2;best_blast_hit_trembl_plants=tr|I3SAC9|I3SAC9_LOTJA Uncharacterized protein	Ribonuclease; TAIR: AT1G26820.1 ribonuclease 3; Swiss-Prot: sp|P42814|RNS2_ARATH Ribonuclease 2; TrEMBL-Plants: tr|I3SAC9|I3SAC9_LOTJA Uncharacterized protein; Found in the gene: LotjaGi3g1v0469000, Ribonuclease; TAIR: AT2G39780.1 ribonuclease 2; Swiss-Prot: sp|P42814|RNS2_ARATH Ribonuclease 2; TrEMBL-Plants: tr|I3SAC9|I3SAC9_LOTJA Uncharacterized protein; Found in the gene: LotjaGi3g1v0469000
LotjaGi3g1v0469000.2.nasc001	LotjaGi3g1v0469000	LotjaGi3g1v0469000																									432	94	0.33859	4.68799	1	0.307629	noncoding	LjG1.1_chr3	88453729	88455074	1346	-		GO:0003723, GO:0016787, GO:0033897, GO:0090502	Ribonuclease;interpro_id=IPR001568 (Ribonuclease T2-like);gene_ontology_id=GO:0003723, GO:0016787, GO:0033897, GO:0090502;best_blast_hit_tair=AT2G39780.1 ribonuclease 2;best_blast_hit_sprot=sp|P42814|RNS2_ARATH Ribonuclease 2;best_blast_hit_trembl_plants=tr|I3SAC9|I3SAC9_LOTJA Uncharacterized protein, Ribonuclease;interpro_id=IPR001568 (Ribonuclease T2-like);gene_ontology_id=GO:0003723, GO:0016787, GO:0033897, GO:0090502;best_blast_hit_tair=AT1G26820.1 ribonuclease 3;best_blast_hit_sprot=sp|P42814|RNS2_ARATH Ribonuclease 2;best_blast_hit_trembl_plants=tr|I3SAC9|I3SAC9_LOTJA Uncharacterized protein	Ribonuclease; TAIR: AT1G26820.1 ribonuclease 3; Swiss-Prot: sp|P42814|RNS2_ARATH Ribonuclease 2; TrEMBL-Plants: tr|I3SAC9|I3SAC9_LOTJA Uncharacterized protein; Found in the gene: LotjaGi3g1v0469000, Ribonuclease; TAIR: AT2G39780.1 ribonuclease 2; Swiss-Prot: sp|P42814|RNS2_ARATH Ribonuclease 2; TrEMBL-Plants: tr|I3SAC9|I3SAC9_LOTJA Uncharacterized protein; Found in the gene: LotjaGi3g1v0469000
LotjaGi3g1v0469000.2.nasc002	LotjaGi3g1v0469000	LotjaGi3g1v0469000																									589	93	0.30084	8.53621	1	0.0770715	noncoding	LjG1.1_chr3	88453729	88455074	1346	-		GO:0003723, GO:0016787, GO:0033897, GO:0090502	Ribonuclease;interpro_id=IPR001568 (Ribonuclease T2-like);gene_ontology_id=GO:0003723, GO:0016787, GO:0033897, GO:0090502;best_blast_hit_tair=AT2G39780.1 ribonuclease 2;best_blast_hit_sprot=sp|P42814|RNS2_ARATH Ribonuclease 2;best_blast_hit_trembl_plants=tr|I3SAC9|I3SAC9_LOTJA Uncharacterized protein, Ribonuclease;interpro_id=IPR001568 (Ribonuclease T2-like);gene_ontology_id=GO:0003723, GO:0016787, GO:0033897, GO:0090502;best_blast_hit_tair=AT1G26820.1 ribonuclease 3;best_blast_hit_sprot=sp|P42814|RNS2_ARATH Ribonuclease 2;best_blast_hit_trembl_plants=tr|I3SAC9|I3SAC9_LOTJA Uncharacterized protein	Ribonuclease; TAIR: AT1G26820.1 ribonuclease 3; Swiss-Prot: sp|P42814|RNS2_ARATH Ribonuclease 2; TrEMBL-Plants: tr|I3SAC9|I3SAC9_LOTJA Uncharacterized protein; Found in the gene: LotjaGi3g1v0469000, Ribonuclease; TAIR: AT2G39780.1 ribonuclease 2; Swiss-Prot: sp|P42814|RNS2_ARATH Ribonuclease 2; TrEMBL-Plants: tr|I3SAC9|I3SAC9_LOTJA Uncharacterized protein; Found in the gene: LotjaGi3g1v0469000
LotjaGi3g1v0469100.1	LotjaGi3g1v0469100	LotjaGi3g1v0469100	LotjaGi3g1v0469100.1.p1																						TRUE	0.95622	3099	476	0.39652	8.59352	1	1	coding	LjG1.1_chr3	88457563	88463005	5443	+		GO:0005794, GO:0005886, GO:0009833, GO:0016020, GO:0016021, GO:0016740, GO:0016757, GO:0016759, GO:0016760, GO:0030244, GO:0071555	Cellulose synthase family protein;interpro_id=IPR005150 (Cellulose synthase);gene_ontology_id=GO:0005794, GO:0005886, GO:0009833, GO:0016020, GO:0016021, GO:0016740, GO:0016757, GO:0016759, GO:0016760, GO:0030244, GO:0071555;best_blast_hit_tair=AT2G32540.1 cellulose synthase-like B4;best_blast_hit_sprot=sp|Q339N5|CSLH1_ORYSJ Cellulose synthase-like protein H1;best_blast_hit_trembl_plants=tr|A0A0B2QND2|A0A0B2QND2_GLYSO Cellulose synthase-like protein H1	Cellulose synthase family protein; TAIR: AT2G32540.1 cellulose synthase-like B4; Swiss-Prot: sp|Q339N5|CSLH1_ORYSJ Cellulose synthase-like protein H1; TrEMBL-Plants: tr|A0A0B2QND2|A0A0B2QND2_GLYSO Cellulose synthase-like protein H1; Found in the gene: LotjaGi3g1v0469100
LotjaGi3g1v0469100.1.nasc001	LotjaGi3g1v0469100	LotjaGi3g1v0469100																									1549	50	0.24797	9.02134	1	0.0265797	noncoding	LjG1.1_chr3	88457563	88463005	5443	+		GO:0005794, GO:0005886, GO:0009833, GO:0016020, GO:0016021, GO:0016740, GO:0016757, GO:0016759, GO:0016760, GO:0030244, GO:0071555	Cellulose synthase family protein;interpro_id=IPR005150 (Cellulose synthase);gene_ontology_id=GO:0005794, GO:0005886, GO:0009833, GO:0016020, GO:0016021, GO:0016740, GO:0016757, GO:0016759, GO:0016760, GO:0030244, GO:0071555;best_blast_hit_tair=AT2G32540.1 cellulose synthase-like B4;best_blast_hit_sprot=sp|Q339N5|CSLH1_ORYSJ Cellulose synthase-like protein H1;best_blast_hit_trembl_plants=tr|A0A0B2QND2|A0A0B2QND2_GLYSO Cellulose synthase-like protein H1	Cellulose synthase family protein; TAIR: AT2G32540.1 cellulose synthase-like B4; Swiss-Prot: sp|Q339N5|CSLH1_ORYSJ Cellulose synthase-like protein H1; TrEMBL-Plants: tr|A0A0B2QND2|A0A0B2QND2_GLYSO Cellulose synthase-like protein H1; Found in the gene: LotjaGi3g1v0469100
LotjaGi3g1v0469100.1.nasc002	LotjaGi3g1v0469100	LotjaGi3g1v0469100																									1551	88	0.35442	5.9879	1	0.154431	noncoding	LjG1.1_chr3	88457563	88463005	5443	+		GO:0005794, GO:0005886, GO:0009833, GO:0016020, GO:0016021, GO:0016740, GO:0016757, GO:0016759, GO:0016760, GO:0030244, GO:0071555	Cellulose synthase family protein;interpro_id=IPR005150 (Cellulose synthase);gene_ontology_id=GO:0005794, GO:0005886, GO:0009833, GO:0016020, GO:0016021, GO:0016740, GO:0016757, GO:0016759, GO:0016760, GO:0030244, GO:0071555;best_blast_hit_tair=AT2G32540.1 cellulose synthase-like B4;best_blast_hit_sprot=sp|Q339N5|CSLH1_ORYSJ Cellulose synthase-like protein H1;best_blast_hit_trembl_plants=tr|A0A0B2QND2|A0A0B2QND2_GLYSO Cellulose synthase-like protein H1	Cellulose synthase family protein; TAIR: AT2G32540.1 cellulose synthase-like B4; Swiss-Prot: sp|Q339N5|CSLH1_ORYSJ Cellulose synthase-like protein H1; TrEMBL-Plants: tr|A0A0B2QND2|A0A0B2QND2_GLYSO Cellulose synthase-like protein H1; Found in the gene: LotjaGi3g1v0469100
LotjaGi3g1v0469100.1.nasc003	LotjaGi3g1v0469100	LotjaGi3g1v0469100	LotjaGi3g1v0469100.1.nasc003.p1																						TRUE	0.99582	2139	115	0.30486	9.09818	1	0.158951	noncoding	LjG1.1_chr3	88457563	88463005	5443	+		GO:0005794, GO:0005886, GO:0009833, GO:0016020, GO:0016021, GO:0016740, GO:0016757, GO:0016759, GO:0016760, GO:0030244, GO:0071555	Cellulose synthase family protein;interpro_id=IPR005150 (Cellulose synthase);gene_ontology_id=GO:0005794, GO:0005886, GO:0009833, GO:0016020, GO:0016021, GO:0016740, GO:0016757, GO:0016759, GO:0016760, GO:0030244, GO:0071555;best_blast_hit_tair=AT2G32540.1 cellulose synthase-like B4;best_blast_hit_sprot=sp|Q339N5|CSLH1_ORYSJ Cellulose synthase-like protein H1;best_blast_hit_trembl_plants=tr|A0A0B2QND2|A0A0B2QND2_GLYSO Cellulose synthase-like protein H1	Cellulose synthase family protein; TAIR: AT2G32540.1 cellulose synthase-like B4; Swiss-Prot: sp|Q339N5|CSLH1_ORYSJ Cellulose synthase-like protein H1; TrEMBL-Plants: tr|A0A0B2QND2|A0A0B2QND2_GLYSO Cellulose synthase-like protein H1; Found in the gene: LotjaGi3g1v0469100
LotjaGi3g1v0469100.1.nasc004	LotjaGi3g1v0469100	LotjaGi3g1v0469100	LotjaGi3g1v0469100.1.nasc004.p1		2QTT0	Q339N5		plant-type primary cell wall biogenesis	sp|Q339N5|CSLH1_ORYSJ Cellulose synthase-like protein H1 OS=Oryza sativa subsp. japonica OX=39947 GN=CSLH1 PE=2 SV=2		6.863E-80	5.197E-51		72.500	54.000		264	181		1	1		175	175	TRUE	0.99839	1824	185	0.39651	9.23769	1	0.967368	coding	LjG1.1_chr3	88457563	88463005	5443	+		GO:0005794, GO:0005886, GO:0009833, GO:0016020, GO:0016021, GO:0016740, GO:0016757, GO:0016759, GO:0016760, GO:0030244, GO:0071555	Cellulose synthase family protein;interpro_id=IPR005150 (Cellulose synthase);gene_ontology_id=GO:0005794, GO:0005886, GO:0009833, GO:0016020, GO:0016021, GO:0016740, GO:0016757, GO:0016759, GO:0016760, GO:0030244, GO:0071555;best_blast_hit_tair=AT2G32540.1 cellulose synthase-like B4;best_blast_hit_sprot=sp|Q339N5|CSLH1_ORYSJ Cellulose synthase-like protein H1;best_blast_hit_trembl_plants=tr|A0A0B2QND2|A0A0B2QND2_GLYSO Cellulose synthase-like protein H1	Cellulose synthase family protein; TAIR: AT2G32540.1 cellulose synthase-like B4; Swiss-Prot: sp|Q339N5|CSLH1_ORYSJ Cellulose synthase-like protein H1; TrEMBL-Plants: tr|A0A0B2QND2|A0A0B2QND2_GLYSO Cellulose synthase-like protein H1; Found in the gene: LotjaGi3g1v0469100
LotjaGi3g1v0469100.1.nasc005	LotjaGi3g1v0469100	LotjaGi3g1v0469100	LotjaGi3g1v0469100.1.nasc005.p1																						TRUE	0.99322	2947	295	0.32304	8.84985	1	0.997142	coding	LjG1.1_chr3	88457563	88463005	5443	+		GO:0005794, GO:0005886, GO:0009833, GO:0016020, GO:0016021, GO:0016740, GO:0016757, GO:0016759, GO:0016760, GO:0030244, GO:0071555	Cellulose synthase family protein;interpro_id=IPR005150 (Cellulose synthase);gene_ontology_id=GO:0005794, GO:0005886, GO:0009833, GO:0016020, GO:0016021, GO:0016740, GO:0016757, GO:0016759, GO:0016760, GO:0030244, GO:0071555;best_blast_hit_tair=AT2G32540.1 cellulose synthase-like B4;best_blast_hit_sprot=sp|Q339N5|CSLH1_ORYSJ Cellulose synthase-like protein H1;best_blast_hit_trembl_plants=tr|A0A0B2QND2|A0A0B2QND2_GLYSO Cellulose synthase-like protein H1	Cellulose synthase family protein; TAIR: AT2G32540.1 cellulose synthase-like B4; Swiss-Prot: sp|Q339N5|CSLH1_ORYSJ Cellulose synthase-like protein H1; TrEMBL-Plants: tr|A0A0B2QND2|A0A0B2QND2_GLYSO Cellulose synthase-like protein H1; Found in the gene: LotjaGi3g1v0469100
LotjaGi3g1v0469200.1	LotjaGi3g1v0469200	LotjaGi3g1v0469200	LotjaGi3g1v0469200.1.p1																						TRUE	0.97977	2447	750	0.43962	7.92505	1	1	coding	LjG1.1_chr3	88467287	88475593	8307	+		GO:0016020, GO:0016021, GO:0016740, GO:0016757, GO:0016760, GO:0030244, GO:0071555	Cellulose synthase-like protein;interpro_id=IPR005150 (Cellulose synthase), IPR029044 (Nucleotide-diphospho-sugar transferases);gene_ontology_id=GO:0016020, GO:0016021, GO:0016740, GO:0016757, GO:0016760, GO:0030244, GO:0071555;best_blast_hit_tair=AT2G32540.1 cellulose synthase-like B4;best_blast_hit_sprot=sp|Q339N5|CSLH1_ORYSJ Cellulose synthase-like protein H1;best_blast_hit_trembl_plants=tr|A0A0B2QND2|A0A0B2QND2_GLYSO Cellulose synthase-like protein H1	Cellulose synthase-like protein; TAIR: AT2G32540.1 cellulose synthase-like B4; Swiss-Prot: sp|Q339N5|CSLH1_ORYSJ Cellulose synthase-like protein H1; TrEMBL-Plants: tr|A0A0B2QND2|A0A0B2QND2_GLYSO Cellulose synthase-like protein H1; Found in the gene: LotjaGi3g1v0469200
LotjaGi3g1v0469300.1	LotjaGi3g1v0469300	LotjaGi3g1v0469300	LotjaGi3g1v0469300.1.p2																						FALSE	0.00272	14249	187	0.29352	7.51033	1	0.81014	coding	LjG1.1_chr3	88481705	88501361	19657	+			Plant/T7A14-6 protein;interpro_id=IPR010471 (Protein of unknown function DUF1068);gene_ontology_id=N.A.;best_blast_hit_tair=AT2G32580.1 transmembrane protein, putative (DUF1068);best_blast_hit_sprot=sp|P35620|FLHA_BACSU Flagellar biosynthesis protein FlhA;best_blast_hit_trembl_plants=tr|I3SUA6|I3SUA6_LOTJA Uncharacterized protein		DUF1068, PF06364.17
LotjaGi3g1v0469300.1	LotjaGi3g1v0469300	LotjaGi3g1v0469300	LotjaGi3g1v0469300.1.p3																						FALSE	0.28281	14249	187	0.29352	7.51033	1	0.81014	coding	LjG1.1_chr3	88481705	88501361	19657	+			Plant/T7A14-6 protein;interpro_id=IPR010471 (Protein of unknown function DUF1068);gene_ontology_id=N.A.;best_blast_hit_tair=AT2G32580.1 transmembrane protein, putative (DUF1068);best_blast_hit_sprot=sp|P35620|FLHA_BACSU Flagellar biosynthesis protein FlhA;best_blast_hit_trembl_plants=tr|I3SUA6|I3SUA6_LOTJA Uncharacterized protein		DUF1068, PF06364.17
LotjaGi3g1v0469300.1	LotjaGi3g1v0469300	LotjaGi3g1v0469300	LotjaGi3g1v0469300.1.p1																						TRUE	0.99956	14249	187	0.29352	7.51033	1	0.81014	coding	LjG1.1_chr3	88481705	88501361	19657	+			Plant/T7A14-6 protein;interpro_id=IPR010471 (Protein of unknown function DUF1068);gene_ontology_id=N.A.;best_blast_hit_tair=AT2G32580.1 transmembrane protein, putative (DUF1068);best_blast_hit_sprot=sp|P35620|FLHA_BACSU Flagellar biosynthesis protein FlhA;best_blast_hit_trembl_plants=tr|I3SUA6|I3SUA6_LOTJA Uncharacterized protein		DUF1068, PF06364.17
LotjaGi3g1v0469300.1.nasc001	LotjaGi3g1v0469300	LotjaGi3g1v0469300	LotjaGi3g1v0469300.1.nasc001.p1																						FALSE	0.50344	1336	116	0.35956	8.14676	1	0.336626	noncoding	LjG1.1_chr3	88481705	88501361	19657	+			Plant/T7A14-6 protein;interpro_id=IPR010471 (Protein of unknown function DUF1068);gene_ontology_id=N.A.;best_blast_hit_tair=AT2G32580.1 transmembrane protein, putative (DUF1068);best_blast_hit_sprot=sp|P35620|FLHA_BACSU Flagellar biosynthesis protein FlhA;best_blast_hit_trembl_plants=tr|I3SUA6|I3SUA6_LOTJA Uncharacterized protein		DUF1068, PF06364.17
LotjaGi3g1v0469300.1.nasc002	LotjaGi3g1v0469300	LotjaGi3g1v0469300																									4900	97	0.3446	9.49163	1	0.137541	noncoding	LjG1.1_chr3	88481705	88501361	19657	+			Plant/T7A14-6 protein;interpro_id=IPR010471 (Protein of unknown function DUF1068);gene_ontology_id=N.A.;best_blast_hit_tair=AT2G32580.1 transmembrane protein, putative (DUF1068);best_blast_hit_sprot=sp|P35620|FLHA_BACSU Flagellar biosynthesis protein FlhA;best_blast_hit_trembl_plants=tr|I3SUA6|I3SUA6_LOTJA Uncharacterized protein		DUF1068, PF06364.17
LotjaGi3g1v0469400.1	LotjaGi3g1v0469400	LotjaGi3g1v0469400	LotjaGi3g1v0469400.1.p1																						TRUE	0.99605	2870	672	0.45637	4.6357	1	1	coding	LjG1.1_chr3	88489459	88494493	5035	-		GO:0000796, GO:0007049, GO:0007076, GO:0030261, GO:0051301	Condensin complex subunit 2;interpro_id=IPR022816 (Condensin complex subunit 2/barren);gene_ontology_id=GO:0000796, GO:0007049, GO:0007076, GO:0030261, GO:0051301;best_blast_hit_tair=AT2G32590.1 condensin complex subunit;best_blast_hit_sprot=sp|Q564K3|CND2_ARATH Condensin complex subunit 2;best_blast_hit_trembl_plants=tr|A0A072UIX9|A0A072UIX9_MEDTR Condensin complex subunit 2	Condensin complex subunit 2; TAIR: AT2G32590.1 condensin complex subunit; Swiss-Prot: sp|Q564K3|CND2_ARATH Condensin complex subunit 2; TrEMBL-Plants: tr|A0A072UIX9|A0A072UIX9_MEDTR Condensin complex subunit 2; Found in the gene: LotjaGi3g1v0469400
LotjaGi3g1v0469400.1.nasc001	LotjaGi3g1v0469400	LotjaGi3g1v0469400																									950	129	0.41547	7.6381	-1	0.0864965	noncoding	LjG1.1_chr3	88489459	88494493	5035	-		GO:0000796, GO:0007049, GO:0007076, GO:0030261, GO:0051301	Condensin complex subunit 2;interpro_id=IPR022816 (Condensin complex subunit 2/barren);gene_ontology_id=GO:0000796, GO:0007049, GO:0007076, GO:0030261, GO:0051301;best_blast_hit_tair=AT2G32590.1 condensin complex subunit;best_blast_hit_sprot=sp|Q564K3|CND2_ARATH Condensin complex subunit 2;best_blast_hit_trembl_plants=tr|A0A072UIX9|A0A072UIX9_MEDTR Condensin complex subunit 2	Condensin complex subunit 2; TAIR: AT2G32590.1 condensin complex subunit; Swiss-Prot: sp|Q564K3|CND2_ARATH Condensin complex subunit 2; TrEMBL-Plants: tr|A0A072UIX9|A0A072UIX9_MEDTR Condensin complex subunit 2; Found in the gene: LotjaGi3g1v0469400
LotjaGi3g1v0469400.1.nasc002	LotjaGi3g1v0469400	LotjaGi3g1v0469400	LotjaGi3g1v0469400.1.nasc002.p1																						TRUE	0.99948	1100	160	0.46957	6.72413	1	0.982343	coding	LjG1.1_chr3	88489459	88494493	5035	-		GO:0000796, GO:0007049, GO:0007076, GO:0030261, GO:0051301	Condensin complex subunit 2;interpro_id=IPR022816 (Condensin complex subunit 2/barren);gene_ontology_id=GO:0000796, GO:0007049, GO:0007076, GO:0030261, GO:0051301;best_blast_hit_tair=AT2G32590.1 condensin complex subunit;best_blast_hit_sprot=sp|Q564K3|CND2_ARATH Condensin complex subunit 2;best_blast_hit_trembl_plants=tr|A0A072UIX9|A0A072UIX9_MEDTR Condensin complex subunit 2	Condensin complex subunit 2; TAIR: AT2G32590.1 condensin complex subunit; Swiss-Prot: sp|Q564K3|CND2_ARATH Condensin complex subunit 2; TrEMBL-Plants: tr|A0A072UIX9|A0A072UIX9_MEDTR Condensin complex subunit 2; Found in the gene: LotjaGi3g1v0469400
LotjaGi3g1v0469400.1.nasc003	LotjaGi3g1v0469400	LotjaGi3g1v0469400	LotjaGi3g1v0469400.1.nasc003.p1																						TRUE	0.99981	1332	165	0.45165	5.43718	1	0.992278	coding	LjG1.1_chr3	88489459	88494493	5035	-		GO:0000796, GO:0007049, GO:0007076, GO:0030261, GO:0051301	Condensin complex subunit 2;interpro_id=IPR022816 (Condensin complex subunit 2/barren);gene_ontology_id=GO:0000796, GO:0007049, GO:0007076, GO:0030261, GO:0051301;best_blast_hit_tair=AT2G32590.1 condensin complex subunit;best_blast_hit_sprot=sp|Q564K3|CND2_ARATH Condensin complex subunit 2;best_blast_hit_trembl_plants=tr|A0A072UIX9|A0A072UIX9_MEDTR Condensin complex subunit 2	Condensin complex subunit 2; TAIR: AT2G32590.1 condensin complex subunit; Swiss-Prot: sp|Q564K3|CND2_ARATH Condensin complex subunit 2; TrEMBL-Plants: tr|A0A072UIX9|A0A072UIX9_MEDTR Condensin complex subunit 2; Found in the gene: LotjaGi3g1v0469400
LotjaGi3g1v0469400.1.nasc004	LotjaGi3g1v0469400	LotjaGi3g1v0469400	LotjaGi3g1v0469400.1.nasc004.p1																						TRUE	0.99979	1206	193	0.43429	5.06074	1	0.998973	coding	LjG1.1_chr3	88489459	88494493	5035	-		GO:0000796, GO:0007049, GO:0007076, GO:0030261, GO:0051301	Condensin complex subunit 2;interpro_id=IPR022816 (Condensin complex subunit 2/barren);gene_ontology_id=GO:0000796, GO:0007049, GO:0007076, GO:0030261, GO:0051301;best_blast_hit_tair=AT2G32590.1 condensin complex subunit;best_blast_hit_sprot=sp|Q564K3|CND2_ARATH Condensin complex subunit 2;best_blast_hit_trembl_plants=tr|A0A072UIX9|A0A072UIX9_MEDTR Condensin complex subunit 2	Condensin complex subunit 2; TAIR: AT2G32590.1 condensin complex subunit; Swiss-Prot: sp|Q564K3|CND2_ARATH Condensin complex subunit 2; TrEMBL-Plants: tr|A0A072UIX9|A0A072UIX9_MEDTR Condensin complex subunit 2; Found in the gene: LotjaGi3g1v0469400
LotjaGi3g1v0469400.1.nasc005	LotjaGi3g1v0469400	LotjaGi3g1v0469400	LotjaGi3g1v0469400.1.nasc005.p1																						TRUE	0.99978	1273	212	0.44523	5.01788	1	0.999755	coding	LjG1.1_chr3	88489459	88494493	5035	-		GO:0000796, GO:0007049, GO:0007076, GO:0030261, GO:0051301	Condensin complex subunit 2;interpro_id=IPR022816 (Condensin complex subunit 2/barren);gene_ontology_id=GO:0000796, GO:0007049, GO:0007076, GO:0030261, GO:0051301;best_blast_hit_tair=AT2G32590.1 condensin complex subunit;best_blast_hit_sprot=sp|Q564K3|CND2_ARATH Condensin complex subunit 2;best_blast_hit_trembl_plants=tr|A0A072UIX9|A0A072UIX9_MEDTR Condensin complex subunit 2	Condensin complex subunit 2; TAIR: AT2G32590.1 condensin complex subunit; Swiss-Prot: sp|Q564K3|CND2_ARATH Condensin complex subunit 2; TrEMBL-Plants: tr|A0A072UIX9|A0A072UIX9_MEDTR Condensin complex subunit 2; Found in the gene: LotjaGi3g1v0469400
LotjaGi3g1v0469400.1.nasc006	LotjaGi3g1v0469400	LotjaGi3g1v0469400	LotjaGi3g1v0469400.1.nasc006.p1	PF05786.19	KOG2328	Q564K3	Condensin complex subunit 2	DNA topoisomerase (ATP-hydrolyzing) activator activity	sp|Q564K3|CND2_ARATH Condensin complex subunit 2 OS=Arabidopsis thaliana OX=3702 GN=CAPH PE=1 SV=1	4.305E-71	3.459E-83	8.805E-112	61.800	53.300	66.700	241	280	363	76	1	1	273	276	273	TRUE	0.99957	1477	305	0.46847	4.96173	1	1	coding	LjG1.1_chr3	88489459	88494493	5035	-		GO:0000796, GO:0007049, GO:0007076, GO:0030261, GO:0051301	Condensin complex subunit 2;interpro_id=IPR022816 (Condensin complex subunit 2/barren);gene_ontology_id=GO:0000796, GO:0007049, GO:0007076, GO:0030261, GO:0051301;best_blast_hit_tair=AT2G32590.1 condensin complex subunit;best_blast_hit_sprot=sp|Q564K3|CND2_ARATH Condensin complex subunit 2;best_blast_hit_trembl_plants=tr|A0A072UIX9|A0A072UIX9_MEDTR Condensin complex subunit 2	Condensin complex subunit 2; TAIR: AT2G32590.1 condensin complex subunit; Swiss-Prot: sp|Q564K3|CND2_ARATH Condensin complex subunit 2; TrEMBL-Plants: tr|A0A072UIX9|A0A072UIX9_MEDTR Condensin complex subunit 2; Found in the gene: LotjaGi3g1v0469400
LotjaGi3g1v0469400.1.nasc007	LotjaGi3g1v0469400	LotjaGi3g1v0469400	LotjaGi3g1v0469400.1.nasc007.p1																						TRUE	0.9987	1799	401	0.46081	4.59767	1	1	coding	LjG1.1_chr3	88489459	88494493	5035	-		GO:0000796, GO:0007049, GO:0007076, GO:0030261, GO:0051301	Condensin complex subunit 2;interpro_id=IPR022816 (Condensin complex subunit 2/barren);gene_ontology_id=GO:0000796, GO:0007049, GO:0007076, GO:0030261, GO:0051301;best_blast_hit_tair=AT2G32590.1 condensin complex subunit;best_blast_hit_sprot=sp|Q564K3|CND2_ARATH Condensin complex subunit 2;best_blast_hit_trembl_plants=tr|A0A072UIX9|A0A072UIX9_MEDTR Condensin complex subunit 2	Condensin complex subunit 2; TAIR: AT2G32590.1 condensin complex subunit; Swiss-Prot: sp|Q564K3|CND2_ARATH Condensin complex subunit 2; TrEMBL-Plants: tr|A0A072UIX9|A0A072UIX9_MEDTR Condensin complex subunit 2; Found in the gene: LotjaGi3g1v0469400
LotjaGi3g1v0469400.1.nasc008	LotjaGi3g1v0469400	LotjaGi3g1v0469400	LotjaGi3g1v0469400.1.nasc008.p1																						TRUE	0.99846	1898	421	0.46469	4.56448	1	1	coding	LjG1.1_chr3	88489459	88494493	5035	-		GO:0000796, GO:0007049, GO:0007076, GO:0030261, GO:0051301	Condensin complex subunit 2;interpro_id=IPR022816 (Condensin complex subunit 2/barren);gene_ontology_id=GO:0000796, GO:0007049, GO:0007076, GO:0030261, GO:0051301;best_blast_hit_tair=AT2G32590.1 condensin complex subunit;best_blast_hit_sprot=sp|Q564K3|CND2_ARATH Condensin complex subunit 2;best_blast_hit_trembl_plants=tr|A0A072UIX9|A0A072UIX9_MEDTR Condensin complex subunit 2	Condensin complex subunit 2; TAIR: AT2G32590.1 condensin complex subunit; Swiss-Prot: sp|Q564K3|CND2_ARATH Condensin complex subunit 2; TrEMBL-Plants: tr|A0A072UIX9|A0A072UIX9_MEDTR Condensin complex subunit 2; Found in the gene: LotjaGi3g1v0469400
LotjaGi3g1v0469400.1.nasc009	LotjaGi3g1v0469400	LotjaGi3g1v0469400	LotjaGi3g1v0469400.1.nasc009.p1																						TRUE	0.99767	2164	527	0.45637	4.60307	1	1	coding	LjG1.1_chr3	88489459	88494493	5035	-		GO:0000796, GO:0007049, GO:0007076, GO:0030261, GO:0051301	Condensin complex subunit 2;interpro_id=IPR022816 (Condensin complex subunit 2/barren);gene_ontology_id=GO:0000796, GO:0007049, GO:0007076, GO:0030261, GO:0051301;best_blast_hit_tair=AT2G32590.1 condensin complex subunit;best_blast_hit_sprot=sp|Q564K3|CND2_ARATH Condensin complex subunit 2;best_blast_hit_trembl_plants=tr|A0A072UIX9|A0A072UIX9_MEDTR Condensin complex subunit 2	Condensin complex subunit 2; TAIR: AT2G32590.1 condensin complex subunit; Swiss-Prot: sp|Q564K3|CND2_ARATH Condensin complex subunit 2; TrEMBL-Plants: tr|A0A072UIX9|A0A072UIX9_MEDTR Condensin complex subunit 2; Found in the gene: LotjaGi3g1v0469400
LotjaGi3g1v0469400.1.nasc010	LotjaGi3g1v0469400	LotjaGi3g1v0469400	LotjaGi3g1v0469400.1.nasc010.p1																						TRUE	0.99752	2227	531	0.45637	4.80422	1	1	coding	LjG1.1_chr3	88489459	88494493	5035	-		GO:0000796, GO:0007049, GO:0007076, GO:0030261, GO:0051301	Condensin complex subunit 2;interpro_id=IPR022816 (Condensin complex subunit 2/barren);gene_ontology_id=GO:0000796, GO:0007049, GO:0007076, GO:0030261, GO:0051301;best_blast_hit_tair=AT2G32590.1 condensin complex subunit;best_blast_hit_sprot=sp|Q564K3|CND2_ARATH Condensin complex subunit 2;best_blast_hit_trembl_plants=tr|A0A072UIX9|A0A072UIX9_MEDTR Condensin complex subunit 2	Condensin complex subunit 2; TAIR: AT2G32590.1 condensin complex subunit; Swiss-Prot: sp|Q564K3|CND2_ARATH Condensin complex subunit 2; TrEMBL-Plants: tr|A0A072UIX9|A0A072UIX9_MEDTR Condensin complex subunit 2; Found in the gene: LotjaGi3g1v0469400
LotjaGi3g1v0469400.1.nasc011	LotjaGi3g1v0469400	LotjaGi3g1v0469400	LotjaGi3g1v0469400.1.nasc011.p1																						TRUE	0.99713	2420	568	0.46407	4.63166	1	1	coding	LjG1.1_chr3	88489459	88494493	5035	-		GO:0000796, GO:0007049, GO:0007076, GO:0030261, GO:0051301	Condensin complex subunit 2;interpro_id=IPR022816 (Condensin complex subunit 2/barren);gene_ontology_id=GO:0000796, GO:0007049, GO:0007076, GO:0030261, GO:0051301;best_blast_hit_tair=AT2G32590.1 condensin complex subunit;best_blast_hit_sprot=sp|Q564K3|CND2_ARATH Condensin complex subunit 2;best_blast_hit_trembl_plants=tr|A0A072UIX9|A0A072UIX9_MEDTR Condensin complex subunit 2	Condensin complex subunit 2; TAIR: AT2G32590.1 condensin complex subunit; Swiss-Prot: sp|Q564K3|CND2_ARATH Condensin complex subunit 2; TrEMBL-Plants: tr|A0A072UIX9|A0A072UIX9_MEDTR Condensin complex subunit 2; Found in the gene: LotjaGi3g1v0469400
LotjaGi3g1v0469400.1.nasc012	LotjaGi3g1v0469400	LotjaGi3g1v0469400	LotjaGi3g1v0469400.1.nasc012.p1																						TRUE	0.99658	2662	615	0.46407	4.73784	1	1	coding	LjG1.1_chr3	88489459	88494493	5035	-		GO:0000796, GO:0007049, GO:0007076, GO:0030261, GO:0051301	Condensin complex subunit 2;interpro_id=IPR022816 (Condensin complex subunit 2/barren);gene_ontology_id=GO:0000796, GO:0007049, GO:0007076, GO:0030261, GO:0051301;best_blast_hit_tair=AT2G32590.1 condensin complex subunit;best_blast_hit_sprot=sp|Q564K3|CND2_ARATH Condensin complex subunit 2;best_blast_hit_trembl_plants=tr|A0A072UIX9|A0A072UIX9_MEDTR Condensin complex subunit 2	Condensin complex subunit 2; TAIR: AT2G32590.1 condensin complex subunit; Swiss-Prot: sp|Q564K3|CND2_ARATH Condensin complex subunit 2; TrEMBL-Plants: tr|A0A072UIX9|A0A072UIX9_MEDTR Condensin complex subunit 2; Found in the gene: LotjaGi3g1v0469400
LotjaGi3g1v0469400.1.nasc013	LotjaGi3g1v0469400	LotjaGi3g1v0469400	LotjaGi3g1v0469400.1.nasc013.p1																						TRUE	0.99605	3046	672	0.45391	4.6357	1	1	coding	LjG1.1_chr3	88489459	88494493	5035	-		GO:0000796, GO:0007049, GO:0007076, GO:0030261, GO:0051301	Condensin complex subunit 2;interpro_id=IPR022816 (Condensin complex subunit 2/barren);gene_ontology_id=GO:0000796, GO:0007049, GO:0007076, GO:0030261, GO:0051301;best_blast_hit_tair=AT2G32590.1 condensin complex subunit;best_blast_hit_sprot=sp|Q564K3|CND2_ARATH Condensin complex subunit 2;best_blast_hit_trembl_plants=tr|A0A072UIX9|A0A072UIX9_MEDTR Condensin complex subunit 2	Condensin complex subunit 2; TAIR: AT2G32590.1 condensin complex subunit; Swiss-Prot: sp|Q564K3|CND2_ARATH Condensin complex subunit 2; TrEMBL-Plants: tr|A0A072UIX9|A0A072UIX9_MEDTR Condensin complex subunit 2; Found in the gene: LotjaGi3g1v0469400
LotjaGi3g1v0469500.1	LotjaGi3g1v0469500	LotjaGi3g1v0469500	LotjaGi3g1v0469500.1.p1																						TRUE	0.98967	1723	170	0.37322	6.8926	1	0.945458	coding	LjG1.1_chr3	88495415	88500212	4798	-		GO:0004601, GO:0016020, GO:0016021, GO:0098869	Acid phosphatase/vanadium-dependent haloperoxidase;interpro_id=IPR003832 (Acid phosphatase/vanadium-dependent haloperoxidase-related);gene_ontology_id=GO:0004601, GO:0016020, GO:0016021, GO:0098869;best_blast_hit_tair=AT3G21610.1 Acid phosphatase/vanadium-dependent haloperoxidase-related protein;best_blast_hit_sprot=sp|O32107|YUID_BACSU Uncharacterized membrane protein YuiD;best_blast_hit_trembl_plants=tr|I3SIV9|I3SIV9_LOTJA Uncharacterized protein		Cnd2, DUF212, PF02681.20, PF05786.19
LotjaGi3g1v0469500.1.nasc001	LotjaGi3g1v0469500	LotjaGi3g1v0469500																									884	88	0.32509	5.96516	1	0.121876	noncoding	LjG1.1_chr3	88495415	88500212	4798	-		GO:0004601, GO:0016020, GO:0016021, GO:0098869	Acid phosphatase/vanadium-dependent haloperoxidase;interpro_id=IPR003832 (Acid phosphatase/vanadium-dependent haloperoxidase-related);gene_ontology_id=GO:0004601, GO:0016020, GO:0016021, GO:0098869;best_blast_hit_tair=AT3G21610.1 Acid phosphatase/vanadium-dependent haloperoxidase-related protein;best_blast_hit_sprot=sp|O32107|YUID_BACSU Uncharacterized membrane protein YuiD;best_blast_hit_trembl_plants=tr|I3SIV9|I3SIV9_LOTJA Uncharacterized protein		Cnd2, DUF212, PF02681.20, PF05786.19
LotjaGi3g1v0469500.1.nasc002	LotjaGi3g1v0469500	LotjaGi3g1v0469500	LotjaGi3g1v0469500.1.nasc002.p1	PF02681.20	2RYGQ	O32107	Divergent PAP2 family	Divergent PAP2 family	sp|O32107|YUID_BACSU Uncharacterized membrane protein YuiD OS=Bacillus subtilis (strain 168) OX=224308 GN=yuiD PE=4 SV=1	1.106E-27	2.898E-42	1.707E-07	69.400	68.400	39.300	108	154	54	28	1	28	103	103	102	FALSE	0.80138	1754	157	0.36221	6.02831	1	0.916328	coding	LjG1.1_chr3	88495415	88500212	4798	-		GO:0004601, GO:0016020, GO:0016021, GO:0098869	Acid phosphatase/vanadium-dependent haloperoxidase;interpro_id=IPR003832 (Acid phosphatase/vanadium-dependent haloperoxidase-related);gene_ontology_id=GO:0004601, GO:0016020, GO:0016021, GO:0098869;best_blast_hit_tair=AT3G21610.1 Acid phosphatase/vanadium-dependent haloperoxidase-related protein;best_blast_hit_sprot=sp|O32107|YUID_BACSU Uncharacterized membrane protein YuiD;best_blast_hit_trembl_plants=tr|I3SIV9|I3SIV9_LOTJA Uncharacterized protein		Cnd2, DUF212, PF02681.20, PF05786.19
LotjaGi3g1v0469500.1.nasc003	LotjaGi3g1v0469500	LotjaGi3g1v0469500																									737	165	0.41678	6.02592	-1	0.120578	noncoding	LjG1.1_chr3	88495415	88500212	4798	-		GO:0004601, GO:0016020, GO:0016021, GO:0098869	Acid phosphatase/vanadium-dependent haloperoxidase;interpro_id=IPR003832 (Acid phosphatase/vanadium-dependent haloperoxidase-related);gene_ontology_id=GO:0004601, GO:0016020, GO:0016021, GO:0098869;best_blast_hit_tair=AT3G21610.1 Acid phosphatase/vanadium-dependent haloperoxidase-related protein;best_blast_hit_sprot=sp|O32107|YUID_BACSU Uncharacterized membrane protein YuiD;best_blast_hit_trembl_plants=tr|I3SIV9|I3SIV9_LOTJA Uncharacterized protein		Cnd2, DUF212, PF02681.20, PF05786.19
LotjaGi3g1v0469500.1.nasc004	LotjaGi3g1v0469500	LotjaGi3g1v0469500	LotjaGi3g1v0469500.1.nasc004.p1																						TRUE	0.98702	1926	168	0.38316	6.49337	1	0.960951	coding	LjG1.1_chr3	88495415	88500212	4798	-		GO:0004601, GO:0016020, GO:0016021, GO:0098869	Acid phosphatase/vanadium-dependent haloperoxidase;interpro_id=IPR003832 (Acid phosphatase/vanadium-dependent haloperoxidase-related);gene_ontology_id=GO:0004601, GO:0016020, GO:0016021, GO:0098869;best_blast_hit_tair=AT3G21610.1 Acid phosphatase/vanadium-dependent haloperoxidase-related protein;best_blast_hit_sprot=sp|O32107|YUID_BACSU Uncharacterized membrane protein YuiD;best_blast_hit_trembl_plants=tr|I3SIV9|I3SIV9_LOTJA Uncharacterized protein		Cnd2, DUF212, PF02681.20, PF05786.19
LotjaGi3g1v0469600.1	LotjaGi3g1v0469600	LotjaGi3g1v0469600	LotjaGi3g1v0469600.1.p1																						TRUE	0.99951	4300	589	0.43085	5.46833	1	1	coding	LjG1.1_chr3	88501362	88508230	6869	+		GO:0000413, GO:0003755, GO:0005515, GO:0016853	Peptidylprolyl isomerase;interpro_id=IPR011990 (Tetratricopeptide-like helical domain);gene_ontology_id=GO:0000413, GO:0003755, GO:0016853;best_blast_hit_tair=AT5G21990.1 Tetratricopeptide repeat (TPR)-like superfamily protein;best_blast_hit_sprot=sp|B7ZWR6|OEP61_ARATH Outer envelope protein 61;best_blast_hit_trembl_plants=tr|I1KFG3|I1KFG3_SOYBN Uncharacterized protein	Peptidylprolyl isomerase; TAIR: AT5G21990.1 Tetratricopeptide repeat (TPR)-like superfamily protein; Swiss-Prot: sp|B7ZWR6|OEP61_ARATH Outer envelope protein 61; TrEMBL-Plants: tr|I1KFG3|I1KFG3_SOYBN Uncharacterized protein; Found in the gene: LotjaGi3g1v0469600	PF00515.34, TPR_1
LotjaGi3g1v0469600.1.nasc001	LotjaGi3g1v0469600	LotjaGi3g1v0469600																									950	70	0.35305	7.96373	1	0.0454151	noncoding	LjG1.1_chr3	88501362	88508230	6869	+		GO:0000413, GO:0003755, GO:0005515, GO:0016853	Peptidylprolyl isomerase;interpro_id=IPR011990 (Tetratricopeptide-like helical domain);gene_ontology_id=GO:0000413, GO:0003755, GO:0016853;best_blast_hit_tair=AT5G21990.1 Tetratricopeptide repeat (TPR)-like superfamily protein;best_blast_hit_sprot=sp|B7ZWR6|OEP61_ARATH Outer envelope protein 61;best_blast_hit_trembl_plants=tr|I1KFG3|I1KFG3_SOYBN Uncharacterized protein	Peptidylprolyl isomerase; TAIR: AT5G21990.1 Tetratricopeptide repeat (TPR)-like superfamily protein; Swiss-Prot: sp|B7ZWR6|OEP61_ARATH Outer envelope protein 61; TrEMBL-Plants: tr|I1KFG3|I1KFG3_SOYBN Uncharacterized protein; Found in the gene: LotjaGi3g1v0469600	PF00515.34, TPR_1
LotjaGi3g1v0469600.1.nasc002	LotjaGi3g1v0469600	LotjaGi3g1v0469600	LotjaGi3g1v0469600.1.nasc002.p1			B7ZWR6			sp|B7ZWR6|OEP61_ARATH Outer envelope protein 61 OS=Arabidopsis thaliana OX=3702 GN=OEP61 PE=1 SV=1			9.928E-45			71.600			160			1			109	TRUE	0.99997	1376	120	0.43998	5.88792	1	0.819737	coding	LjG1.1_chr3	88501362	88508230	6869	+		GO:0000413, GO:0003755, GO:0005515, GO:0016853	Peptidylprolyl isomerase;interpro_id=IPR011990 (Tetratricopeptide-like helical domain);gene_ontology_id=GO:0000413, GO:0003755, GO:0016853;best_blast_hit_tair=AT5G21990.1 Tetratricopeptide repeat (TPR)-like superfamily protein;best_blast_hit_sprot=sp|B7ZWR6|OEP61_ARATH Outer envelope protein 61;best_blast_hit_trembl_plants=tr|I1KFG3|I1KFG3_SOYBN Uncharacterized protein	Peptidylprolyl isomerase; TAIR: AT5G21990.1 Tetratricopeptide repeat (TPR)-like superfamily protein; Swiss-Prot: sp|B7ZWR6|OEP61_ARATH Outer envelope protein 61; TrEMBL-Plants: tr|I1KFG3|I1KFG3_SOYBN Uncharacterized protein; Found in the gene: LotjaGi3g1v0469600	PF00515.34, TPR_1
LotjaGi3g1v0469600.1.nasc003	LotjaGi3g1v0469600	LotjaGi3g1v0469600	LotjaGi3g1v0469600.1.nasc003.p1																						TRUE	0.99999	1024	156	0.47238	5.26752	1	0.986945	coding	LjG1.1_chr3	88501362	88508230	6869	+		GO:0000413, GO:0003755, GO:0005515, GO:0016853	Peptidylprolyl isomerase;interpro_id=IPR011990 (Tetratricopeptide-like helical domain);gene_ontology_id=GO:0000413, GO:0003755, GO:0016853;best_blast_hit_tair=AT5G21990.1 Tetratricopeptide repeat (TPR)-like superfamily protein;best_blast_hit_sprot=sp|B7ZWR6|OEP61_ARATH Outer envelope protein 61;best_blast_hit_trembl_plants=tr|I1KFG3|I1KFG3_SOYBN Uncharacterized protein	Peptidylprolyl isomerase; TAIR: AT5G21990.1 Tetratricopeptide repeat (TPR)-like superfamily protein; Swiss-Prot: sp|B7ZWR6|OEP61_ARATH Outer envelope protein 61; TrEMBL-Plants: tr|I1KFG3|I1KFG3_SOYBN Uncharacterized protein; Found in the gene: LotjaGi3g1v0469600	PF00515.34, TPR_1
LotjaGi3g1v0469600.1.nasc004	LotjaGi3g1v0469600	LotjaGi3g1v0469600	LotjaGi3g1v0469600.1.nasc004.p1																						TRUE	0.99999	1281	191	0.46637	6.33302	1	0.997933	coding	LjG1.1_chr3	88501362	88508230	6869	+		GO:0000413, GO:0003755, GO:0005515, GO:0016853	Peptidylprolyl isomerase;interpro_id=IPR011990 (Tetratricopeptide-like helical domain);gene_ontology_id=GO:0000413, GO:0003755, GO:0016853;best_blast_hit_tair=AT5G21990.1 Tetratricopeptide repeat (TPR)-like superfamily protein;best_blast_hit_sprot=sp|B7ZWR6|OEP61_ARATH Outer envelope protein 61;best_blast_hit_trembl_plants=tr|I1KFG3|I1KFG3_SOYBN Uncharacterized protein	Peptidylprolyl isomerase; TAIR: AT5G21990.1 Tetratricopeptide repeat (TPR)-like superfamily protein; Swiss-Prot: sp|B7ZWR6|OEP61_ARATH Outer envelope protein 61; TrEMBL-Plants: tr|I1KFG3|I1KFG3_SOYBN Uncharacterized protein; Found in the gene: LotjaGi3g1v0469600	PF00515.34, TPR_1
LotjaGi3g1v0469600.1.nasc005	LotjaGi3g1v0469600	LotjaGi3g1v0469600	LotjaGi3g1v0469600.1.nasc005.p1																						TRUE	0.99999	1180	202	0.45698	7.65749	1	0.998267	coding	LjG1.1_chr3	88501362	88508230	6869	+		GO:0000413, GO:0003755, GO:0005515, GO:0016853	Peptidylprolyl isomerase;interpro_id=IPR011990 (Tetratricopeptide-like helical domain);gene_ontology_id=GO:0000413, GO:0003755, GO:0016853;best_blast_hit_tair=AT5G21990.1 Tetratricopeptide repeat (TPR)-like superfamily protein;best_blast_hit_sprot=sp|B7ZWR6|OEP61_ARATH Outer envelope protein 61;best_blast_hit_trembl_plants=tr|I1KFG3|I1KFG3_SOYBN Uncharacterized protein	Peptidylprolyl isomerase; TAIR: AT5G21990.1 Tetratricopeptide repeat (TPR)-like superfamily protein; Swiss-Prot: sp|B7ZWR6|OEP61_ARATH Outer envelope protein 61; TrEMBL-Plants: tr|I1KFG3|I1KFG3_SOYBN Uncharacterized protein; Found in the gene: LotjaGi3g1v0469600	PF00515.34, TPR_1
LotjaGi3g1v0469600.1.nasc006	LotjaGi3g1v0469600	LotjaGi3g1v0469600	LotjaGi3g1v0469600.1.nasc006.p1																						TRUE	0.99998	1541	242	0.46132	5.90093	1	0.999943	coding	LjG1.1_chr3	88501362	88508230	6869	+		GO:0000413, GO:0003755, GO:0005515, GO:0016853	Peptidylprolyl isomerase;interpro_id=IPR011990 (Tetratricopeptide-like helical domain);gene_ontology_id=GO:0000413, GO:0003755, GO:0016853;best_blast_hit_tair=AT5G21990.1 Tetratricopeptide repeat (TPR)-like superfamily protein;best_blast_hit_sprot=sp|B7ZWR6|OEP61_ARATH Outer envelope protein 61;best_blast_hit_trembl_plants=tr|I1KFG3|I1KFG3_SOYBN Uncharacterized protein	Peptidylprolyl isomerase; TAIR: AT5G21990.1 Tetratricopeptide repeat (TPR)-like superfamily protein; Swiss-Prot: sp|B7ZWR6|OEP61_ARATH Outer envelope protein 61; TrEMBL-Plants: tr|I1KFG3|I1KFG3_SOYBN Uncharacterized protein; Found in the gene: LotjaGi3g1v0469600	PF00515.34, TPR_1
LotjaGi3g1v0469600.1.nasc007	LotjaGi3g1v0469600	LotjaGi3g1v0469600	LotjaGi3g1v0469600.1.nasc007.p1																						TRUE	0.99996	1326	267	0.49484	5.22631	1	0.99999	coding	LjG1.1_chr3	88501362	88508230	6869	+		GO:0000413, GO:0003755, GO:0005515, GO:0016853	Peptidylprolyl isomerase;interpro_id=IPR011990 (Tetratricopeptide-like helical domain);gene_ontology_id=GO:0000413, GO:0003755, GO:0016853;best_blast_hit_tair=AT5G21990.1 Tetratricopeptide repeat (TPR)-like superfamily protein;best_blast_hit_sprot=sp|B7ZWR6|OEP61_ARATH Outer envelope protein 61;best_blast_hit_trembl_plants=tr|I1KFG3|I1KFG3_SOYBN Uncharacterized protein	Peptidylprolyl isomerase; TAIR: AT5G21990.1 Tetratricopeptide repeat (TPR)-like superfamily protein; Swiss-Prot: sp|B7ZWR6|OEP61_ARATH Outer envelope protein 61; TrEMBL-Plants: tr|I1KFG3|I1KFG3_SOYBN Uncharacterized protein; Found in the gene: LotjaGi3g1v0469600	PF00515.34, TPR_1
LotjaGi3g1v0469600.1.nasc008	LotjaGi3g1v0469600	LotjaGi3g1v0469600	LotjaGi3g1v0469600.1.nasc008.p1																						TRUE	0.99995	1523	305	0.48187	5.23592	1	0.999999	coding	LjG1.1_chr3	88501362	88508230	6869	+		GO:0000413, GO:0003755, GO:0005515, GO:0016853	Peptidylprolyl isomerase;interpro_id=IPR011990 (Tetratricopeptide-like helical domain);gene_ontology_id=GO:0000413, GO:0003755, GO:0016853;best_blast_hit_tair=AT5G21990.1 Tetratricopeptide repeat (TPR)-like superfamily protein;best_blast_hit_sprot=sp|B7ZWR6|OEP61_ARATH Outer envelope protein 61;best_blast_hit_trembl_plants=tr|I1KFG3|I1KFG3_SOYBN Uncharacterized protein	Peptidylprolyl isomerase; TAIR: AT5G21990.1 Tetratricopeptide repeat (TPR)-like superfamily protein; Swiss-Prot: sp|B7ZWR6|OEP61_ARATH Outer envelope protein 61; TrEMBL-Plants: tr|I1KFG3|I1KFG3_SOYBN Uncharacterized protein; Found in the gene: LotjaGi3g1v0469600	PF00515.34, TPR_1
LotjaGi3g1v0469600.1.nasc009	LotjaGi3g1v0469600	LotjaGi3g1v0469600	LotjaGi3g1v0469600.1.nasc009.p1																						TRUE	0.9997	2268	496	0.4895	5.20318	1	1	coding	LjG1.1_chr3	88501362	88508230	6869	+		GO:0000413, GO:0003755, GO:0005515, GO:0016853	Peptidylprolyl isomerase;interpro_id=IPR011990 (Tetratricopeptide-like helical domain);gene_ontology_id=GO:0000413, GO:0003755, GO:0016853;best_blast_hit_tair=AT5G21990.1 Tetratricopeptide repeat (TPR)-like superfamily protein;best_blast_hit_sprot=sp|B7ZWR6|OEP61_ARATH Outer envelope protein 61;best_blast_hit_trembl_plants=tr|I1KFG3|I1KFG3_SOYBN Uncharacterized protein	Peptidylprolyl isomerase; TAIR: AT5G21990.1 Tetratricopeptide repeat (TPR)-like superfamily protein; Swiss-Prot: sp|B7ZWR6|OEP61_ARATH Outer envelope protein 61; TrEMBL-Plants: tr|I1KFG3|I1KFG3_SOYBN Uncharacterized protein; Found in the gene: LotjaGi3g1v0469600	PF00515.34, TPR_1
LotjaGi3g1v0469600.1.nasc010	LotjaGi3g1v0469600	LotjaGi3g1v0469600	LotjaGi3g1v0469600.1.nasc010.p1																						TRUE	0.99962	2412	559	0.49396	5.24996	1	1	coding	LjG1.1_chr3	88501362	88508230	6869	+		GO:0000413, GO:0003755, GO:0005515, GO:0016853	Peptidylprolyl isomerase;interpro_id=IPR011990 (Tetratricopeptide-like helical domain);gene_ontology_id=GO:0000413, GO:0003755, GO:0016853;best_blast_hit_tair=AT5G21990.1 Tetratricopeptide repeat (TPR)-like superfamily protein;best_blast_hit_sprot=sp|B7ZWR6|OEP61_ARATH Outer envelope protein 61;best_blast_hit_trembl_plants=tr|I1KFG3|I1KFG3_SOYBN Uncharacterized protein	Peptidylprolyl isomerase; TAIR: AT5G21990.1 Tetratricopeptide repeat (TPR)-like superfamily protein; Swiss-Prot: sp|B7ZWR6|OEP61_ARATH Outer envelope protein 61; TrEMBL-Plants: tr|I1KFG3|I1KFG3_SOYBN Uncharacterized protein; Found in the gene: LotjaGi3g1v0469600	PF00515.34, TPR_1
LotjaGi3g1v0469700.1	LotjaGi3g1v0469700	LotjaGi3g1v0469700	LotjaGi3g1v0469700.1.p1	PF13445.12	KOG1002	P79051	RING-type zinc-finger	pyrimidine dimer repair by nucleotide-excision repair	sp|P79051|RHP16_SCHPO ATP-dependent helicase rhp16 OS=Schizosaccharomyces pombe (strain 972 / ATCC 24843) OX=284812 GN=rhp16 PE=3 SV=2	3.040E-05	6.098E-136	1.229E-87	46.500	48.700	36.800	46	444	304	417	19	18	463	512	512	TRUE	0.97601	13749	526	0.3208	7.16219	1	1	coding	LjG1.1_chr3	88508315	88526076	17762	-		GO:0005524, GO:0046872	DNA/RNA helicase protein;interpro_id=IPR000330 (SNF2-related%2C N-terminal domain), IPR018957 (Zinc finger%2C C3HC4 RING-type), IPR027417 (P-loop containing nucleoside triphosphate hydrolase);gene_ontology_id=N.A.;best_blast_hit_tair=AT1G02670.4 P-loop containing nucleoside triphosphate hydrolases superfamily protein;best_blast_hit_sprot=sp|P79051|RHP16_SCHPO ATP-dependent helicase rhp16;best_blast_hit_trembl_plants=tr|A0A151RMT2|A0A151RMT2_CAJCA ATP-dependent helicase rhp16	DNA/RNA helicase protein; TAIR: AT1G02670.4 P-loop containing nucleoside triphosphate hydrolases superfamily protein; Swiss-Prot: sp|P79051|RHP16_SCHPO ATP-dependent helicase rhp16; TrEMBL-Plants: tr|A0A151RMT2|A0A151RMT2_CAJCA ATP-dependent helicase rhp16; Found in the gene: LotjaGi3g1v0469700
LotjaGi3g1v0469700.1	LotjaGi3g1v0469700	LotjaGi3g1v0469700	LotjaGi3g1v0469700.1.p3																						TRUE	0.99186	13749	526	0.3208	7.16219	1	1	coding	LjG1.1_chr3	88508315	88526076	17762	-		GO:0005524, GO:0046872	DNA/RNA helicase protein;interpro_id=IPR000330 (SNF2-related%2C N-terminal domain), IPR018957 (Zinc finger%2C C3HC4 RING-type), IPR027417 (P-loop containing nucleoside triphosphate hydrolase);gene_ontology_id=N.A.;best_blast_hit_tair=AT1G02670.4 P-loop containing nucleoside triphosphate hydrolases superfamily protein;best_blast_hit_sprot=sp|P79051|RHP16_SCHPO ATP-dependent helicase rhp16;best_blast_hit_trembl_plants=tr|A0A151RMT2|A0A151RMT2_CAJCA ATP-dependent helicase rhp16	DNA/RNA helicase protein; TAIR: AT1G02670.4 P-loop containing nucleoside triphosphate hydrolases superfamily protein; Swiss-Prot: sp|P79051|RHP16_SCHPO ATP-dependent helicase rhp16; TrEMBL-Plants: tr|A0A151RMT2|A0A151RMT2_CAJCA ATP-dependent helicase rhp16; Found in the gene: LotjaGi3g1v0469700
LotjaGi3g1v0469700.1	LotjaGi3g1v0469700	LotjaGi3g1v0469700	LotjaGi3g1v0469700.1.p2																						FALSE	0.89916	13749	526	0.3208	7.16219	1	1	coding	LjG1.1_chr3	88508315	88526076	17762	-		GO:0005524, GO:0046872	DNA/RNA helicase protein;interpro_id=IPR000330 (SNF2-related%2C N-terminal domain), IPR018957 (Zinc finger%2C C3HC4 RING-type), IPR027417 (P-loop containing nucleoside triphosphate hydrolase);gene_ontology_id=N.A.;best_blast_hit_tair=AT1G02670.4 P-loop containing nucleoside triphosphate hydrolases superfamily protein;best_blast_hit_sprot=sp|P79051|RHP16_SCHPO ATP-dependent helicase rhp16;best_blast_hit_trembl_plants=tr|A0A151RMT2|A0A151RMT2_CAJCA ATP-dependent helicase rhp16	DNA/RNA helicase protein; TAIR: AT1G02670.4 P-loop containing nucleoside triphosphate hydrolases superfamily protein; Swiss-Prot: sp|P79051|RHP16_SCHPO ATP-dependent helicase rhp16; TrEMBL-Plants: tr|A0A151RMT2|A0A151RMT2_CAJCA ATP-dependent helicase rhp16; Found in the gene: LotjaGi3g1v0469700
LotjaGi3g1v0469700.1.nasc001	LotjaGi3g1v0469700	LotjaGi3g1v0469700	LotjaGi3g1v0469700.1.nasc001.p1																						TRUE	0.98822	11920	224	0.3208	5.488	1	0.996102	coding	LjG1.1_chr3	88508315	88526076	17762	-		GO:0005524, GO:0046872	DNA/RNA helicase protein;interpro_id=IPR000330 (SNF2-related%2C N-terminal domain), IPR018957 (Zinc finger%2C C3HC4 RING-type), IPR027417 (P-loop containing nucleoside triphosphate hydrolase);gene_ontology_id=N.A.;best_blast_hit_tair=AT1G02670.4 P-loop containing nucleoside triphosphate hydrolases superfamily protein;best_blast_hit_sprot=sp|P79051|RHP16_SCHPO ATP-dependent helicase rhp16;best_blast_hit_trembl_plants=tr|A0A151RMT2|A0A151RMT2_CAJCA ATP-dependent helicase rhp16	DNA/RNA helicase protein; TAIR: AT1G02670.4 P-loop containing nucleoside triphosphate hydrolases superfamily protein; Swiss-Prot: sp|P79051|RHP16_SCHPO ATP-dependent helicase rhp16; TrEMBL-Plants: tr|A0A151RMT2|A0A151RMT2_CAJCA ATP-dependent helicase rhp16; Found in the gene: LotjaGi3g1v0469700
LotjaGi3g1v0469700.1.nasc001	LotjaGi3g1v0469700	LotjaGi3g1v0469700	LotjaGi3g1v0469700.1.nasc001.p2																						FALSE	0.89916	11920	224	0.3208	5.488	1	0.996102	coding	LjG1.1_chr3	88508315	88526076	17762	-		GO:0005524, GO:0046872	DNA/RNA helicase protein;interpro_id=IPR000330 (SNF2-related%2C N-terminal domain), IPR018957 (Zinc finger%2C C3HC4 RING-type), IPR027417 (P-loop containing nucleoside triphosphate hydrolase);gene_ontology_id=N.A.;best_blast_hit_tair=AT1G02670.4 P-loop containing nucleoside triphosphate hydrolases superfamily protein;best_blast_hit_sprot=sp|P79051|RHP16_SCHPO ATP-dependent helicase rhp16;best_blast_hit_trembl_plants=tr|A0A151RMT2|A0A151RMT2_CAJCA ATP-dependent helicase rhp16	DNA/RNA helicase protein; TAIR: AT1G02670.4 P-loop containing nucleoside triphosphate hydrolases superfamily protein; Swiss-Prot: sp|P79051|RHP16_SCHPO ATP-dependent helicase rhp16; TrEMBL-Plants: tr|A0A151RMT2|A0A151RMT2_CAJCA ATP-dependent helicase rhp16; Found in the gene: LotjaGi3g1v0469700
LotjaGi3g1v0469700.1.nasc002	LotjaGi3g1v0469700	LotjaGi3g1v0469700	LotjaGi3g1v0469700.1.nasc002.p2																						FALSE	0.89916	11815	277	0.3208	6.10612	1	0.999537	coding	LjG1.1_chr3	88508315	88526076	17762	-		GO:0005524, GO:0046872	DNA/RNA helicase protein;interpro_id=IPR000330 (SNF2-related%2C N-terminal domain), IPR018957 (Zinc finger%2C C3HC4 RING-type), IPR027417 (P-loop containing nucleoside triphosphate hydrolase);gene_ontology_id=N.A.;best_blast_hit_tair=AT1G02670.4 P-loop containing nucleoside triphosphate hydrolases superfamily protein;best_blast_hit_sprot=sp|P79051|RHP16_SCHPO ATP-dependent helicase rhp16;best_blast_hit_trembl_plants=tr|A0A151RMT2|A0A151RMT2_CAJCA ATP-dependent helicase rhp16	DNA/RNA helicase protein; TAIR: AT1G02670.4 P-loop containing nucleoside triphosphate hydrolases superfamily protein; Swiss-Prot: sp|P79051|RHP16_SCHPO ATP-dependent helicase rhp16; TrEMBL-Plants: tr|A0A151RMT2|A0A151RMT2_CAJCA ATP-dependent helicase rhp16; Found in the gene: LotjaGi3g1v0469700
LotjaGi3g1v0469700.1.nasc002	LotjaGi3g1v0469700	LotjaGi3g1v0469700	LotjaGi3g1v0469700.1.nasc002.p1																						TRUE	0.97785	11815	277	0.3208	6.10612	1	0.999537	coding	LjG1.1_chr3	88508315	88526076	17762	-		GO:0005524, GO:0046872	DNA/RNA helicase protein;interpro_id=IPR000330 (SNF2-related%2C N-terminal domain), IPR018957 (Zinc finger%2C C3HC4 RING-type), IPR027417 (P-loop containing nucleoside triphosphate hydrolase);gene_ontology_id=N.A.;best_blast_hit_tair=AT1G02670.4 P-loop containing nucleoside triphosphate hydrolases superfamily protein;best_blast_hit_sprot=sp|P79051|RHP16_SCHPO ATP-dependent helicase rhp16;best_blast_hit_trembl_plants=tr|A0A151RMT2|A0A151RMT2_CAJCA ATP-dependent helicase rhp16	DNA/RNA helicase protein; TAIR: AT1G02670.4 P-loop containing nucleoside triphosphate hydrolases superfamily protein; Swiss-Prot: sp|P79051|RHP16_SCHPO ATP-dependent helicase rhp16; TrEMBL-Plants: tr|A0A151RMT2|A0A151RMT2_CAJCA ATP-dependent helicase rhp16; Found in the gene: LotjaGi3g1v0469700
LotjaGi3g1v0469700.1.nasc003	LotjaGi3g1v0469700	LotjaGi3g1v0469700	LotjaGi3g1v0469700.1.nasc003.p1																						TRUE	0.97553	12429	286	0.3208	6.11505	1	0.999705	coding	LjG1.1_chr3	88508315	88526076	17762	-		GO:0005524, GO:0046872	DNA/RNA helicase protein;interpro_id=IPR000330 (SNF2-related%2C N-terminal domain), IPR018957 (Zinc finger%2C C3HC4 RING-type), IPR027417 (P-loop containing nucleoside triphosphate hydrolase);gene_ontology_id=N.A.;best_blast_hit_tair=AT1G02670.4 P-loop containing nucleoside triphosphate hydrolases superfamily protein;best_blast_hit_sprot=sp|P79051|RHP16_SCHPO ATP-dependent helicase rhp16;best_blast_hit_trembl_plants=tr|A0A151RMT2|A0A151RMT2_CAJCA ATP-dependent helicase rhp16	DNA/RNA helicase protein; TAIR: AT1G02670.4 P-loop containing nucleoside triphosphate hydrolases superfamily protein; Swiss-Prot: sp|P79051|RHP16_SCHPO ATP-dependent helicase rhp16; TrEMBL-Plants: tr|A0A151RMT2|A0A151RMT2_CAJCA ATP-dependent helicase rhp16; Found in the gene: LotjaGi3g1v0469700
LotjaGi3g1v0469700.1.nasc003	LotjaGi3g1v0469700	LotjaGi3g1v0469700	LotjaGi3g1v0469700.1.nasc003.p2																						FALSE	0.89916	12429	286	0.3208	6.11505	1	0.999705	coding	LjG1.1_chr3	88508315	88526076	17762	-		GO:0005524, GO:0046872	DNA/RNA helicase protein;interpro_id=IPR000330 (SNF2-related%2C N-terminal domain), IPR018957 (Zinc finger%2C C3HC4 RING-type), IPR027417 (P-loop containing nucleoside triphosphate hydrolase);gene_ontology_id=N.A.;best_blast_hit_tair=AT1G02670.4 P-loop containing nucleoside triphosphate hydrolases superfamily protein;best_blast_hit_sprot=sp|P79051|RHP16_SCHPO ATP-dependent helicase rhp16;best_blast_hit_trembl_plants=tr|A0A151RMT2|A0A151RMT2_CAJCA ATP-dependent helicase rhp16	DNA/RNA helicase protein; TAIR: AT1G02670.4 P-loop containing nucleoside triphosphate hydrolases superfamily protein; Swiss-Prot: sp|P79051|RHP16_SCHPO ATP-dependent helicase rhp16; TrEMBL-Plants: tr|A0A151RMT2|A0A151RMT2_CAJCA ATP-dependent helicase rhp16; Found in the gene: LotjaGi3g1v0469700
LotjaGi3g1v0469700.1.nasc004	LotjaGi3g1v0469700	LotjaGi3g1v0469700	LotjaGi3g1v0469700.1.nasc004.p2																						FALSE	0.89916	12156	309	0.3208	7.55148	1	0.999521	coding	LjG1.1_chr3	88508315	88526076	17762	-		GO:0005524, GO:0046872	DNA/RNA helicase protein;interpro_id=IPR000330 (SNF2-related%2C N-terminal domain), IPR018957 (Zinc finger%2C C3HC4 RING-type), IPR027417 (P-loop containing nucleoside triphosphate hydrolase);gene_ontology_id=N.A.;best_blast_hit_tair=AT1G02670.4 P-loop containing nucleoside triphosphate hydrolases superfamily protein;best_blast_hit_sprot=sp|P79051|RHP16_SCHPO ATP-dependent helicase rhp16;best_blast_hit_trembl_plants=tr|A0A151RMT2|A0A151RMT2_CAJCA ATP-dependent helicase rhp16	DNA/RNA helicase protein; TAIR: AT1G02670.4 P-loop containing nucleoside triphosphate hydrolases superfamily protein; Swiss-Prot: sp|P79051|RHP16_SCHPO ATP-dependent helicase rhp16; TrEMBL-Plants: tr|A0A151RMT2|A0A151RMT2_CAJCA ATP-dependent helicase rhp16; Found in the gene: LotjaGi3g1v0469700
LotjaGi3g1v0469700.1.nasc004	LotjaGi3g1v0469700	LotjaGi3g1v0469700	LotjaGi3g1v0469700.1.nasc004.p1																						TRUE	0.97107	12156	309	0.3208	7.55148	1	0.999521	coding	LjG1.1_chr3	88508315	88526076	17762	-		GO:0005524, GO:0046872	DNA/RNA helicase protein;interpro_id=IPR000330 (SNF2-related%2C N-terminal domain), IPR018957 (Zinc finger%2C C3HC4 RING-type), IPR027417 (P-loop containing nucleoside triphosphate hydrolase);gene_ontology_id=N.A.;best_blast_hit_tair=AT1G02670.4 P-loop containing nucleoside triphosphate hydrolases superfamily protein;best_blast_hit_sprot=sp|P79051|RHP16_SCHPO ATP-dependent helicase rhp16;best_blast_hit_trembl_plants=tr|A0A151RMT2|A0A151RMT2_CAJCA ATP-dependent helicase rhp16	DNA/RNA helicase protein; TAIR: AT1G02670.4 P-loop containing nucleoside triphosphate hydrolases superfamily protein; Swiss-Prot: sp|P79051|RHP16_SCHPO ATP-dependent helicase rhp16; TrEMBL-Plants: tr|A0A151RMT2|A0A151RMT2_CAJCA ATP-dependent helicase rhp16; Found in the gene: LotjaGi3g1v0469700
LotjaGi3g1v0469700.1.nasc005	LotjaGi3g1v0469700	LotjaGi3g1v0469700	LotjaGi3g1v0469700.1.nasc005.p2																						FALSE	0.89916	12093	355	0.3208	8.94494	1	0.99967	coding	LjG1.1_chr3	88508315	88526076	17762	-		GO:0005524, GO:0046872	DNA/RNA helicase protein;interpro_id=IPR000330 (SNF2-related%2C N-terminal domain), IPR018957 (Zinc finger%2C C3HC4 RING-type), IPR027417 (P-loop containing nucleoside triphosphate hydrolase);gene_ontology_id=N.A.;best_blast_hit_tair=AT1G02670.4 P-loop containing nucleoside triphosphate hydrolases superfamily protein;best_blast_hit_sprot=sp|P79051|RHP16_SCHPO ATP-dependent helicase rhp16;best_blast_hit_trembl_plants=tr|A0A151RMT2|A0A151RMT2_CAJCA ATP-dependent helicase rhp16	DNA/RNA helicase protein; TAIR: AT1G02670.4 P-loop containing nucleoside triphosphate hydrolases superfamily protein; Swiss-Prot: sp|P79051|RHP16_SCHPO ATP-dependent helicase rhp16; TrEMBL-Plants: tr|A0A151RMT2|A0A151RMT2_CAJCA ATP-dependent helicase rhp16; Found in the gene: LotjaGi3g1v0469700
LotjaGi3g1v0469700.1.nasc005	LotjaGi3g1v0469700	LotjaGi3g1v0469700	LotjaGi3g1v0469700.1.nasc005.p1																						TRUE	0.94765	12093	355	0.3208	8.94494	1	0.99967	coding	LjG1.1_chr3	88508315	88526076	17762	-		GO:0005524, GO:0046872	DNA/RNA helicase protein;interpro_id=IPR000330 (SNF2-related%2C N-terminal domain), IPR018957 (Zinc finger%2C C3HC4 RING-type), IPR027417 (P-loop containing nucleoside triphosphate hydrolase);gene_ontology_id=N.A.;best_blast_hit_tair=AT1G02670.4 P-loop containing nucleoside triphosphate hydrolases superfamily protein;best_blast_hit_sprot=sp|P79051|RHP16_SCHPO ATP-dependent helicase rhp16;best_blast_hit_trembl_plants=tr|A0A151RMT2|A0A151RMT2_CAJCA ATP-dependent helicase rhp16	DNA/RNA helicase protein; TAIR: AT1G02670.4 P-loop containing nucleoside triphosphate hydrolases superfamily protein; Swiss-Prot: sp|P79051|RHP16_SCHPO ATP-dependent helicase rhp16; TrEMBL-Plants: tr|A0A151RMT2|A0A151RMT2_CAJCA ATP-dependent helicase rhp16; Found in the gene: LotjaGi3g1v0469700
LotjaGi3g1v0469700.1.nasc006	LotjaGi3g1v0469700	LotjaGi3g1v0469700	LotjaGi3g1v0469700.1.nasc006.p2																						FALSE	0.89916	12884	391	0.3208	9.12203	1	0.999897	coding	LjG1.1_chr3	88508315	88526076	17762	-		GO:0005524, GO:0046872	DNA/RNA helicase protein;interpro_id=IPR000330 (SNF2-related%2C N-terminal domain), IPR018957 (Zinc finger%2C C3HC4 RING-type), IPR027417 (P-loop containing nucleoside triphosphate hydrolase);gene_ontology_id=N.A.;best_blast_hit_tair=AT1G02670.4 P-loop containing nucleoside triphosphate hydrolases superfamily protein;best_blast_hit_sprot=sp|P79051|RHP16_SCHPO ATP-dependent helicase rhp16;best_blast_hit_trembl_plants=tr|A0A151RMT2|A0A151RMT2_CAJCA ATP-dependent helicase rhp16	DNA/RNA helicase protein; TAIR: AT1G02670.4 P-loop containing nucleoside triphosphate hydrolases superfamily protein; Swiss-Prot: sp|P79051|RHP16_SCHPO ATP-dependent helicase rhp16; TrEMBL-Plants: tr|A0A151RMT2|A0A151RMT2_CAJCA ATP-dependent helicase rhp16; Found in the gene: LotjaGi3g1v0469700
LotjaGi3g1v0469700.1.nasc006	LotjaGi3g1v0469700	LotjaGi3g1v0469700	LotjaGi3g1v0469700.1.nasc006.p1																						TRUE	0.9389	12884	391	0.3208	9.12203	1	0.999897	coding	LjG1.1_chr3	88508315	88526076	17762	-		GO:0005524, GO:0046872	DNA/RNA helicase protein;interpro_id=IPR000330 (SNF2-related%2C N-terminal domain), IPR018957 (Zinc finger%2C C3HC4 RING-type), IPR027417 (P-loop containing nucleoside triphosphate hydrolase);gene_ontology_id=N.A.;best_blast_hit_tair=AT1G02670.4 P-loop containing nucleoside triphosphate hydrolases superfamily protein;best_blast_hit_sprot=sp|P79051|RHP16_SCHPO ATP-dependent helicase rhp16;best_blast_hit_trembl_plants=tr|A0A151RMT2|A0A151RMT2_CAJCA ATP-dependent helicase rhp16	DNA/RNA helicase protein; TAIR: AT1G02670.4 P-loop containing nucleoside triphosphate hydrolases superfamily protein; Swiss-Prot: sp|P79051|RHP16_SCHPO ATP-dependent helicase rhp16; TrEMBL-Plants: tr|A0A151RMT2|A0A151RMT2_CAJCA ATP-dependent helicase rhp16; Found in the gene: LotjaGi3g1v0469700
LotjaGi3g1v0469700.1.nasc007	LotjaGi3g1v0469700	LotjaGi3g1v0469700	LotjaGi3g1v0469700.1.nasc007.p2																						FALSE	0.89916	13069	394	0.3208	8.93798	1	0.999929	coding	LjG1.1_chr3	88508315	88526076	17762	-		GO:0005524, GO:0046872	DNA/RNA helicase protein;interpro_id=IPR000330 (SNF2-related%2C N-terminal domain), IPR018957 (Zinc finger%2C C3HC4 RING-type), IPR027417 (P-loop containing nucleoside triphosphate hydrolase);gene_ontology_id=N.A.;best_blast_hit_tair=AT1G02670.4 P-loop containing nucleoside triphosphate hydrolases superfamily protein;best_blast_hit_sprot=sp|P79051|RHP16_SCHPO ATP-dependent helicase rhp16;best_blast_hit_trembl_plants=tr|A0A151RMT2|A0A151RMT2_CAJCA ATP-dependent helicase rhp16	DNA/RNA helicase protein; TAIR: AT1G02670.4 P-loop containing nucleoside triphosphate hydrolases superfamily protein; Swiss-Prot: sp|P79051|RHP16_SCHPO ATP-dependent helicase rhp16; TrEMBL-Plants: tr|A0A151RMT2|A0A151RMT2_CAJCA ATP-dependent helicase rhp16; Found in the gene: LotjaGi3g1v0469700
LotjaGi3g1v0469700.1.nasc007	LotjaGi3g1v0469700	LotjaGi3g1v0469700	LotjaGi3g1v0469700.1.nasc007.p1																						TRUE	0.94588	13069	394	0.3208	8.93798	1	0.999929	coding	LjG1.1_chr3	88508315	88526076	17762	-		GO:0005524, GO:0046872	DNA/RNA helicase protein;interpro_id=IPR000330 (SNF2-related%2C N-terminal domain), IPR018957 (Zinc finger%2C C3HC4 RING-type), IPR027417 (P-loop containing nucleoside triphosphate hydrolase);gene_ontology_id=N.A.;best_blast_hit_tair=AT1G02670.4 P-loop containing nucleoside triphosphate hydrolases superfamily protein;best_blast_hit_sprot=sp|P79051|RHP16_SCHPO ATP-dependent helicase rhp16;best_blast_hit_trembl_plants=tr|A0A151RMT2|A0A151RMT2_CAJCA ATP-dependent helicase rhp16	DNA/RNA helicase protein; TAIR: AT1G02670.4 P-loop containing nucleoside triphosphate hydrolases superfamily protein; Swiss-Prot: sp|P79051|RHP16_SCHPO ATP-dependent helicase rhp16; TrEMBL-Plants: tr|A0A151RMT2|A0A151RMT2_CAJCA ATP-dependent helicase rhp16; Found in the gene: LotjaGi3g1v0469700
LotjaGi3g1v0469700.1.nasc008	LotjaGi3g1v0469700	LotjaGi3g1v0469700	LotjaGi3g1v0469700.1.nasc008.p2																						FALSE	0.89916	12400	443	0.3208	8.25429	1	0.999997	coding	LjG1.1_chr3	88508315	88526076	17762	-		GO:0005524, GO:0046872	DNA/RNA helicase protein;interpro_id=IPR000330 (SNF2-related%2C N-terminal domain), IPR018957 (Zinc finger%2C C3HC4 RING-type), IPR027417 (P-loop containing nucleoside triphosphate hydrolase);gene_ontology_id=N.A.;best_blast_hit_tair=AT1G02670.4 P-loop containing nucleoside triphosphate hydrolases superfamily protein;best_blast_hit_sprot=sp|P79051|RHP16_SCHPO ATP-dependent helicase rhp16;best_blast_hit_trembl_plants=tr|A0A151RMT2|A0A151RMT2_CAJCA ATP-dependent helicase rhp16	DNA/RNA helicase protein; TAIR: AT1G02670.4 P-loop containing nucleoside triphosphate hydrolases superfamily protein; Swiss-Prot: sp|P79051|RHP16_SCHPO ATP-dependent helicase rhp16; TrEMBL-Plants: tr|A0A151RMT2|A0A151RMT2_CAJCA ATP-dependent helicase rhp16; Found in the gene: LotjaGi3g1v0469700
LotjaGi3g1v0469700.1.nasc008	LotjaGi3g1v0469700	LotjaGi3g1v0469700	LotjaGi3g1v0469700.1.nasc008.p1																						TRUE	0.9659	12400	443	0.3208	8.25429	1	0.999997	coding	LjG1.1_chr3	88508315	88526076	17762	-		GO:0005524, GO:0046872	DNA/RNA helicase protein;interpro_id=IPR000330 (SNF2-related%2C N-terminal domain), IPR018957 (Zinc finger%2C C3HC4 RING-type), IPR027417 (P-loop containing nucleoside triphosphate hydrolase);gene_ontology_id=N.A.;best_blast_hit_tair=AT1G02670.4 P-loop containing nucleoside triphosphate hydrolases superfamily protein;best_blast_hit_sprot=sp|P79051|RHP16_SCHPO ATP-dependent helicase rhp16;best_blast_hit_trembl_plants=tr|A0A151RMT2|A0A151RMT2_CAJCA ATP-dependent helicase rhp16	DNA/RNA helicase protein; TAIR: AT1G02670.4 P-loop containing nucleoside triphosphate hydrolases superfamily protein; Swiss-Prot: sp|P79051|RHP16_SCHPO ATP-dependent helicase rhp16; TrEMBL-Plants: tr|A0A151RMT2|A0A151RMT2_CAJCA ATP-dependent helicase rhp16; Found in the gene: LotjaGi3g1v0469700
LotjaGi3g1v0469700.1.nasc009	LotjaGi3g1v0469700	LotjaGi3g1v0469700	LotjaGi3g1v0469700.1.nasc009.p2																						FALSE	0.89916	12603	518	0.3208	7.45116	1	1	coding	LjG1.1_chr3	88508315	88526076	17762	-		GO:0005524, GO:0046872	DNA/RNA helicase protein;interpro_id=IPR000330 (SNF2-related%2C N-terminal domain), IPR018957 (Zinc finger%2C C3HC4 RING-type), IPR027417 (P-loop containing nucleoside triphosphate hydrolase);gene_ontology_id=N.A.;best_blast_hit_tair=AT1G02670.4 P-loop containing nucleoside triphosphate hydrolases superfamily protein;best_blast_hit_sprot=sp|P79051|RHP16_SCHPO ATP-dependent helicase rhp16;best_blast_hit_trembl_plants=tr|A0A151RMT2|A0A151RMT2_CAJCA ATP-dependent helicase rhp16	DNA/RNA helicase protein; TAIR: AT1G02670.4 P-loop containing nucleoside triphosphate hydrolases superfamily protein; Swiss-Prot: sp|P79051|RHP16_SCHPO ATP-dependent helicase rhp16; TrEMBL-Plants: tr|A0A151RMT2|A0A151RMT2_CAJCA ATP-dependent helicase rhp16; Found in the gene: LotjaGi3g1v0469700
LotjaGi3g1v0469700.1.nasc009	LotjaGi3g1v0469700	LotjaGi3g1v0469700	LotjaGi3g1v0469700.1.nasc009.p1																						TRUE	0.97736	12603	518	0.3208	7.45116	1	1	coding	LjG1.1_chr3	88508315	88526076	17762	-		GO:0005524, GO:0046872	DNA/RNA helicase protein;interpro_id=IPR000330 (SNF2-related%2C N-terminal domain), IPR018957 (Zinc finger%2C C3HC4 RING-type), IPR027417 (P-loop containing nucleoside triphosphate hydrolase);gene_ontology_id=N.A.;best_blast_hit_tair=AT1G02670.4 P-loop containing nucleoside triphosphate hydrolases superfamily protein;best_blast_hit_sprot=sp|P79051|RHP16_SCHPO ATP-dependent helicase rhp16;best_blast_hit_trembl_plants=tr|A0A151RMT2|A0A151RMT2_CAJCA ATP-dependent helicase rhp16	DNA/RNA helicase protein; TAIR: AT1G02670.4 P-loop containing nucleoside triphosphate hydrolases superfamily protein; Swiss-Prot: sp|P79051|RHP16_SCHPO ATP-dependent helicase rhp16; TrEMBL-Plants: tr|A0A151RMT2|A0A151RMT2_CAJCA ATP-dependent helicase rhp16; Found in the gene: LotjaGi3g1v0469700
LotjaGi3g1v0469700.1.nasc010	LotjaGi3g1v0469700	LotjaGi3g1v0469700	LotjaGi3g1v0469700.1.nasc010.p1																						TRUE	0.97601	13054	526	0.3208	7.16219	1	1	coding	LjG1.1_chr3	88508315	88526076	17762	-		GO:0005524, GO:0046872	DNA/RNA helicase protein;interpro_id=IPR000330 (SNF2-related%2C N-terminal domain), IPR018957 (Zinc finger%2C C3HC4 RING-type), IPR027417 (P-loop containing nucleoside triphosphate hydrolase);gene_ontology_id=N.A.;best_blast_hit_tair=AT1G02670.4 P-loop containing nucleoside triphosphate hydrolases superfamily protein;best_blast_hit_sprot=sp|P79051|RHP16_SCHPO ATP-dependent helicase rhp16;best_blast_hit_trembl_plants=tr|A0A151RMT2|A0A151RMT2_CAJCA ATP-dependent helicase rhp16	DNA/RNA helicase protein; TAIR: AT1G02670.4 P-loop containing nucleoside triphosphate hydrolases superfamily protein; Swiss-Prot: sp|P79051|RHP16_SCHPO ATP-dependent helicase rhp16; TrEMBL-Plants: tr|A0A151RMT2|A0A151RMT2_CAJCA ATP-dependent helicase rhp16; Found in the gene: LotjaGi3g1v0469700
LotjaGi3g1v0469700.1.nasc010	LotjaGi3g1v0469700	LotjaGi3g1v0469700	LotjaGi3g1v0469700.1.nasc010.p2																						FALSE	0.89916	13054	526	0.3208	7.16219	1	1	coding	LjG1.1_chr3	88508315	88526076	17762	-		GO:0005524, GO:0046872	DNA/RNA helicase protein;interpro_id=IPR000330 (SNF2-related%2C N-terminal domain), IPR018957 (Zinc finger%2C C3HC4 RING-type), IPR027417 (P-loop containing nucleoside triphosphate hydrolase);gene_ontology_id=N.A.;best_blast_hit_tair=AT1G02670.4 P-loop containing nucleoside triphosphate hydrolases superfamily protein;best_blast_hit_sprot=sp|P79051|RHP16_SCHPO ATP-dependent helicase rhp16;best_blast_hit_trembl_plants=tr|A0A151RMT2|A0A151RMT2_CAJCA ATP-dependent helicase rhp16	DNA/RNA helicase protein; TAIR: AT1G02670.4 P-loop containing nucleoside triphosphate hydrolases superfamily protein; Swiss-Prot: sp|P79051|RHP16_SCHPO ATP-dependent helicase rhp16; TrEMBL-Plants: tr|A0A151RMT2|A0A151RMT2_CAJCA ATP-dependent helicase rhp16; Found in the gene: LotjaGi3g1v0469700
LotjaGi3g1v0469700.1.nasc011	LotjaGi3g1v0469700	LotjaGi3g1v0469700	LotjaGi3g1v0469700.1.nasc011.p2																						FALSE	0.89916	13261	526	0.3208	7.16219	1	1	coding	LjG1.1_chr3	88508315	88526076	17762	-		GO:0005524, GO:0046872	DNA/RNA helicase protein;interpro_id=IPR000330 (SNF2-related%2C N-terminal domain), IPR018957 (Zinc finger%2C C3HC4 RING-type), IPR027417 (P-loop containing nucleoside triphosphate hydrolase);gene_ontology_id=N.A.;best_blast_hit_tair=AT1G02670.4 P-loop containing nucleoside triphosphate hydrolases superfamily protein;best_blast_hit_sprot=sp|P79051|RHP16_SCHPO ATP-dependent helicase rhp16;best_blast_hit_trembl_plants=tr|A0A151RMT2|A0A151RMT2_CAJCA ATP-dependent helicase rhp16	DNA/RNA helicase protein; TAIR: AT1G02670.4 P-loop containing nucleoside triphosphate hydrolases superfamily protein; Swiss-Prot: sp|P79051|RHP16_SCHPO ATP-dependent helicase rhp16; TrEMBL-Plants: tr|A0A151RMT2|A0A151RMT2_CAJCA ATP-dependent helicase rhp16; Found in the gene: LotjaGi3g1v0469700
LotjaGi3g1v0469700.1.nasc011	LotjaGi3g1v0469700	LotjaGi3g1v0469700	LotjaGi3g1v0469700.1.nasc011.p1																						TRUE	0.97601	13261	526	0.3208	7.16219	1	1	coding	LjG1.1_chr3	88508315	88526076	17762	-		GO:0005524, GO:0046872	DNA/RNA helicase protein;interpro_id=IPR000330 (SNF2-related%2C N-terminal domain), IPR018957 (Zinc finger%2C C3HC4 RING-type), IPR027417 (P-loop containing nucleoside triphosphate hydrolase);gene_ontology_id=N.A.;best_blast_hit_tair=AT1G02670.4 P-loop containing nucleoside triphosphate hydrolases superfamily protein;best_blast_hit_sprot=sp|P79051|RHP16_SCHPO ATP-dependent helicase rhp16;best_blast_hit_trembl_plants=tr|A0A151RMT2|A0A151RMT2_CAJCA ATP-dependent helicase rhp16	DNA/RNA helicase protein; TAIR: AT1G02670.4 P-loop containing nucleoside triphosphate hydrolases superfamily protein; Swiss-Prot: sp|P79051|RHP16_SCHPO ATP-dependent helicase rhp16; TrEMBL-Plants: tr|A0A151RMT2|A0A151RMT2_CAJCA ATP-dependent helicase rhp16; Found in the gene: LotjaGi3g1v0469700
LotjaGi3g1v0469700.1.nasc012	LotjaGi3g1v0469700	LotjaGi3g1v0469700	LotjaGi3g1v0469700.1.nasc012.p1																						TRUE	0.97601	13309	526	0.3208	7.16219	1	1	coding	LjG1.1_chr3	88508315	88526076	17762	-		GO:0005524, GO:0046872	DNA/RNA helicase protein;interpro_id=IPR000330 (SNF2-related%2C N-terminal domain), IPR018957 (Zinc finger%2C C3HC4 RING-type), IPR027417 (P-loop containing nucleoside triphosphate hydrolase);gene_ontology_id=N.A.;best_blast_hit_tair=AT1G02670.4 P-loop containing nucleoside triphosphate hydrolases superfamily protein;best_blast_hit_sprot=sp|P79051|RHP16_SCHPO ATP-dependent helicase rhp16;best_blast_hit_trembl_plants=tr|A0A151RMT2|A0A151RMT2_CAJCA ATP-dependent helicase rhp16	DNA/RNA helicase protein; TAIR: AT1G02670.4 P-loop containing nucleoside triphosphate hydrolases superfamily protein; Swiss-Prot: sp|P79051|RHP16_SCHPO ATP-dependent helicase rhp16; TrEMBL-Plants: tr|A0A151RMT2|A0A151RMT2_CAJCA ATP-dependent helicase rhp16; Found in the gene: LotjaGi3g1v0469700
LotjaGi3g1v0469700.1.nasc012	LotjaGi3g1v0469700	LotjaGi3g1v0469700	LotjaGi3g1v0469700.1.nasc012.p2																						FALSE	0.89916	13309	526	0.3208	7.16219	1	1	coding	LjG1.1_chr3	88508315	88526076	17762	-		GO:0005524, GO:0046872	DNA/RNA helicase protein;interpro_id=IPR000330 (SNF2-related%2C N-terminal domain), IPR018957 (Zinc finger%2C C3HC4 RING-type), IPR027417 (P-loop containing nucleoside triphosphate hydrolase);gene_ontology_id=N.A.;best_blast_hit_tair=AT1G02670.4 P-loop containing nucleoside triphosphate hydrolases superfamily protein;best_blast_hit_sprot=sp|P79051|RHP16_SCHPO ATP-dependent helicase rhp16;best_blast_hit_trembl_plants=tr|A0A151RMT2|A0A151RMT2_CAJCA ATP-dependent helicase rhp16	DNA/RNA helicase protein; TAIR: AT1G02670.4 P-loop containing nucleoside triphosphate hydrolases superfamily protein; Swiss-Prot: sp|P79051|RHP16_SCHPO ATP-dependent helicase rhp16; TrEMBL-Plants: tr|A0A151RMT2|A0A151RMT2_CAJCA ATP-dependent helicase rhp16; Found in the gene: LotjaGi3g1v0469700
LotjaGi3g1v0469700.1.nasc012	LotjaGi3g1v0469700	LotjaGi3g1v0469700	LotjaGi3g1v0469700.1.nasc012.p3																						TRUE	0.91693	13309	526	0.3208	7.16219	1	1	coding	LjG1.1_chr3	88508315	88526076	17762	-		GO:0005524, GO:0046872	DNA/RNA helicase protein;interpro_id=IPR000330 (SNF2-related%2C N-terminal domain), IPR018957 (Zinc finger%2C C3HC4 RING-type), IPR027417 (P-loop containing nucleoside triphosphate hydrolase);gene_ontology_id=N.A.;best_blast_hit_tair=AT1G02670.4 P-loop containing nucleoside triphosphate hydrolases superfamily protein;best_blast_hit_sprot=sp|P79051|RHP16_SCHPO ATP-dependent helicase rhp16;best_blast_hit_trembl_plants=tr|A0A151RMT2|A0A151RMT2_CAJCA ATP-dependent helicase rhp16	DNA/RNA helicase protein; TAIR: AT1G02670.4 P-loop containing nucleoside triphosphate hydrolases superfamily protein; Swiss-Prot: sp|P79051|RHP16_SCHPO ATP-dependent helicase rhp16; TrEMBL-Plants: tr|A0A151RMT2|A0A151RMT2_CAJCA ATP-dependent helicase rhp16; Found in the gene: LotjaGi3g1v0469700
LotjaGi3g1v0469700.1.nasc013	LotjaGi3g1v0469700	LotjaGi3g1v0469700	LotjaGi3g1v0469700.1.nasc013.p2																						FALSE	0.89916	13542	526	0.3208	7.16219	1	1	coding	LjG1.1_chr3	88508315	88526076	17762	-		GO:0005524, GO:0046872	DNA/RNA helicase protein;interpro_id=IPR000330 (SNF2-related%2C N-terminal domain), IPR018957 (Zinc finger%2C C3HC4 RING-type), IPR027417 (P-loop containing nucleoside triphosphate hydrolase);gene_ontology_id=N.A.;best_blast_hit_tair=AT1G02670.4 P-loop containing nucleoside triphosphate hydrolases superfamily protein;best_blast_hit_sprot=sp|P79051|RHP16_SCHPO ATP-dependent helicase rhp16;best_blast_hit_trembl_plants=tr|A0A151RMT2|A0A151RMT2_CAJCA ATP-dependent helicase rhp16	DNA/RNA helicase protein; TAIR: AT1G02670.4 P-loop containing nucleoside triphosphate hydrolases superfamily protein; Swiss-Prot: sp|P79051|RHP16_SCHPO ATP-dependent helicase rhp16; TrEMBL-Plants: tr|A0A151RMT2|A0A151RMT2_CAJCA ATP-dependent helicase rhp16; Found in the gene: LotjaGi3g1v0469700
LotjaGi3g1v0469700.1.nasc013	LotjaGi3g1v0469700	LotjaGi3g1v0469700	LotjaGi3g1v0469700.1.nasc013.p1																						TRUE	0.97601	13542	526	0.3208	7.16219	1	1	coding	LjG1.1_chr3	88508315	88526076	17762	-		GO:0005524, GO:0046872	DNA/RNA helicase protein;interpro_id=IPR000330 (SNF2-related%2C N-terminal domain), IPR018957 (Zinc finger%2C C3HC4 RING-type), IPR027417 (P-loop containing nucleoside triphosphate hydrolase);gene_ontology_id=N.A.;best_blast_hit_tair=AT1G02670.4 P-loop containing nucleoside triphosphate hydrolases superfamily protein;best_blast_hit_sprot=sp|P79051|RHP16_SCHPO ATP-dependent helicase rhp16;best_blast_hit_trembl_plants=tr|A0A151RMT2|A0A151RMT2_CAJCA ATP-dependent helicase rhp16	DNA/RNA helicase protein; TAIR: AT1G02670.4 P-loop containing nucleoside triphosphate hydrolases superfamily protein; Swiss-Prot: sp|P79051|RHP16_SCHPO ATP-dependent helicase rhp16; TrEMBL-Plants: tr|A0A151RMT2|A0A151RMT2_CAJCA ATP-dependent helicase rhp16; Found in the gene: LotjaGi3g1v0469700
LotjaGi3g1v0469700.1.nasc013	LotjaGi3g1v0469700	LotjaGi3g1v0469700	LotjaGi3g1v0469700.1.nasc013.p3																						TRUE	0.97654	13542	526	0.3208	7.16219	1	1	coding	LjG1.1_chr3	88508315	88526076	17762	-		GO:0005524, GO:0046872	DNA/RNA helicase protein;interpro_id=IPR000330 (SNF2-related%2C N-terminal domain), IPR018957 (Zinc finger%2C C3HC4 RING-type), IPR027417 (P-loop containing nucleoside triphosphate hydrolase);gene_ontology_id=N.A.;best_blast_hit_tair=AT1G02670.4 P-loop containing nucleoside triphosphate hydrolases superfamily protein;best_blast_hit_sprot=sp|P79051|RHP16_SCHPO ATP-dependent helicase rhp16;best_blast_hit_trembl_plants=tr|A0A151RMT2|A0A151RMT2_CAJCA ATP-dependent helicase rhp16	DNA/RNA helicase protein; TAIR: AT1G02670.4 P-loop containing nucleoside triphosphate hydrolases superfamily protein; Swiss-Prot: sp|P79051|RHP16_SCHPO ATP-dependent helicase rhp16; TrEMBL-Plants: tr|A0A151RMT2|A0A151RMT2_CAJCA ATP-dependent helicase rhp16; Found in the gene: LotjaGi3g1v0469700
LotjaGi3g1v0469800_LC.1	LotjaGi3g1v0469800_LC	LotjaGi3g1v0469800_LC	LotjaGi3g1v0469800_LC.1.p1																						FALSE	0.06432	779	120	0.39636	9.54127	1	0.525543	coding	LjG1.1_chr3	88519607	88520385	779	+		GO:0003700	TCP family transcription factor;interpro_id=IPR005333 (Transcription factor%2C TCP);gene_ontology_id=N.A.;best_blast_hit_tair=AT2G37000.1 TCP family transcription factor;best_blast_hit_sprot=sp|Q9SJK7|TCP11_ARATH Transcription factor TCP11;best_blast_hit_trembl_plants=tr|A0A151R4T2|A0A151R4T2_CAJCA Transcription factor TCP21	TCP family transcription factor; TAIR: AT2G37000.1 TCP family transcription factor; Swiss-Prot: sp|Q9SJK7|TCP11_ARATH Transcription factor TCP11; TrEMBL-Plants: tr|A0A151R4T2|A0A151R4T2_CAJCA Transcription factor TCP21; Found in the gene: LotjaGi3g1v0469800_LC
LotjaGi3g1v0469900_LC.1	LotjaGi3g1v0469900_LC	LotjaGi3g1v0469900_LC	LotjaGi3g1v0469900_LC.1.p1																						FALSE	0.86551	4218	1374	0.45192	9.08335	1	1	coding	LjG1.1_chr3	88549314	88553531	4218	-			Retrovirus-related Pol polyprotein from transposon TNT 1-94;interpro_id=N.A.;gene_ontology_id=N.A.;best_blast_hit_tair=AT4G23160.2 cysteine-rich RECEPTOR-like kinase;best_blast_hit_sprot=sp|P04146|COPIA_DROME Copia protein;best_blast_hit_trembl_plants=tr|A0A1J6KQ13|A0A1J6KQ13_NICAT Putative mitochondrial protein
LotjaGi3g1v0470000.1	LotjaGi3g1v0470000	LotjaGi3g1v0470000	LotjaGi3g1v0470000.1.p1	PF07859.19	KOG1515	Q9FG13	alpha/beta hydrolase fold	carboxylic ester hydrolase activity	sp|Q9FG13|CXE15_ARATH Strigolactones hydrolase CXE15 OS=Arabidopsis thaliana OX=3702 GN=CXE15 PE=1 SV=1	2.635E-38	1.238E-64	5.913E-101	32.700	41.900	54.600	146	227	333	15	13	5	293	318	318	TRUE	0.99274	12639	322	0.29519	5.23393	1	0.99996	coding	LjG1.1_chr3	88556043	88568930	12888	-		GO:0008152, GO:0016787	Alpha/beta-Hydrolases superfamily protein;interpro_id=IPR029058 (Alpha/Beta hydrolase fold);gene_ontology_id=GO:0008152, GO:0016787;best_blast_hit_tair=AT5G06570.3 alpha/beta-Hydrolases superfamily protein;best_blast_hit_sprot=sp|Q9FG13|CXE15_ARATH Probable carboxylesterase 15;best_blast_hit_trembl_plants=tr|A0A151RB44|A0A151RB44_CAJCA Putative gibberellin receptor GID1L3	Alpha/beta-Hydrolases superfamily protein; TAIR: AT5G06570.3 alpha/beta-Hydrolases superfamily protein; Swiss-Prot: sp|Q9FG13|CXE15_ARATH Probable carboxylesterase 15; TrEMBL-Plants: tr|A0A151RB44|A0A151RB44_CAJCA Putative gibberellin receptor GID1L3; Found in the gene: LotjaGi3g1v0470000	AAA, AAA_lid_RFC1, Abhydrolase_3, BRCT, gag_pre-integrs, PF00004.35, PF00533.33, PF00665.32, PF07727.20, PF07859.19, PF08519.17, PF13976.11, PF14223.12, PF22936.1, PF25361.1, Pol_BBD, Retrotran_gag_2, RFC1, rve, RVT_2
LotjaGi3g1v0470000.1.nasc001	LotjaGi3g1v0470000	LotjaGi3g1v0470000	LotjaGi3g1v0470000.1.nasc001.p1																						TRUE	0.99116	10312	226	0.34699	5.31174	1	0.998623	coding	LjG1.1_chr3	88556043	88568930	12888	-		GO:0008152, GO:0016787	Alpha/beta-Hydrolases superfamily protein;interpro_id=IPR029058 (Alpha/Beta hydrolase fold);gene_ontology_id=GO:0008152, GO:0016787;best_blast_hit_tair=AT5G06570.3 alpha/beta-Hydrolases superfamily protein;best_blast_hit_sprot=sp|Q9FG13|CXE15_ARATH Probable carboxylesterase 15;best_blast_hit_trembl_plants=tr|A0A151RB44|A0A151RB44_CAJCA Putative gibberellin receptor GID1L3	Alpha/beta-Hydrolases superfamily protein; TAIR: AT5G06570.3 alpha/beta-Hydrolases superfamily protein; Swiss-Prot: sp|Q9FG13|CXE15_ARATH Probable carboxylesterase 15; TrEMBL-Plants: tr|A0A151RB44|A0A151RB44_CAJCA Putative gibberellin receptor GID1L3; Found in the gene: LotjaGi3g1v0470000	AAA, AAA_lid_RFC1, Abhydrolase_3, BRCT, gag_pre-integrs, PF00004.35, PF00533.33, PF00665.32, PF07727.20, PF07859.19, PF08519.17, PF13976.11, PF14223.12, PF22936.1, PF25361.1, Pol_BBD, Retrotran_gag_2, RFC1, rve, RVT_2
LotjaGi3g1v0470100.1	LotjaGi3g1v0470100	LotjaGi3g1v0470100	LotjaGi3g1v0470100.1.p1																						TRUE	0.99714	21042	470	0.25506	6.15847	1	0.999998	coding	LjG1.1_chr3	88564284	88587610	23327	+			Fasciclin-like arabinogalactan protein;interpro_id=IPR000782 (FAS1 domain);gene_ontology_id=N.A.;best_blast_hit_tair=AT5G06390.1 FASCICLIN-like arabinogalactan protein 17 precursor;best_blast_hit_sprot=sp|Q66GR0|FLA17_ARATH Fasciclin-like arabinogalactan protein 17;best_blast_hit_trembl_plants=tr|A0A0S3SBS9|A0A0S3SBS9_PHAAN Uncharacterized protein		Fasciclin, PF02469.27
LotjaGi3g1v0470100.1	LotjaGi3g1v0470100	LotjaGi3g1v0470100	LotjaGi3g1v0470100.1.p2																						FALSE	0.00142	21042	470	0.25506	6.15847	1	0.999998	coding	LjG1.1_chr3	88564284	88587610	23327	+			Fasciclin-like arabinogalactan protein;interpro_id=IPR000782 (FAS1 domain);gene_ontology_id=N.A.;best_blast_hit_tair=AT5G06390.1 FASCICLIN-like arabinogalactan protein 17 precursor;best_blast_hit_sprot=sp|Q66GR0|FLA17_ARATH Fasciclin-like arabinogalactan protein 17;best_blast_hit_trembl_plants=tr|A0A0S3SBS9|A0A0S3SBS9_PHAAN Uncharacterized protein		Fasciclin, PF02469.27
LotjaGi3g1v0470100.1.nasc001	LotjaGi3g1v0470100	LotjaGi3g1v0470100	LotjaGi3g1v0470100.1.nasc001.p1																						TRUE	0.99716	3207	467	0.42501	6.01728	1	1	coding	LjG1.1_chr3	88564284	88587610	23327	+			Fasciclin-like arabinogalactan protein;interpro_id=IPR000782 (FAS1 domain);gene_ontology_id=N.A.;best_blast_hit_tair=AT5G06390.1 FASCICLIN-like arabinogalactan protein 17 precursor;best_blast_hit_sprot=sp|Q66GR0|FLA17_ARATH Fasciclin-like arabinogalactan protein 17;best_blast_hit_trembl_plants=tr|A0A0S3SBS9|A0A0S3SBS9_PHAAN Uncharacterized protein		Fasciclin, PF02469.27
LotjaGi3g1v0470100.1.nasc002	LotjaGi3g1v0470100	LotjaGi3g1v0470100	LotjaGi3g1v0470100.1.nasc002.p1																						TRUE	0.99714	2803	470	0.43511	6.15847	1	1	coding	LjG1.1_chr3	88564284	88587610	23327	+			Fasciclin-like arabinogalactan protein;interpro_id=IPR000782 (FAS1 domain);gene_ontology_id=N.A.;best_blast_hit_tair=AT5G06390.1 FASCICLIN-like arabinogalactan protein 17 precursor;best_blast_hit_sprot=sp|Q66GR0|FLA17_ARATH Fasciclin-like arabinogalactan protein 17;best_blast_hit_trembl_plants=tr|A0A0S3SBS9|A0A0S3SBS9_PHAAN Uncharacterized protein		Fasciclin, PF02469.27
LotjaGi3g1v0470200.1	LotjaGi3g1v0470200	LotjaGi3g1v0470200	LotjaGi3g1v0470200.1.p1																						TRUE	0.99763	2957	395	0.40288	6.18149	1	1	coding	LjG1.1_chr3	88578697	88584511	5815	-		GO:0009058, GO:0016844	Strictosidine synthase family protein;interpro_id=IPR018119 (Strictosidine synthase%2C conserved region);gene_ontology_id=GO:0009058, GO:0016844;best_blast_hit_tair=AT1G08470.1 strictosidine synthase-like 3;best_blast_hit_sprot=sp|Q8VWF6|SSL3_ARATH Protein STRICTOSIDINE SYNTHASE-LIKE 3;best_blast_hit_trembl_plants=tr|A0A1J7HPT8|A0A1J7HPT8_LUPAN Uncharacterized protein	Strictosidine synthase family protein; TAIR: AT1G08470.1 strictosidine synthase-like 3; Swiss-Prot: sp|Q8VWF6|SSL3_ARATH Protein STRICTOSIDINE SYNTHASE-LIKE 3; TrEMBL-Plants: tr|A0A1J7HPT8|A0A1J7HPT8_LUPAN Uncharacterized protein; Found in the gene: LotjaGi3g1v0470200
LotjaGi3g1v0470200.1.nasc001	LotjaGi3g1v0470200	LotjaGi3g1v0470200																									1246	36	0.34103	6.51076	1	0.00799876	noncoding	LjG1.1_chr3	88578697	88584511	5815	-		GO:0009058, GO:0016844	Strictosidine synthase family protein;interpro_id=IPR018119 (Strictosidine synthase%2C conserved region);gene_ontology_id=GO:0009058, GO:0016844;best_blast_hit_tair=AT1G08470.1 strictosidine synthase-like 3;best_blast_hit_sprot=sp|Q8VWF6|SSL3_ARATH Protein STRICTOSIDINE SYNTHASE-LIKE 3;best_blast_hit_trembl_plants=tr|A0A1J7HPT8|A0A1J7HPT8_LUPAN Uncharacterized protein	Strictosidine synthase family protein; TAIR: AT1G08470.1 strictosidine synthase-like 3; Swiss-Prot: sp|Q8VWF6|SSL3_ARATH Protein STRICTOSIDINE SYNTHASE-LIKE 3; TrEMBL-Plants: tr|A0A1J7HPT8|A0A1J7HPT8_LUPAN Uncharacterized protein; Found in the gene: LotjaGi3g1v0470200
LotjaGi3g1v0470200.1.nasc002	LotjaGi3g1v0470200	LotjaGi3g1v0470200	LotjaGi3g1v0470200.1.nasc002.p1																						TRUE	0.99813	3029	138	0.32641	4.90244	1	0.807951	coding	LjG1.1_chr3	88578697	88584511	5815	-		GO:0009058, GO:0016844	Strictosidine synthase family protein;interpro_id=IPR018119 (Strictosidine synthase%2C conserved region);gene_ontology_id=GO:0009058, GO:0016844;best_blast_hit_tair=AT1G08470.1 strictosidine synthase-like 3;best_blast_hit_sprot=sp|Q8VWF6|SSL3_ARATH Protein STRICTOSIDINE SYNTHASE-LIKE 3;best_blast_hit_trembl_plants=tr|A0A1J7HPT8|A0A1J7HPT8_LUPAN Uncharacterized protein	Strictosidine synthase family protein; TAIR: AT1G08470.1 strictosidine synthase-like 3; Swiss-Prot: sp|Q8VWF6|SSL3_ARATH Protein STRICTOSIDINE SYNTHASE-LIKE 3; TrEMBL-Plants: tr|A0A1J7HPT8|A0A1J7HPT8_LUPAN Uncharacterized protein; Found in the gene: LotjaGi3g1v0470200
LotjaGi3g1v0470200.1.nasc003	LotjaGi3g1v0470200	LotjaGi3g1v0470200	LotjaGi3g1v0470200.1.nasc003.p1																						TRUE	0.99814	3024	213	0.35416	4.84583	1	0.998468	coding	LjG1.1_chr3	88578697	88584511	5815	-		GO:0009058, GO:0016844	Strictosidine synthase family protein;interpro_id=IPR018119 (Strictosidine synthase%2C conserved region);gene_ontology_id=GO:0009058, GO:0016844;best_blast_hit_tair=AT1G08470.1 strictosidine synthase-like 3;best_blast_hit_sprot=sp|Q8VWF6|SSL3_ARATH Protein STRICTOSIDINE SYNTHASE-LIKE 3;best_blast_hit_trembl_plants=tr|A0A1J7HPT8|A0A1J7HPT8_LUPAN Uncharacterized protein	Strictosidine synthase family protein; TAIR: AT1G08470.1 strictosidine synthase-like 3; Swiss-Prot: sp|Q8VWF6|SSL3_ARATH Protein STRICTOSIDINE SYNTHASE-LIKE 3; TrEMBL-Plants: tr|A0A1J7HPT8|A0A1J7HPT8_LUPAN Uncharacterized protein; Found in the gene: LotjaGi3g1v0470200
LotjaGi3g1v0470200.1.nasc004	LotjaGi3g1v0470200	LotjaGi3g1v0470200	LotjaGi3g1v0470200.1.nasc004.p1																						TRUE	0.99877	2669	262	0.37625	4.9511	1	0.999959	coding	LjG1.1_chr3	88578697	88584511	5815	-		GO:0009058, GO:0016844	Strictosidine synthase family protein;interpro_id=IPR018119 (Strictosidine synthase%2C conserved region);gene_ontology_id=GO:0009058, GO:0016844;best_blast_hit_tair=AT1G08470.1 strictosidine synthase-like 3;best_blast_hit_sprot=sp|Q8VWF6|SSL3_ARATH Protein STRICTOSIDINE SYNTHASE-LIKE 3;best_blast_hit_trembl_plants=tr|A0A1J7HPT8|A0A1J7HPT8_LUPAN Uncharacterized protein	Strictosidine synthase family protein; TAIR: AT1G08470.1 strictosidine synthase-like 3; Swiss-Prot: sp|Q8VWF6|SSL3_ARATH Protein STRICTOSIDINE SYNTHASE-LIKE 3; TrEMBL-Plants: tr|A0A1J7HPT8|A0A1J7HPT8_LUPAN Uncharacterized protein; Found in the gene: LotjaGi3g1v0470200
LotjaGi3g1v0470300_LC.1	LotjaGi3g1v0470300_LC	LotjaGi3g1v0470300_LC	LotjaGi3g1v0470300_LC.1.p3		KOG1520	Q8VWF6		strictosidine synthase activity	sp|Q8VWF6|SSL3_ARATH Protein STRICTOSIDINE SYNTHASE-LIKE 3 OS=Arabidopsis thaliana OX=3702 GN=SSL3 PE=2 SV=1		2.616E-08	1.010E-31		58.500	62.700		55	123		60	22		105	119	TRUE	0.98954	3230	140	0.34544	6.10578	1	0.738387	coding	LjG1.1_chr3	88584512	88588809	4298	-		GO:0009058, GO:0016844	Strictosidine synthase family protein;interpro_id=N.A.;gene_ontology_id=GO:0009058, GO:0016844;best_blast_hit_tair=AT1G08470.1 strictosidine synthase-like 3;best_blast_hit_sprot=sp|Q8VWF6|SSL3_ARATH Protein STRICTOSIDINE SYNTHASE-LIKE 3;best_blast_hit_trembl_plants=tr|A0A072UIZ0|A0A072UIZ0_MEDTR Strictosidine synthase family protein	Strictosidine synthase family protein; TAIR: AT1G08470.1 strictosidine synthase-like 3; Swiss-Prot: sp|Q8VWF6|SSL3_ARATH Protein STRICTOSIDINE SYNTHASE-LIKE 3; TrEMBL-Plants: tr|A0A072UIZ0|A0A072UIZ0_MEDTR Strictosidine synthase family protein; Found in the gene: LotjaGi3g1v0470300_LC
LotjaGi3g1v0470300_LC.1	LotjaGi3g1v0470300_LC	LotjaGi3g1v0470300_LC	LotjaGi3g1v0470300_LC.1.p2																						FALSE	0.49662	3230	140	0.34544	6.10578	1	0.738387	coding	LjG1.1_chr3	88584512	88588809	4298	-		GO:0009058, GO:0016844	Strictosidine synthase family protein;interpro_id=N.A.;gene_ontology_id=GO:0009058, GO:0016844;best_blast_hit_tair=AT1G08470.1 strictosidine synthase-like 3;best_blast_hit_sprot=sp|Q8VWF6|SSL3_ARATH Protein STRICTOSIDINE SYNTHASE-LIKE 3;best_blast_hit_trembl_plants=tr|A0A072UIZ0|A0A072UIZ0_MEDTR Strictosidine synthase family protein	Strictosidine synthase family protein; TAIR: AT1G08470.1 strictosidine synthase-like 3; Swiss-Prot: sp|Q8VWF6|SSL3_ARATH Protein STRICTOSIDINE SYNTHASE-LIKE 3; TrEMBL-Plants: tr|A0A072UIZ0|A0A072UIZ0_MEDTR Strictosidine synthase family protein; Found in the gene: LotjaGi3g1v0470300_LC
LotjaGi3g1v0470300_LC.1	LotjaGi3g1v0470300_LC	LotjaGi3g1v0470300_LC	LotjaGi3g1v0470300_LC.1.p1																						TRUE	0.98072	3230	140	0.34544	6.10578	1	0.738387	coding	LjG1.1_chr3	88584512	88588809	4298	-		GO:0009058, GO:0016844	Strictosidine synthase family protein;interpro_id=N.A.;gene_ontology_id=GO:0009058, GO:0016844;best_blast_hit_tair=AT1G08470.1 strictosidine synthase-like 3;best_blast_hit_sprot=sp|Q8VWF6|SSL3_ARATH Protein STRICTOSIDINE SYNTHASE-LIKE 3;best_blast_hit_trembl_plants=tr|A0A072UIZ0|A0A072UIZ0_MEDTR Strictosidine synthase family protein	Strictosidine synthase family protein; TAIR: AT1G08470.1 strictosidine synthase-like 3; Swiss-Prot: sp|Q8VWF6|SSL3_ARATH Protein STRICTOSIDINE SYNTHASE-LIKE 3; TrEMBL-Plants: tr|A0A072UIZ0|A0A072UIZ0_MEDTR Strictosidine synthase family protein; Found in the gene: LotjaGi3g1v0470300_LC
LotjaGi3g1v0470300_LC.1.nasc001	LotjaGi3g1v0470300_LC	LotjaGi3g1v0470300_LC	LotjaGi3g1v0470300_LC.1.nasc001.p1																						FALSE	0.49662	2423	140	0.34157	6.10578	1	0.724457	coding	LjG1.1_chr3	88584512	88588809	4298	-		GO:0009058, GO:0016844	Strictosidine synthase family protein;interpro_id=N.A.;gene_ontology_id=GO:0009058, GO:0016844;best_blast_hit_tair=AT1G08470.1 strictosidine synthase-like 3;best_blast_hit_sprot=sp|Q8VWF6|SSL3_ARATH Protein STRICTOSIDINE SYNTHASE-LIKE 3;best_blast_hit_trembl_plants=tr|A0A072UIZ0|A0A072UIZ0_MEDTR Strictosidine synthase family protein	Strictosidine synthase family protein; TAIR: AT1G08470.1 strictosidine synthase-like 3; Swiss-Prot: sp|Q8VWF6|SSL3_ARATH Protein STRICTOSIDINE SYNTHASE-LIKE 3; TrEMBL-Plants: tr|A0A072UIZ0|A0A072UIZ0_MEDTR Strictosidine synthase family protein; Found in the gene: LotjaGi3g1v0470300_LC
LotjaGi3g1v0470300_LC.1.nasc001	LotjaGi3g1v0470300_LC	LotjaGi3g1v0470300_LC	LotjaGi3g1v0470300_LC.1.nasc001.p2																						TRUE	0.98954	2423	140	0.34157	6.10578	1	0.724457	coding	LjG1.1_chr3	88584512	88588809	4298	-		GO:0009058, GO:0016844	Strictosidine synthase family protein;interpro_id=N.A.;gene_ontology_id=GO:0009058, GO:0016844;best_blast_hit_tair=AT1G08470.1 strictosidine synthase-like 3;best_blast_hit_sprot=sp|Q8VWF6|SSL3_ARATH Protein STRICTOSIDINE SYNTHASE-LIKE 3;best_blast_hit_trembl_plants=tr|A0A072UIZ0|A0A072UIZ0_MEDTR Strictosidine synthase family protein	Strictosidine synthase family protein; TAIR: AT1G08470.1 strictosidine synthase-like 3; Swiss-Prot: sp|Q8VWF6|SSL3_ARATH Protein STRICTOSIDINE SYNTHASE-LIKE 3; TrEMBL-Plants: tr|A0A072UIZ0|A0A072UIZ0_MEDTR Strictosidine synthase family protein; Found in the gene: LotjaGi3g1v0470300_LC
LotjaGi3g1v0470300_LC.1.nasc002	LotjaGi3g1v0470300_LC	LotjaGi3g1v0470300_LC	LotjaGi3g1v0470300_LC.1.nasc002.p2																						TRUE	0.98954	2567	140	0.36207	6.10578	1	0.795437	coding	LjG1.1_chr3	88584512	88588809	4298	-		GO:0009058, GO:0016844	Strictosidine synthase family protein;interpro_id=N.A.;gene_ontology_id=GO:0009058, GO:0016844;best_blast_hit_tair=AT1G08470.1 strictosidine synthase-like 3;best_blast_hit_sprot=sp|Q8VWF6|SSL3_ARATH Protein STRICTOSIDINE SYNTHASE-LIKE 3;best_blast_hit_trembl_plants=tr|A0A072UIZ0|A0A072UIZ0_MEDTR Strictosidine synthase family protein	Strictosidine synthase family protein; TAIR: AT1G08470.1 strictosidine synthase-like 3; Swiss-Prot: sp|Q8VWF6|SSL3_ARATH Protein STRICTOSIDINE SYNTHASE-LIKE 3; TrEMBL-Plants: tr|A0A072UIZ0|A0A072UIZ0_MEDTR Strictosidine synthase family protein; Found in the gene: LotjaGi3g1v0470300_LC
LotjaGi3g1v0470300_LC.1.nasc002	LotjaGi3g1v0470300_LC	LotjaGi3g1v0470300_LC	LotjaGi3g1v0470300_LC.1.nasc002.p1																						FALSE	0.49662	2567	140	0.36207	6.10578	1	0.795437	coding	LjG1.1_chr3	88584512	88588809	4298	-		GO:0009058, GO:0016844	Strictosidine synthase family protein;interpro_id=N.A.;gene_ontology_id=GO:0009058, GO:0016844;best_blast_hit_tair=AT1G08470.1 strictosidine synthase-like 3;best_blast_hit_sprot=sp|Q8VWF6|SSL3_ARATH Protein STRICTOSIDINE SYNTHASE-LIKE 3;best_blast_hit_trembl_plants=tr|A0A072UIZ0|A0A072UIZ0_MEDTR Strictosidine synthase family protein	Strictosidine synthase family protein; TAIR: AT1G08470.1 strictosidine synthase-like 3; Swiss-Prot: sp|Q8VWF6|SSL3_ARATH Protein STRICTOSIDINE SYNTHASE-LIKE 3; TrEMBL-Plants: tr|A0A072UIZ0|A0A072UIZ0_MEDTR Strictosidine synthase family protein; Found in the gene: LotjaGi3g1v0470300_LC
LotjaGi3g1v0470300_LC.1.nasc003	LotjaGi3g1v0470300_LC	LotjaGi3g1v0470300_LC	LotjaGi3g1v0470300_LC.1.nasc003.p1		KOG1520	Q8VWF6		strictosidine synthase activity	sp|Q8VWF6|SSL3_ARATH Protein STRICTOSIDINE SYNTHASE-LIKE 3 OS=Arabidopsis thaliana OX=3702 GN=SSL3 PE=2 SV=1		2.200E-26	1.302E-61		39.200	74.100		110	213		7	7		166	146	TRUE	0.99225	2880	196	0.34562	9.59775	1	0.903502	coding	LjG1.1_chr3	88584512	88588809	4298	-		GO:0009058, GO:0016844	Strictosidine synthase family protein;interpro_id=N.A.;gene_ontology_id=GO:0009058, GO:0016844;best_blast_hit_tair=AT1G08470.1 strictosidine synthase-like 3;best_blast_hit_sprot=sp|Q8VWF6|SSL3_ARATH Protein STRICTOSIDINE SYNTHASE-LIKE 3;best_blast_hit_trembl_plants=tr|A0A072UIZ0|A0A072UIZ0_MEDTR Strictosidine synthase family protein	Strictosidine synthase family protein; TAIR: AT1G08470.1 strictosidine synthase-like 3; Swiss-Prot: sp|Q8VWF6|SSL3_ARATH Protein STRICTOSIDINE SYNTHASE-LIKE 3; TrEMBL-Plants: tr|A0A072UIZ0|A0A072UIZ0_MEDTR Strictosidine synthase family protein; Found in the gene: LotjaGi3g1v0470300_LC
LotjaGi3g1v0470300_LC.1.nasc003	LotjaGi3g1v0470300_LC	LotjaGi3g1v0470300_LC	LotjaGi3g1v0470300_LC.1.nasc003.p3																						TRUE	0.98954	2880	196	0.34562	9.59775	1	0.903502	coding	LjG1.1_chr3	88584512	88588809	4298	-		GO:0009058, GO:0016844	Strictosidine synthase family protein;interpro_id=N.A.;gene_ontology_id=GO:0009058, GO:0016844;best_blast_hit_tair=AT1G08470.1 strictosidine synthase-like 3;best_blast_hit_sprot=sp|Q8VWF6|SSL3_ARATH Protein STRICTOSIDINE SYNTHASE-LIKE 3;best_blast_hit_trembl_plants=tr|A0A072UIZ0|A0A072UIZ0_MEDTR Strictosidine synthase family protein	Strictosidine synthase family protein; TAIR: AT1G08470.1 strictosidine synthase-like 3; Swiss-Prot: sp|Q8VWF6|SSL3_ARATH Protein STRICTOSIDINE SYNTHASE-LIKE 3; TrEMBL-Plants: tr|A0A072UIZ0|A0A072UIZ0_MEDTR Strictosidine synthase family protein; Found in the gene: LotjaGi3g1v0470300_LC
LotjaGi3g1v0470300_LC.1.nasc003	LotjaGi3g1v0470300_LC	LotjaGi3g1v0470300_LC	LotjaGi3g1v0470300_LC.1.nasc003.p2																						FALSE	0.49662	2880	196	0.34562	9.59775	1	0.903502	coding	LjG1.1_chr3	88584512	88588809	4298	-		GO:0009058, GO:0016844	Strictosidine synthase family protein;interpro_id=N.A.;gene_ontology_id=GO:0009058, GO:0016844;best_blast_hit_tair=AT1G08470.1 strictosidine synthase-like 3;best_blast_hit_sprot=sp|Q8VWF6|SSL3_ARATH Protein STRICTOSIDINE SYNTHASE-LIKE 3;best_blast_hit_trembl_plants=tr|A0A072UIZ0|A0A072UIZ0_MEDTR Strictosidine synthase family protein	Strictosidine synthase family protein; TAIR: AT1G08470.1 strictosidine synthase-like 3; Swiss-Prot: sp|Q8VWF6|SSL3_ARATH Protein STRICTOSIDINE SYNTHASE-LIKE 3; TrEMBL-Plants: tr|A0A072UIZ0|A0A072UIZ0_MEDTR Strictosidine synthase family protein; Found in the gene: LotjaGi3g1v0470300_LC
LotjaGi3g1v0470300_LC.2.nasc001	LotjaGi3g1v0470300_LC	LotjaGi3g1v0470300_LC	LotjaGi3g1v0470300_LC.2.nasc001.p1																						FALSE	0.49662	1961	140	0.34998	6.10578	1	0.754516	coding	LjG1.1_chr3	88584512	88588809	4298	-		GO:0009058, GO:0016844	Strictosidine synthase family protein;interpro_id=N.A.;gene_ontology_id=GO:0009058, GO:0016844;best_blast_hit_tair=AT1G08470.1 strictosidine synthase-like 3;best_blast_hit_sprot=sp|Q8VWF6|SSL3_ARATH Protein STRICTOSIDINE SYNTHASE-LIKE 3;best_blast_hit_trembl_plants=tr|A0A072UIZ0|A0A072UIZ0_MEDTR Strictosidine synthase family protein	Strictosidine synthase family protein; TAIR: AT1G08470.1 strictosidine synthase-like 3; Swiss-Prot: sp|Q8VWF6|SSL3_ARATH Protein STRICTOSIDINE SYNTHASE-LIKE 3; TrEMBL-Plants: tr|A0A072UIZ0|A0A072UIZ0_MEDTR Strictosidine synthase family protein; Found in the gene: LotjaGi3g1v0470300_LC
LotjaGi3g1v0470300_LC.2.nasc001	LotjaGi3g1v0470300_LC	LotjaGi3g1v0470300_LC	LotjaGi3g1v0470300_LC.2.nasc001.p2																						TRUE	0.98954	1961	140	0.34998	6.10578	1	0.754516	coding	LjG1.1_chr3	88584512	88588809	4298	-		GO:0009058, GO:0016844	Strictosidine synthase family protein;interpro_id=N.A.;gene_ontology_id=GO:0009058, GO:0016844;best_blast_hit_tair=AT1G08470.1 strictosidine synthase-like 3;best_blast_hit_sprot=sp|Q8VWF6|SSL3_ARATH Protein STRICTOSIDINE SYNTHASE-LIKE 3;best_blast_hit_trembl_plants=tr|A0A072UIZ0|A0A072UIZ0_MEDTR Strictosidine synthase family protein	Strictosidine synthase family protein; TAIR: AT1G08470.1 strictosidine synthase-like 3; Swiss-Prot: sp|Q8VWF6|SSL3_ARATH Protein STRICTOSIDINE SYNTHASE-LIKE 3; TrEMBL-Plants: tr|A0A072UIZ0|A0A072UIZ0_MEDTR Strictosidine synthase family protein; Found in the gene: LotjaGi3g1v0470300_LC
LotjaGi3g1v0470300_LC.3.nasc001	LotjaGi3g1v0470300_LC	LotjaGi3g1v0470300_LC	LotjaGi3g1v0470300_LC.3.nasc001.p1																						FALSE	0.49662	1966	140	0.34998	6.10578	1	0.754516	coding	LjG1.1_chr3	88584512	88588809	4298	-		GO:0009058, GO:0016844	Strictosidine synthase family protein;interpro_id=N.A.;gene_ontology_id=GO:0009058, GO:0016844;best_blast_hit_tair=AT1G08470.1 strictosidine synthase-like 3;best_blast_hit_sprot=sp|Q8VWF6|SSL3_ARATH Protein STRICTOSIDINE SYNTHASE-LIKE 3;best_blast_hit_trembl_plants=tr|A0A072UIZ0|A0A072UIZ0_MEDTR Strictosidine synthase family protein	Strictosidine synthase family protein; TAIR: AT1G08470.1 strictosidine synthase-like 3; Swiss-Prot: sp|Q8VWF6|SSL3_ARATH Protein STRICTOSIDINE SYNTHASE-LIKE 3; TrEMBL-Plants: tr|A0A072UIZ0|A0A072UIZ0_MEDTR Strictosidine synthase family protein; Found in the gene: LotjaGi3g1v0470300_LC
LotjaGi3g1v0470300_LC.3.nasc001	LotjaGi3g1v0470300_LC	LotjaGi3g1v0470300_LC	LotjaGi3g1v0470300_LC.3.nasc001.p2																						TRUE	0.98954	1966	140	0.34998	6.10578	1	0.754516	coding	LjG1.1_chr3	88584512	88588809	4298	-		GO:0009058, GO:0016844	Strictosidine synthase family protein;interpro_id=N.A.;gene_ontology_id=GO:0009058, GO:0016844;best_blast_hit_tair=AT1G08470.1 strictosidine synthase-like 3;best_blast_hit_sprot=sp|Q8VWF6|SSL3_ARATH Protein STRICTOSIDINE SYNTHASE-LIKE 3;best_blast_hit_trembl_plants=tr|A0A072UIZ0|A0A072UIZ0_MEDTR Strictosidine synthase family protein	Strictosidine synthase family protein; TAIR: AT1G08470.1 strictosidine synthase-like 3; Swiss-Prot: sp|Q8VWF6|SSL3_ARATH Protein STRICTOSIDINE SYNTHASE-LIKE 3; TrEMBL-Plants: tr|A0A072UIZ0|A0A072UIZ0_MEDTR Strictosidine synthase family protein; Found in the gene: LotjaGi3g1v0470300_LC
LotjaGi3g1v0470300_LC.3.nasc002	LotjaGi3g1v0470300_LC	LotjaGi3g1v0470300_LC	LotjaGi3g1v0470300_LC.3.nasc002.p1																						FALSE	0.49662	1208	127	0.33831	10.1173	1	0.310191	noncoding	LjG1.1_chr3	88584512	88588809	4298	-		GO:0009058, GO:0016844	Strictosidine synthase family protein;interpro_id=N.A.;gene_ontology_id=GO:0009058, GO:0016844;best_blast_hit_tair=AT1G08470.1 strictosidine synthase-like 3;best_blast_hit_sprot=sp|Q8VWF6|SSL3_ARATH Protein STRICTOSIDINE SYNTHASE-LIKE 3;best_blast_hit_trembl_plants=tr|A0A072UIZ0|A0A072UIZ0_MEDTR Strictosidine synthase family protein	Strictosidine synthase family protein; TAIR: AT1G08470.1 strictosidine synthase-like 3; Swiss-Prot: sp|Q8VWF6|SSL3_ARATH Protein STRICTOSIDINE SYNTHASE-LIKE 3; TrEMBL-Plants: tr|A0A072UIZ0|A0A072UIZ0_MEDTR Strictosidine synthase family protein; Found in the gene: LotjaGi3g1v0470300_LC
LotjaGi3g1v0470300_LC.3.nasc002	LotjaGi3g1v0470300_LC	LotjaGi3g1v0470300_LC	LotjaGi3g1v0470300_LC.3.nasc002.p2																						TRUE	0.98374	1208	127	0.33831	10.1173	1	0.310191	noncoding	LjG1.1_chr3	88584512	88588809	4298	-		GO:0009058, GO:0016844	Strictosidine synthase family protein;interpro_id=N.A.;gene_ontology_id=GO:0009058, GO:0016844;best_blast_hit_tair=AT1G08470.1 strictosidine synthase-like 3;best_blast_hit_sprot=sp|Q8VWF6|SSL3_ARATH Protein STRICTOSIDINE SYNTHASE-LIKE 3;best_blast_hit_trembl_plants=tr|A0A072UIZ0|A0A072UIZ0_MEDTR Strictosidine synthase family protein	Strictosidine synthase family protein; TAIR: AT1G08470.1 strictosidine synthase-like 3; Swiss-Prot: sp|Q8VWF6|SSL3_ARATH Protein STRICTOSIDINE SYNTHASE-LIKE 3; TrEMBL-Plants: tr|A0A072UIZ0|A0A072UIZ0_MEDTR Strictosidine synthase family protein; Found in the gene: LotjaGi3g1v0470300_LC
LotjaGi3g1v0470400.1	LotjaGi3g1v0470400	LotjaGi3g1v0470400	LotjaGi3g1v0470400.1.p1																						FALSE	0.64148	1449	178	0.40115	8.77539	1	0.964182	coding	LjG1.1_chr3	88589911	88595719	5809	+		GO:0007275	YABBY transcription factor;interpro_id=IPR006780 (YABBY protein);gene_ontology_id=N.A.;best_blast_hit_tair=AT1G08465.1 Plant-specific transcription factor YABBY family protein;best_blast_hit_sprot=sp|Q9XFB0|YAB2_ARATH Putative axial regulator YABBY 2;best_blast_hit_trembl_plants=tr|A0A151RB10|A0A151RB10_CAJCA Putative axial regulator YABBY 2	YABBY transcription factor; TAIR: AT1G08465.1 Plant-specific transcription factor YABBY family protein; Swiss-Prot: sp|Q9XFB0|YAB2_ARATH Putative axial regulator YABBY 2; TrEMBL-Plants: tr|A0A151RB10|A0A151RB10_CAJCA Putative axial regulator YABBY 2; Found in the gene: LotjaGi3g1v0470400
LotjaGi3g1v0470400.1.nasc001	LotjaGi3g1v0470400	LotjaGi3g1v0470400																									2682	66	0.28458	7.95786	1	0.0289597	noncoding	LjG1.1_chr3	88589911	88595719	5809	+		GO:0007275	YABBY transcription factor;interpro_id=IPR006780 (YABBY protein);gene_ontology_id=N.A.;best_blast_hit_tair=AT1G08465.1 Plant-specific transcription factor YABBY family protein;best_blast_hit_sprot=sp|Q9XFB0|YAB2_ARATH Putative axial regulator YABBY 2;best_blast_hit_trembl_plants=tr|A0A151RB10|A0A151RB10_CAJCA Putative axial regulator YABBY 2	YABBY transcription factor; TAIR: AT1G08465.1 Plant-specific transcription factor YABBY family protein; Swiss-Prot: sp|Q9XFB0|YAB2_ARATH Putative axial regulator YABBY 2; TrEMBL-Plants: tr|A0A151RB10|A0A151RB10_CAJCA Putative axial regulator YABBY 2; Found in the gene: LotjaGi3g1v0470400
LotjaGi3g1v0470400.1.nasc002	LotjaGi3g1v0470400	LotjaGi3g1v0470400																									952	81	0.32992	6.3607	1	0.0786307	noncoding	LjG1.1_chr3	88589911	88595719	5809	+		GO:0007275	YABBY transcription factor;interpro_id=IPR006780 (YABBY protein);gene_ontology_id=N.A.;best_blast_hit_tair=AT1G08465.1 Plant-specific transcription factor YABBY family protein;best_blast_hit_sprot=sp|Q9XFB0|YAB2_ARATH Putative axial regulator YABBY 2;best_blast_hit_trembl_plants=tr|A0A151RB10|A0A151RB10_CAJCA Putative axial regulator YABBY 2	YABBY transcription factor; TAIR: AT1G08465.1 Plant-specific transcription factor YABBY family protein; Swiss-Prot: sp|Q9XFB0|YAB2_ARATH Putative axial regulator YABBY 2; TrEMBL-Plants: tr|A0A151RB10|A0A151RB10_CAJCA Putative axial regulator YABBY 2; Found in the gene: LotjaGi3g1v0470400
LotjaGi3g1v0470400.1.nasc003	LotjaGi3g1v0470400	LotjaGi3g1v0470400	LotjaGi3g1v0470400.1.nasc003.p1																						FALSE	0.14717	2121	147	0.32351	8.1953	1	0.520329	coding	LjG1.1_chr3	88589911	88595719	5809	+		GO:0007275	YABBY transcription factor;interpro_id=IPR006780 (YABBY protein);gene_ontology_id=N.A.;best_blast_hit_tair=AT1G08465.1 Plant-specific transcription factor YABBY family protein;best_blast_hit_sprot=sp|Q9XFB0|YAB2_ARATH Putative axial regulator YABBY 2;best_blast_hit_trembl_plants=tr|A0A151RB10|A0A151RB10_CAJCA Putative axial regulator YABBY 2	YABBY transcription factor; TAIR: AT1G08465.1 Plant-specific transcription factor YABBY family protein; Swiss-Prot: sp|Q9XFB0|YAB2_ARATH Putative axial regulator YABBY 2; TrEMBL-Plants: tr|A0A151RB10|A0A151RB10_CAJCA Putative axial regulator YABBY 2; Found in the gene: LotjaGi3g1v0470400
LotjaGi3g1v0470400.1.nasc004	LotjaGi3g1v0470400	LotjaGi3g1v0470400	LotjaGi3g1v0470400.1.nasc004.p1																						FALSE	0.24513	1424	123	0.3151	8.85017	1	0.232267	noncoding	LjG1.1_chr3	88589911	88595719	5809	+		GO:0007275	YABBY transcription factor;interpro_id=IPR006780 (YABBY protein);gene_ontology_id=N.A.;best_blast_hit_tair=AT1G08465.1 Plant-specific transcription factor YABBY family protein;best_blast_hit_sprot=sp|Q9XFB0|YAB2_ARATH Putative axial regulator YABBY 2;best_blast_hit_trembl_plants=tr|A0A151RB10|A0A151RB10_CAJCA Putative axial regulator YABBY 2	YABBY transcription factor; TAIR: AT1G08465.1 Plant-specific transcription factor YABBY family protein; Swiss-Prot: sp|Q9XFB0|YAB2_ARATH Putative axial regulator YABBY 2; TrEMBL-Plants: tr|A0A151RB10|A0A151RB10_CAJCA Putative axial regulator YABBY 2; Found in the gene: LotjaGi3g1v0470400
LotjaGi3g1v0470400.1.nasc005	LotjaGi3g1v0470400	LotjaGi3g1v0470400	LotjaGi3g1v0470400.1.nasc005.p1																						FALSE	0.60731	1109	173	0.38012	8.83541	1	0.922766	coding	LjG1.1_chr3	88589911	88595719	5809	+		GO:0007275	YABBY transcription factor;interpro_id=IPR006780 (YABBY protein);gene_ontology_id=N.A.;best_blast_hit_tair=AT1G08465.1 Plant-specific transcription factor YABBY family protein;best_blast_hit_sprot=sp|Q9XFB0|YAB2_ARATH Putative axial regulator YABBY 2;best_blast_hit_trembl_plants=tr|A0A151RB10|A0A151RB10_CAJCA Putative axial regulator YABBY 2	YABBY transcription factor; TAIR: AT1G08465.1 Plant-specific transcription factor YABBY family protein; Swiss-Prot: sp|Q9XFB0|YAB2_ARATH Putative axial regulator YABBY 2; TrEMBL-Plants: tr|A0A151RB10|A0A151RB10_CAJCA Putative axial regulator YABBY 2; Found in the gene: LotjaGi3g1v0470400
LotjaGi3g1v0470500.1	LotjaGi3g1v0470500	LotjaGi3g1v0470500	LotjaGi3g1v0470500.1.p2																						FALSE	0.05988	1968	282	0.45983	5.84938	1	0.999996	coding	LjG1.1_chr3	88606336	88612230	5895	-			ubiquitin carboxyl-terminal hydrolase;interpro_id=N.A.;gene_ontology_id=N.A.;best_blast_hit_tair=AT5G22040.1 ubiquitin carboxyl-terminal hydrolase;best_blast_hit_sprot=sp|Q9W6V6|TEN1_CHICK Teneurin-1;best_blast_hit_trembl_plants=tr|I3T8Z1|I3T8Z1_LOTJA Uncharacterized protein
LotjaGi3g1v0470500.1	LotjaGi3g1v0470500	LotjaGi3g1v0470500	LotjaGi3g1v0470500.1.p1		2RGJQ						2.439E-130			71.200			415			1			281		TRUE	0.99831	1968	282	0.45983	5.84938	1	0.999996	coding	LjG1.1_chr3	88606336	88612230	5895	-			ubiquitin carboxyl-terminal hydrolase;interpro_id=N.A.;gene_ontology_id=N.A.;best_blast_hit_tair=AT5G22040.1 ubiquitin carboxyl-terminal hydrolase;best_blast_hit_sprot=sp|Q9W6V6|TEN1_CHICK Teneurin-1;best_blast_hit_trembl_plants=tr|I3T8Z1|I3T8Z1_LOTJA Uncharacterized protein
LotjaGi3g1v0470500.1.nasc001	LotjaGi3g1v0470500	LotjaGi3g1v0470500																									1116	89	0.25049	10.2722	1	0.0692118	noncoding	LjG1.1_chr3	88606336	88612230	5895	-			ubiquitin carboxyl-terminal hydrolase;interpro_id=N.A.;gene_ontology_id=N.A.;best_blast_hit_tair=AT5G22040.1 ubiquitin carboxyl-terminal hydrolase;best_blast_hit_sprot=sp|Q9W6V6|TEN1_CHICK Teneurin-1;best_blast_hit_trembl_plants=tr|I3T8Z1|I3T8Z1_LOTJA Uncharacterized protein
LotjaGi3g1v0470500.1.nasc002	LotjaGi3g1v0470500	LotjaGi3g1v0470500	LotjaGi3g1v0470500.1.nasc002.p1																						FALSE	0.67653	4041	104	0.28726	8.64116	1	0.101099	noncoding	LjG1.1_chr3	88606336	88612230	5895	-			ubiquitin carboxyl-terminal hydrolase;interpro_id=N.A.;gene_ontology_id=N.A.;best_blast_hit_tair=AT5G22040.1 ubiquitin carboxyl-terminal hydrolase;best_blast_hit_sprot=sp|Q9W6V6|TEN1_CHICK Teneurin-1;best_blast_hit_trembl_plants=tr|I3T8Z1|I3T8Z1_LOTJA Uncharacterized protein
LotjaGi3g1v0470500.1.nasc003	LotjaGi3g1v0470500	LotjaGi3g1v0470500	LotjaGi3g1v0470500.1.nasc003.p1																						TRUE	0.99874	1885	168	0.40713	5.24979	1	0.99008	coding	LjG1.1_chr3	88606336	88612230	5895	-			ubiquitin carboxyl-terminal hydrolase;interpro_id=N.A.;gene_ontology_id=N.A.;best_blast_hit_tair=AT5G22040.1 ubiquitin carboxyl-terminal hydrolase;best_blast_hit_sprot=sp|Q9W6V6|TEN1_CHICK Teneurin-1;best_blast_hit_trembl_plants=tr|I3T8Z1|I3T8Z1_LOTJA Uncharacterized protein
LotjaGi3g1v0470600.1	LotjaGi3g1v0470600	LotjaGi3g1v0470600	LotjaGi3g1v0470600.1.p2		KOG4680			intracellular sterol transport			1.089E-27			45.600			112			25			151		TRUE	0.99742	1871	158	0.39084	6.70424	1	0.93719	coding	LjG1.1_chr3	88612231	88617838	5608	-		GO:0005622, GO:0032366	MD-2-related lipid recognition domain-containing protein / ML domain-containing protein;interpro_id=IPR014756 (Immunoglobulin E-set);gene_ontology_id=GO:0005622, GO:0032366;best_blast_hit_tair=AT3G44100.1 MD-2-related lipid recognition domain-containing protein;best_blast_hit_sprot=sp|D4AYQ6|NPC2_ARTBC Phosphatidylglycerol/phosphatidylinositol transfer protein;best_blast_hit_trembl_plants=tr|I3SA64|I3SA64_LOTJA Uncharacterized protein	MD-2-related lipid recognition domain-containing protein / ML domain-containing protein; TAIR: AT3G44100.1 MD-2-related lipid recognition domain-containing protein; Swiss-Prot: sp|D4AYQ6|NPC2_ARTBC Phosphatidylglycerol/phosphatidylinositol transfer protein; TrEMBL-Plants: tr|I3SA64|I3SA64_LOTJA Uncharacterized protein; Found in the gene: LotjaGi3g1v0470600	E1_DerP2_DerF2, PF02221.20
LotjaGi3g1v0470600.1	LotjaGi3g1v0470600	LotjaGi3g1v0470600	LotjaGi3g1v0470600.1.p1																						FALSE	0.00191	1871	158	0.39084	6.70424	1	0.93719	coding	LjG1.1_chr3	88612231	88617838	5608	-		GO:0005622, GO:0032366	MD-2-related lipid recognition domain-containing protein / ML domain-containing protein;interpro_id=IPR014756 (Immunoglobulin E-set);gene_ontology_id=GO:0005622, GO:0032366;best_blast_hit_tair=AT3G44100.1 MD-2-related lipid recognition domain-containing protein;best_blast_hit_sprot=sp|D4AYQ6|NPC2_ARTBC Phosphatidylglycerol/phosphatidylinositol transfer protein;best_blast_hit_trembl_plants=tr|I3SA64|I3SA64_LOTJA Uncharacterized protein	MD-2-related lipid recognition domain-containing protein / ML domain-containing protein; TAIR: AT3G44100.1 MD-2-related lipid recognition domain-containing protein; Swiss-Prot: sp|D4AYQ6|NPC2_ARTBC Phosphatidylglycerol/phosphatidylinositol transfer protein; TrEMBL-Plants: tr|I3SA64|I3SA64_LOTJA Uncharacterized protein; Found in the gene: LotjaGi3g1v0470600	E1_DerP2_DerF2, PF02221.20
LotjaGi3g1v0470600.1.nasc001	LotjaGi3g1v0470600	LotjaGi3g1v0470600	LotjaGi3g1v0470600.1.nasc001.p1																						FALSE	0.00331	1064	116	0.29242	9.91919	1	0.136414	noncoding	LjG1.1_chr3	88612231	88617838	5608	-		GO:0005622, GO:0032366	MD-2-related lipid recognition domain-containing protein / ML domain-containing protein;interpro_id=IPR014756 (Immunoglobulin E-set);gene_ontology_id=GO:0005622, GO:0032366;best_blast_hit_tair=AT3G44100.1 MD-2-related lipid recognition domain-containing protein;best_blast_hit_sprot=sp|D4AYQ6|NPC2_ARTBC Phosphatidylglycerol/phosphatidylinositol transfer protein;best_blast_hit_trembl_plants=tr|I3SA64|I3SA64_LOTJA Uncharacterized protein	MD-2-related lipid recognition domain-containing protein / ML domain-containing protein; TAIR: AT3G44100.1 MD-2-related lipid recognition domain-containing protein; Swiss-Prot: sp|D4AYQ6|NPC2_ARTBC Phosphatidylglycerol/phosphatidylinositol transfer protein; TrEMBL-Plants: tr|I3SA64|I3SA64_LOTJA Uncharacterized protein; Found in the gene: LotjaGi3g1v0470600	E1_DerP2_DerF2, PF02221.20
LotjaGi3g1v0470600.1.nasc002	LotjaGi3g1v0470600	LotjaGi3g1v0470600	LotjaGi3g1v0470600.1.nasc002.p1																						FALSE	0.00191	1061	109	0.36898	10.9718	1	0.250128	noncoding	LjG1.1_chr3	88612231	88617838	5608	-		GO:0005622, GO:0032366	MD-2-related lipid recognition domain-containing protein / ML domain-containing protein;interpro_id=IPR014756 (Immunoglobulin E-set);gene_ontology_id=GO:0005622, GO:0032366;best_blast_hit_tair=AT3G44100.1 MD-2-related lipid recognition domain-containing protein;best_blast_hit_sprot=sp|D4AYQ6|NPC2_ARTBC Phosphatidylglycerol/phosphatidylinositol transfer protein;best_blast_hit_trembl_plants=tr|I3SA64|I3SA64_LOTJA Uncharacterized protein	MD-2-related lipid recognition domain-containing protein / ML domain-containing protein; TAIR: AT3G44100.1 MD-2-related lipid recognition domain-containing protein; Swiss-Prot: sp|D4AYQ6|NPC2_ARTBC Phosphatidylglycerol/phosphatidylinositol transfer protein; TrEMBL-Plants: tr|I3SA64|I3SA64_LOTJA Uncharacterized protein; Found in the gene: LotjaGi3g1v0470600	E1_DerP2_DerF2, PF02221.20
LotjaGi3g1v0470600.1.nasc003	LotjaGi3g1v0470600	LotjaGi3g1v0470600	LotjaGi3g1v0470600.1.nasc003.p2																						TRUE	0.98546	3963	199	0.34111	7.64958	1	0.957736	coding	LjG1.1_chr3	88612231	88617838	5608	-		GO:0005622, GO:0032366	MD-2-related lipid recognition domain-containing protein / ML domain-containing protein;interpro_id=IPR014756 (Immunoglobulin E-set);gene_ontology_id=GO:0005622, GO:0032366;best_blast_hit_tair=AT3G44100.1 MD-2-related lipid recognition domain-containing protein;best_blast_hit_sprot=sp|D4AYQ6|NPC2_ARTBC Phosphatidylglycerol/phosphatidylinositol transfer protein;best_blast_hit_trembl_plants=tr|I3SA64|I3SA64_LOTJA Uncharacterized protein	MD-2-related lipid recognition domain-containing protein / ML domain-containing protein; TAIR: AT3G44100.1 MD-2-related lipid recognition domain-containing protein; Swiss-Prot: sp|D4AYQ6|NPC2_ARTBC Phosphatidylglycerol/phosphatidylinositol transfer protein; TrEMBL-Plants: tr|I3SA64|I3SA64_LOTJA Uncharacterized protein; Found in the gene: LotjaGi3g1v0470600	E1_DerP2_DerF2, PF02221.20
LotjaGi3g1v0470600.1.nasc003	LotjaGi3g1v0470600	LotjaGi3g1v0470600	LotjaGi3g1v0470600.1.nasc003.p1																						FALSE	0.00191	3963	199	0.34111	7.64958	1	0.957736	coding	LjG1.1_chr3	88612231	88617838	5608	-		GO:0005622, GO:0032366	MD-2-related lipid recognition domain-containing protein / ML domain-containing protein;interpro_id=IPR014756 (Immunoglobulin E-set);gene_ontology_id=GO:0005622, GO:0032366;best_blast_hit_tair=AT3G44100.1 MD-2-related lipid recognition domain-containing protein;best_blast_hit_sprot=sp|D4AYQ6|NPC2_ARTBC Phosphatidylglycerol/phosphatidylinositol transfer protein;best_blast_hit_trembl_plants=tr|I3SA64|I3SA64_LOTJA Uncharacterized protein	MD-2-related lipid recognition domain-containing protein / ML domain-containing protein; TAIR: AT3G44100.1 MD-2-related lipid recognition domain-containing protein; Swiss-Prot: sp|D4AYQ6|NPC2_ARTBC Phosphatidylglycerol/phosphatidylinositol transfer protein; TrEMBL-Plants: tr|I3SA64|I3SA64_LOTJA Uncharacterized protein; Found in the gene: LotjaGi3g1v0470600	E1_DerP2_DerF2, PF02221.20
LotjaGi3g1v0470700.1	LotjaGi3g1v0470700	LotjaGi3g1v0470700	LotjaGi3g1v0470700.1.p1																						TRUE	0.99866	3888	422	0.40086	5.7357	1	1	coding	LjG1.1_chr3	88617839	88622794	4956	-		GO:0005524, GO:0006457, GO:0009408, GO:0031072, GO:0046872, GO:0051082	Chaperone protein dnaJ, putative;interpro_id=IPR001305 (Heat shock protein DnaJ%2C cysteine-rich domain), IPR001623 (DnaJ domain), IPR002939 (Chaperone DnaJ%2C C-terminal);gene_ontology_id=GO:0005524, GO:0006457, GO:0009408, GO:0031072, GO:0046872, GO:0051082;best_blast_hit_tair=AT5G22060.1 DNAJ homologue 2;best_blast_hit_sprot=sp|Q04960|DNJH_CUCSA DnaJ protein homolog;best_blast_hit_trembl_plants=tr|A0A0D2PQJ2|A0A0D2PQJ2_GOSRA Uncharacterized protein, Chaperone protein dnaJ, putative;interpro_id=IPR001305 (Heat shock protein DnaJ%2C cysteine-rich domain), IPR001623 (DnaJ domain), IPR002939 (Chaperone DnaJ%2C C-terminal);gene_ontology_id=GO:0005524, GO:0006457, GO:0009408, GO:0031072, GO:0046872, GO:0051082;best_blast_hit_tair=AT5G22060.1 DNAJ homologue 2;best_blast_hit_sprot=sp|Q04960|DNJH_CUCSA DnaJ protein homolog;best_blast_hit_trembl_plants=tr|A0A151R8Y4|A0A151R8Y4_CAJCA DnaJ protein isogeny ANJ1	Chaperone protein dnaJ, putative; TAIR: AT5G22060.1 DNAJ homologue 2; Swiss-Prot: sp|Q04960|DNJH_CUCSA DnaJ protein homolog; TrEMBL-Plants: tr|A0A0D2PQJ2|A0A0D2PQJ2_GOSRA Uncharacterized protein; Found in the gene: LotjaGi3g1v0470700, Chaperone protein dnaJ, putative; TAIR: AT5G22060.1 DNAJ homologue 2; Swiss-Prot: sp|Q04960|DNJH_CUCSA DnaJ protein homolog; TrEMBL-Plants: tr|A0A151R8Y4|A0A151R8Y4_CAJCA DnaJ protein isogeny ANJ1; Found in the gene: LotjaGi3g1v0470700
LotjaGi3g1v0470700.1	LotjaGi3g1v0470700	LotjaGi3g1v0470700	LotjaGi3g1v0470700.1.p2																						FALSE	0.03168	3888	422	0.40086	5.7357	1	1	coding	LjG1.1_chr3	88617839	88622794	4956	-		GO:0005524, GO:0006457, GO:0009408, GO:0031072, GO:0046872, GO:0051082	Chaperone protein dnaJ, putative;interpro_id=IPR001305 (Heat shock protein DnaJ%2C cysteine-rich domain), IPR001623 (DnaJ domain), IPR002939 (Chaperone DnaJ%2C C-terminal);gene_ontology_id=GO:0005524, GO:0006457, GO:0009408, GO:0031072, GO:0046872, GO:0051082;best_blast_hit_tair=AT5G22060.1 DNAJ homologue 2;best_blast_hit_sprot=sp|Q04960|DNJH_CUCSA DnaJ protein homolog;best_blast_hit_trembl_plants=tr|A0A0D2PQJ2|A0A0D2PQJ2_GOSRA Uncharacterized protein, Chaperone protein dnaJ, putative;interpro_id=IPR001305 (Heat shock protein DnaJ%2C cysteine-rich domain), IPR001623 (DnaJ domain), IPR002939 (Chaperone DnaJ%2C C-terminal);gene_ontology_id=GO:0005524, GO:0006457, GO:0009408, GO:0031072, GO:0046872, GO:0051082;best_blast_hit_tair=AT5G22060.1 DNAJ homologue 2;best_blast_hit_sprot=sp|Q04960|DNJH_CUCSA DnaJ protein homolog;best_blast_hit_trembl_plants=tr|A0A151R8Y4|A0A151R8Y4_CAJCA DnaJ protein isogeny ANJ1	Chaperone protein dnaJ, putative; TAIR: AT5G22060.1 DNAJ homologue 2; Swiss-Prot: sp|Q04960|DNJH_CUCSA DnaJ protein homolog; TrEMBL-Plants: tr|A0A0D2PQJ2|A0A0D2PQJ2_GOSRA Uncharacterized protein; Found in the gene: LotjaGi3g1v0470700, Chaperone protein dnaJ, putative; TAIR: AT5G22060.1 DNAJ homologue 2; Swiss-Prot: sp|Q04960|DNJH_CUCSA DnaJ protein homolog; TrEMBL-Plants: tr|A0A151R8Y4|A0A151R8Y4_CAJCA DnaJ protein isogeny ANJ1; Found in the gene: LotjaGi3g1v0470700
LotjaGi3g1v0470700.1.nasc003	LotjaGi3g1v0470700	LotjaGi3g1v0470700	LotjaGi3g1v0470700.1.nasc003.p1																						TRUE	0.99998	2785	160	0.26407	8.95313	1	0.32994	noncoding	LjG1.1_chr3	88617839	88622794	4956	-		GO:0005524, GO:0006457, GO:0009408, GO:0031072, GO:0046872, GO:0051082	Chaperone protein dnaJ, putative;interpro_id=IPR001305 (Heat shock protein DnaJ%2C cysteine-rich domain), IPR001623 (DnaJ domain), IPR002939 (Chaperone DnaJ%2C C-terminal);gene_ontology_id=GO:0005524, GO:0006457, GO:0009408, GO:0031072, GO:0046872, GO:0051082;best_blast_hit_tair=AT5G22060.1 DNAJ homologue 2;best_blast_hit_sprot=sp|Q04960|DNJH_CUCSA DnaJ protein homolog;best_blast_hit_trembl_plants=tr|A0A0D2PQJ2|A0A0D2PQJ2_GOSRA Uncharacterized protein, Chaperone protein dnaJ, putative;interpro_id=IPR001305 (Heat shock protein DnaJ%2C cysteine-rich domain), IPR001623 (DnaJ domain), IPR002939 (Chaperone DnaJ%2C C-terminal);gene_ontology_id=GO:0005524, GO:0006457, GO:0009408, GO:0031072, GO:0046872, GO:0051082;best_blast_hit_tair=AT5G22060.1 DNAJ homologue 2;best_blast_hit_sprot=sp|Q04960|DNJH_CUCSA DnaJ protein homolog;best_blast_hit_trembl_plants=tr|A0A151R8Y4|A0A151R8Y4_CAJCA DnaJ protein isogeny ANJ1	Chaperone protein dnaJ, putative; TAIR: AT5G22060.1 DNAJ homologue 2; Swiss-Prot: sp|Q04960|DNJH_CUCSA DnaJ protein homolog; TrEMBL-Plants: tr|A0A0D2PQJ2|A0A0D2PQJ2_GOSRA Uncharacterized protein; Found in the gene: LotjaGi3g1v0470700, Chaperone protein dnaJ, putative; TAIR: AT5G22060.1 DNAJ homologue 2; Swiss-Prot: sp|Q04960|DNJH_CUCSA DnaJ protein homolog; TrEMBL-Plants: tr|A0A151R8Y4|A0A151R8Y4_CAJCA DnaJ protein isogeny ANJ1; Found in the gene: LotjaGi3g1v0470700
LotjaGi3g1v0470700.1.nasc003	LotjaGi3g1v0470700	LotjaGi3g1v0470700	LotjaGi3g1v0470700.1.nasc003.p2																						FALSE	0.17591	2785	160	0.26407	8.95313	1	0.32994	noncoding	LjG1.1_chr3	88617839	88622794	4956	-		GO:0005524, GO:0006457, GO:0009408, GO:0031072, GO:0046872, GO:0051082	Chaperone protein dnaJ, putative;interpro_id=IPR001305 (Heat shock protein DnaJ%2C cysteine-rich domain), IPR001623 (DnaJ domain), IPR002939 (Chaperone DnaJ%2C C-terminal);gene_ontology_id=GO:0005524, GO:0006457, GO:0009408, GO:0031072, GO:0046872, GO:0051082;best_blast_hit_tair=AT5G22060.1 DNAJ homologue 2;best_blast_hit_sprot=sp|Q04960|DNJH_CUCSA DnaJ protein homolog;best_blast_hit_trembl_plants=tr|A0A0D2PQJ2|A0A0D2PQJ2_GOSRA Uncharacterized protein, Chaperone protein dnaJ, putative;interpro_id=IPR001305 (Heat shock protein DnaJ%2C cysteine-rich domain), IPR001623 (DnaJ domain), IPR002939 (Chaperone DnaJ%2C C-terminal);gene_ontology_id=GO:0005524, GO:0006457, GO:0009408, GO:0031072, GO:0046872, GO:0051082;best_blast_hit_tair=AT5G22060.1 DNAJ homologue 2;best_blast_hit_sprot=sp|Q04960|DNJH_CUCSA DnaJ protein homolog;best_blast_hit_trembl_plants=tr|A0A151R8Y4|A0A151R8Y4_CAJCA DnaJ protein isogeny ANJ1	Chaperone protein dnaJ, putative; TAIR: AT5G22060.1 DNAJ homologue 2; Swiss-Prot: sp|Q04960|DNJH_CUCSA DnaJ protein homolog; TrEMBL-Plants: tr|A0A0D2PQJ2|A0A0D2PQJ2_GOSRA Uncharacterized protein; Found in the gene: LotjaGi3g1v0470700, Chaperone protein dnaJ, putative; TAIR: AT5G22060.1 DNAJ homologue 2; Swiss-Prot: sp|Q04960|DNJH_CUCSA DnaJ protein homolog; TrEMBL-Plants: tr|A0A151R8Y4|A0A151R8Y4_CAJCA DnaJ protein isogeny ANJ1; Found in the gene: LotjaGi3g1v0470700
LotjaGi3g1v0470700.1.nasc004	LotjaGi3g1v0470700	LotjaGi3g1v0470700	LotjaGi3g1v0470700.1.nasc004.p1																						TRUE	0.99876	2784	251	0.2832	8.97614	1	0.922023	coding	LjG1.1_chr3	88617839	88622794	4956	-		GO:0005524, GO:0006457, GO:0009408, GO:0031072, GO:0046872, GO:0051082	Chaperone protein dnaJ, putative;interpro_id=IPR001305 (Heat shock protein DnaJ%2C cysteine-rich domain), IPR001623 (DnaJ domain), IPR002939 (Chaperone DnaJ%2C C-terminal);gene_ontology_id=GO:0005524, GO:0006457, GO:0009408, GO:0031072, GO:0046872, GO:0051082;best_blast_hit_tair=AT5G22060.1 DNAJ homologue 2;best_blast_hit_sprot=sp|Q04960|DNJH_CUCSA DnaJ protein homolog;best_blast_hit_trembl_plants=tr|A0A0D2PQJ2|A0A0D2PQJ2_GOSRA Uncharacterized protein, Chaperone protein dnaJ, putative;interpro_id=IPR001305 (Heat shock protein DnaJ%2C cysteine-rich domain), IPR001623 (DnaJ domain), IPR002939 (Chaperone DnaJ%2C C-terminal);gene_ontology_id=GO:0005524, GO:0006457, GO:0009408, GO:0031072, GO:0046872, GO:0051082;best_blast_hit_tair=AT5G22060.1 DNAJ homologue 2;best_blast_hit_sprot=sp|Q04960|DNJH_CUCSA DnaJ protein homolog;best_blast_hit_trembl_plants=tr|A0A151R8Y4|A0A151R8Y4_CAJCA DnaJ protein isogeny ANJ1	Chaperone protein dnaJ, putative; TAIR: AT5G22060.1 DNAJ homologue 2; Swiss-Prot: sp|Q04960|DNJH_CUCSA DnaJ protein homolog; TrEMBL-Plants: tr|A0A0D2PQJ2|A0A0D2PQJ2_GOSRA Uncharacterized protein; Found in the gene: LotjaGi3g1v0470700, Chaperone protein dnaJ, putative; TAIR: AT5G22060.1 DNAJ homologue 2; Swiss-Prot: sp|Q04960|DNJH_CUCSA DnaJ protein homolog; TrEMBL-Plants: tr|A0A151R8Y4|A0A151R8Y4_CAJCA DnaJ protein isogeny ANJ1; Found in the gene: LotjaGi3g1v0470700
LotjaGi3g1v0470700.1.nasc004	LotjaGi3g1v0470700	LotjaGi3g1v0470700	LotjaGi3g1v0470700.1.nasc004.p2																						FALSE	0.03168	2784	251	0.2832	8.97614	1	0.922023	coding	LjG1.1_chr3	88617839	88622794	4956	-		GO:0005524, GO:0006457, GO:0009408, GO:0031072, GO:0046872, GO:0051082	Chaperone protein dnaJ, putative;interpro_id=IPR001305 (Heat shock protein DnaJ%2C cysteine-rich domain), IPR001623 (DnaJ domain), IPR002939 (Chaperone DnaJ%2C C-terminal);gene_ontology_id=GO:0005524, GO:0006457, GO:0009408, GO:0031072, GO:0046872, GO:0051082;best_blast_hit_tair=AT5G22060.1 DNAJ homologue 2;best_blast_hit_sprot=sp|Q04960|DNJH_CUCSA DnaJ protein homolog;best_blast_hit_trembl_plants=tr|A0A0D2PQJ2|A0A0D2PQJ2_GOSRA Uncharacterized protein, Chaperone protein dnaJ, putative;interpro_id=IPR001305 (Heat shock protein DnaJ%2C cysteine-rich domain), IPR001623 (DnaJ domain), IPR002939 (Chaperone DnaJ%2C C-terminal);gene_ontology_id=GO:0005524, GO:0006457, GO:0009408, GO:0031072, GO:0046872, GO:0051082;best_blast_hit_tair=AT5G22060.1 DNAJ homologue 2;best_blast_hit_sprot=sp|Q04960|DNJH_CUCSA DnaJ protein homolog;best_blast_hit_trembl_plants=tr|A0A151R8Y4|A0A151R8Y4_CAJCA DnaJ protein isogeny ANJ1	Chaperone protein dnaJ, putative; TAIR: AT5G22060.1 DNAJ homologue 2; Swiss-Prot: sp|Q04960|DNJH_CUCSA DnaJ protein homolog; TrEMBL-Plants: tr|A0A0D2PQJ2|A0A0D2PQJ2_GOSRA Uncharacterized protein; Found in the gene: LotjaGi3g1v0470700, Chaperone protein dnaJ, putative; TAIR: AT5G22060.1 DNAJ homologue 2; Swiss-Prot: sp|Q04960|DNJH_CUCSA DnaJ protein homolog; TrEMBL-Plants: tr|A0A151R8Y4|A0A151R8Y4_CAJCA DnaJ protein isogeny ANJ1; Found in the gene: LotjaGi3g1v0470700
LotjaGi3g1v0470700.1.nasc005	LotjaGi3g1v0470700	LotjaGi3g1v0470700	LotjaGi3g1v0470700.1.nasc005.p1																						TRUE	0.9977	3005	317	0.34381	8.70202	1	0.999655	coding	LjG1.1_chr3	88617839	88622794	4956	-		GO:0005524, GO:0006457, GO:0009408, GO:0031072, GO:0046872, GO:0051082	Chaperone protein dnaJ, putative;interpro_id=IPR001305 (Heat shock protein DnaJ%2C cysteine-rich domain), IPR001623 (DnaJ domain), IPR002939 (Chaperone DnaJ%2C C-terminal);gene_ontology_id=GO:0005524, GO:0006457, GO:0009408, GO:0031072, GO:0046872, GO:0051082;best_blast_hit_tair=AT5G22060.1 DNAJ homologue 2;best_blast_hit_sprot=sp|Q04960|DNJH_CUCSA DnaJ protein homolog;best_blast_hit_trembl_plants=tr|A0A0D2PQJ2|A0A0D2PQJ2_GOSRA Uncharacterized protein, Chaperone protein dnaJ, putative;interpro_id=IPR001305 (Heat shock protein DnaJ%2C cysteine-rich domain), IPR001623 (DnaJ domain), IPR002939 (Chaperone DnaJ%2C C-terminal);gene_ontology_id=GO:0005524, GO:0006457, GO:0009408, GO:0031072, GO:0046872, GO:0051082;best_blast_hit_tair=AT5G22060.1 DNAJ homologue 2;best_blast_hit_sprot=sp|Q04960|DNJH_CUCSA DnaJ protein homolog;best_blast_hit_trembl_plants=tr|A0A151R8Y4|A0A151R8Y4_CAJCA DnaJ protein isogeny ANJ1	Chaperone protein dnaJ, putative; TAIR: AT5G22060.1 DNAJ homologue 2; Swiss-Prot: sp|Q04960|DNJH_CUCSA DnaJ protein homolog; TrEMBL-Plants: tr|A0A0D2PQJ2|A0A0D2PQJ2_GOSRA Uncharacterized protein; Found in the gene: LotjaGi3g1v0470700, Chaperone protein dnaJ, putative; TAIR: AT5G22060.1 DNAJ homologue 2; Swiss-Prot: sp|Q04960|DNJH_CUCSA DnaJ protein homolog; TrEMBL-Plants: tr|A0A151R8Y4|A0A151R8Y4_CAJCA DnaJ protein isogeny ANJ1; Found in the gene: LotjaGi3g1v0470700
LotjaGi3g1v0470700.1.nasc005	LotjaGi3g1v0470700	LotjaGi3g1v0470700	LotjaGi3g1v0470700.1.nasc005.p2																						FALSE	0.03168	3005	317	0.34381	8.70202	1	0.999655	coding	LjG1.1_chr3	88617839	88622794	4956	-		GO:0005524, GO:0006457, GO:0009408, GO:0031072, GO:0046872, GO:0051082	Chaperone protein dnaJ, putative;interpro_id=IPR001305 (Heat shock protein DnaJ%2C cysteine-rich domain), IPR001623 (DnaJ domain), IPR002939 (Chaperone DnaJ%2C C-terminal);gene_ontology_id=GO:0005524, GO:0006457, GO:0009408, GO:0031072, GO:0046872, GO:0051082;best_blast_hit_tair=AT5G22060.1 DNAJ homologue 2;best_blast_hit_sprot=sp|Q04960|DNJH_CUCSA DnaJ protein homolog;best_blast_hit_trembl_plants=tr|A0A0D2PQJ2|A0A0D2PQJ2_GOSRA Uncharacterized protein, Chaperone protein dnaJ, putative;interpro_id=IPR001305 (Heat shock protein DnaJ%2C cysteine-rich domain), IPR001623 (DnaJ domain), IPR002939 (Chaperone DnaJ%2C C-terminal);gene_ontology_id=GO:0005524, GO:0006457, GO:0009408, GO:0031072, GO:0046872, GO:0051082;best_blast_hit_tair=AT5G22060.1 DNAJ homologue 2;best_blast_hit_sprot=sp|Q04960|DNJH_CUCSA DnaJ protein homolog;best_blast_hit_trembl_plants=tr|A0A151R8Y4|A0A151R8Y4_CAJCA DnaJ protein isogeny ANJ1	Chaperone protein dnaJ, putative; TAIR: AT5G22060.1 DNAJ homologue 2; Swiss-Prot: sp|Q04960|DNJH_CUCSA DnaJ protein homolog; TrEMBL-Plants: tr|A0A0D2PQJ2|A0A0D2PQJ2_GOSRA Uncharacterized protein; Found in the gene: LotjaGi3g1v0470700, Chaperone protein dnaJ, putative; TAIR: AT5G22060.1 DNAJ homologue 2; Swiss-Prot: sp|Q04960|DNJH_CUCSA DnaJ protein homolog; TrEMBL-Plants: tr|A0A151R8Y4|A0A151R8Y4_CAJCA DnaJ protein isogeny ANJ1; Found in the gene: LotjaGi3g1v0470700
LotjaGi3g1v0470700.2.nasc001	LotjaGi3g1v0470700	LotjaGi3g1v0470700																									2517	63	0.24002	9.64681	1	0.0445028	noncoding	LjG1.1_chr3	88617839	88622794	4956	-		GO:0005524, GO:0006457, GO:0009408, GO:0031072, GO:0046872, GO:0051082	Chaperone protein dnaJ, putative;interpro_id=IPR001305 (Heat shock protein DnaJ%2C cysteine-rich domain), IPR001623 (DnaJ domain), IPR002939 (Chaperone DnaJ%2C C-terminal);gene_ontology_id=GO:0005524, GO:0006457, GO:0009408, GO:0031072, GO:0046872, GO:0051082;best_blast_hit_tair=AT5G22060.1 DNAJ homologue 2;best_blast_hit_sprot=sp|Q04960|DNJH_CUCSA DnaJ protein homolog;best_blast_hit_trembl_plants=tr|A0A0D2PQJ2|A0A0D2PQJ2_GOSRA Uncharacterized protein, Chaperone protein dnaJ, putative;interpro_id=IPR001305 (Heat shock protein DnaJ%2C cysteine-rich domain), IPR001623 (DnaJ domain), IPR002939 (Chaperone DnaJ%2C C-terminal);gene_ontology_id=GO:0005524, GO:0006457, GO:0009408, GO:0031072, GO:0046872, GO:0051082;best_blast_hit_tair=AT5G22060.1 DNAJ homologue 2;best_blast_hit_sprot=sp|Q04960|DNJH_CUCSA DnaJ protein homolog;best_blast_hit_trembl_plants=tr|A0A151R8Y4|A0A151R8Y4_CAJCA DnaJ protein isogeny ANJ1	Chaperone protein dnaJ, putative; TAIR: AT5G22060.1 DNAJ homologue 2; Swiss-Prot: sp|Q04960|DNJH_CUCSA DnaJ protein homolog; TrEMBL-Plants: tr|A0A0D2PQJ2|A0A0D2PQJ2_GOSRA Uncharacterized protein; Found in the gene: LotjaGi3g1v0470700, Chaperone protein dnaJ, putative; TAIR: AT5G22060.1 DNAJ homologue 2; Swiss-Prot: sp|Q04960|DNJH_CUCSA DnaJ protein homolog; TrEMBL-Plants: tr|A0A151R8Y4|A0A151R8Y4_CAJCA DnaJ protein isogeny ANJ1; Found in the gene: LotjaGi3g1v0470700
LotjaGi3g1v0470700.2.nasc002	LotjaGi3g1v0470700	LotjaGi3g1v0470700	LotjaGi3g1v0470700.2.nasc002.p1																						TRUE	0.99998	2394	113	0.26407	5.34152	1	0.439877	noncoding	LjG1.1_chr3	88617839	88622794	4956	-		GO:0005524, GO:0006457, GO:0009408, GO:0031072, GO:0046872, GO:0051082	Chaperone protein dnaJ, putative;interpro_id=IPR001305 (Heat shock protein DnaJ%2C cysteine-rich domain), IPR001623 (DnaJ domain), IPR002939 (Chaperone DnaJ%2C C-terminal);gene_ontology_id=GO:0005524, GO:0006457, GO:0009408, GO:0031072, GO:0046872, GO:0051082;best_blast_hit_tair=AT5G22060.1 DNAJ homologue 2;best_blast_hit_sprot=sp|Q04960|DNJH_CUCSA DnaJ protein homolog;best_blast_hit_trembl_plants=tr|A0A0D2PQJ2|A0A0D2PQJ2_GOSRA Uncharacterized protein, Chaperone protein dnaJ, putative;interpro_id=IPR001305 (Heat shock protein DnaJ%2C cysteine-rich domain), IPR001623 (DnaJ domain), IPR002939 (Chaperone DnaJ%2C C-terminal);gene_ontology_id=GO:0005524, GO:0006457, GO:0009408, GO:0031072, GO:0046872, GO:0051082;best_blast_hit_tair=AT5G22060.1 DNAJ homologue 2;best_blast_hit_sprot=sp|Q04960|DNJH_CUCSA DnaJ protein homolog;best_blast_hit_trembl_plants=tr|A0A151R8Y4|A0A151R8Y4_CAJCA DnaJ protein isogeny ANJ1	Chaperone protein dnaJ, putative; TAIR: AT5G22060.1 DNAJ homologue 2; Swiss-Prot: sp|Q04960|DNJH_CUCSA DnaJ protein homolog; TrEMBL-Plants: tr|A0A0D2PQJ2|A0A0D2PQJ2_GOSRA Uncharacterized protein; Found in the gene: LotjaGi3g1v0470700, Chaperone protein dnaJ, putative; TAIR: AT5G22060.1 DNAJ homologue 2; Swiss-Prot: sp|Q04960|DNJH_CUCSA DnaJ protein homolog; TrEMBL-Plants: tr|A0A151R8Y4|A0A151R8Y4_CAJCA DnaJ protein isogeny ANJ1; Found in the gene: LotjaGi3g1v0470700
LotjaGi3g1v0470700.3	LotjaGi3g1v0470700	LotjaGi3g1v0470700	LotjaGi3g1v0470700.3.p1																						TRUE	0.99881	3202	415	0.3811	5.7357	1	1	coding	LjG1.1_chr3	88617839	88622794	4956	-		GO:0005524, GO:0006457, GO:0009408, GO:0031072, GO:0046872, GO:0051082	Chaperone protein dnaJ, putative;interpro_id=IPR001305 (Heat shock protein DnaJ%2C cysteine-rich domain), IPR001623 (DnaJ domain), IPR002939 (Chaperone DnaJ%2C C-terminal);gene_ontology_id=GO:0005524, GO:0006457, GO:0009408, GO:0031072, GO:0046872, GO:0051082;best_blast_hit_tair=AT5G22060.1 DNAJ homologue 2;best_blast_hit_sprot=sp|Q04960|DNJH_CUCSA DnaJ protein homolog;best_blast_hit_trembl_plants=tr|A0A0D2PQJ2|A0A0D2PQJ2_GOSRA Uncharacterized protein, Chaperone protein dnaJ, putative;interpro_id=IPR001305 (Heat shock protein DnaJ%2C cysteine-rich domain), IPR001623 (DnaJ domain), IPR002939 (Chaperone DnaJ%2C C-terminal);gene_ontology_id=GO:0005524, GO:0006457, GO:0009408, GO:0031072, GO:0046872, GO:0051082;best_blast_hit_tair=AT5G22060.1 DNAJ homologue 2;best_blast_hit_sprot=sp|Q04960|DNJH_CUCSA DnaJ protein homolog;best_blast_hit_trembl_plants=tr|A0A151R8Y4|A0A151R8Y4_CAJCA DnaJ protein isogeny ANJ1	Chaperone protein dnaJ, putative; TAIR: AT5G22060.1 DNAJ homologue 2; Swiss-Prot: sp|Q04960|DNJH_CUCSA DnaJ protein homolog; TrEMBL-Plants: tr|A0A0D2PQJ2|A0A0D2PQJ2_GOSRA Uncharacterized protein; Found in the gene: LotjaGi3g1v0470700, Chaperone protein dnaJ, putative; TAIR: AT5G22060.1 DNAJ homologue 2; Swiss-Prot: sp|Q04960|DNJH_CUCSA DnaJ protein homolog; TrEMBL-Plants: tr|A0A151R8Y4|A0A151R8Y4_CAJCA DnaJ protein isogeny ANJ1; Found in the gene: LotjaGi3g1v0470700
LotjaGi3g1v0470700.3.nasc003	LotjaGi3g1v0470700	LotjaGi3g1v0470700	LotjaGi3g1v0470700.3.nasc003.p2																						FALSE	0.11242	2764	153	0.26407	8.95313	1	0.287681	noncoding	LjG1.1_chr3	88617839	88622794	4956	-		GO:0005524, GO:0006457, GO:0009408, GO:0031072, GO:0046872, GO:0051082	Chaperone protein dnaJ, putative;interpro_id=IPR001305 (Heat shock protein DnaJ%2C cysteine-rich domain), IPR001623 (DnaJ domain), IPR002939 (Chaperone DnaJ%2C C-terminal);gene_ontology_id=GO:0005524, GO:0006457, GO:0009408, GO:0031072, GO:0046872, GO:0051082;best_blast_hit_tair=AT5G22060.1 DNAJ homologue 2;best_blast_hit_sprot=sp|Q04960|DNJH_CUCSA DnaJ protein homolog;best_blast_hit_trembl_plants=tr|A0A0D2PQJ2|A0A0D2PQJ2_GOSRA Uncharacterized protein, Chaperone protein dnaJ, putative;interpro_id=IPR001305 (Heat shock protein DnaJ%2C cysteine-rich domain), IPR001623 (DnaJ domain), IPR002939 (Chaperone DnaJ%2C C-terminal);gene_ontology_id=GO:0005524, GO:0006457, GO:0009408, GO:0031072, GO:0046872, GO:0051082;best_blast_hit_tair=AT5G22060.1 DNAJ homologue 2;best_blast_hit_sprot=sp|Q04960|DNJH_CUCSA DnaJ protein homolog;best_blast_hit_trembl_plants=tr|A0A151R8Y4|A0A151R8Y4_CAJCA DnaJ protein isogeny ANJ1	Chaperone protein dnaJ, putative; TAIR: AT5G22060.1 DNAJ homologue 2; Swiss-Prot: sp|Q04960|DNJH_CUCSA DnaJ protein homolog; TrEMBL-Plants: tr|A0A0D2PQJ2|A0A0D2PQJ2_GOSRA Uncharacterized protein; Found in the gene: LotjaGi3g1v0470700, Chaperone protein dnaJ, putative; TAIR: AT5G22060.1 DNAJ homologue 2; Swiss-Prot: sp|Q04960|DNJH_CUCSA DnaJ protein homolog; TrEMBL-Plants: tr|A0A151R8Y4|A0A151R8Y4_CAJCA DnaJ protein isogeny ANJ1; Found in the gene: LotjaGi3g1v0470700
LotjaGi3g1v0470700.3.nasc003	LotjaGi3g1v0470700	LotjaGi3g1v0470700	LotjaGi3g1v0470700.3.nasc003.p1																						TRUE	0.99998	2764	153	0.26407	8.95313	1	0.287681	noncoding	LjG1.1_chr3	88617839	88622794	4956	-		GO:0005524, GO:0006457, GO:0009408, GO:0031072, GO:0046872, GO:0051082	Chaperone protein dnaJ, putative;interpro_id=IPR001305 (Heat shock protein DnaJ%2C cysteine-rich domain), IPR001623 (DnaJ domain), IPR002939 (Chaperone DnaJ%2C C-terminal);gene_ontology_id=GO:0005524, GO:0006457, GO:0009408, GO:0031072, GO:0046872, GO:0051082;best_blast_hit_tair=AT5G22060.1 DNAJ homologue 2;best_blast_hit_sprot=sp|Q04960|DNJH_CUCSA DnaJ protein homolog;best_blast_hit_trembl_plants=tr|A0A0D2PQJ2|A0A0D2PQJ2_GOSRA Uncharacterized protein, Chaperone protein dnaJ, putative;interpro_id=IPR001305 (Heat shock protein DnaJ%2C cysteine-rich domain), IPR001623 (DnaJ domain), IPR002939 (Chaperone DnaJ%2C C-terminal);gene_ontology_id=GO:0005524, GO:0006457, GO:0009408, GO:0031072, GO:0046872, GO:0051082;best_blast_hit_tair=AT5G22060.1 DNAJ homologue 2;best_blast_hit_sprot=sp|Q04960|DNJH_CUCSA DnaJ protein homolog;best_blast_hit_trembl_plants=tr|A0A151R8Y4|A0A151R8Y4_CAJCA DnaJ protein isogeny ANJ1	Chaperone protein dnaJ, putative; TAIR: AT5G22060.1 DNAJ homologue 2; Swiss-Prot: sp|Q04960|DNJH_CUCSA DnaJ protein homolog; TrEMBL-Plants: tr|A0A0D2PQJ2|A0A0D2PQJ2_GOSRA Uncharacterized protein; Found in the gene: LotjaGi3g1v0470700, Chaperone protein dnaJ, putative; TAIR: AT5G22060.1 DNAJ homologue 2; Swiss-Prot: sp|Q04960|DNJH_CUCSA DnaJ protein homolog; TrEMBL-Plants: tr|A0A151R8Y4|A0A151R8Y4_CAJCA DnaJ protein isogeny ANJ1; Found in the gene: LotjaGi3g1v0470700
LotjaGi3g1v0470700.3.nasc004	LotjaGi3g1v0470700	LotjaGi3g1v0470700	LotjaGi3g1v0470700.3.nasc004.p1																						TRUE	0.99919	2763	244	0.2832	8.97614	1	0.904371	coding	LjG1.1_chr3	88617839	88622794	4956	-		GO:0005524, GO:0006457, GO:0009408, GO:0031072, GO:0046872, GO:0051082	Chaperone protein dnaJ, putative;interpro_id=IPR001305 (Heat shock protein DnaJ%2C cysteine-rich domain), IPR001623 (DnaJ domain), IPR002939 (Chaperone DnaJ%2C C-terminal);gene_ontology_id=GO:0005524, GO:0006457, GO:0009408, GO:0031072, GO:0046872, GO:0051082;best_blast_hit_tair=AT5G22060.1 DNAJ homologue 2;best_blast_hit_sprot=sp|Q04960|DNJH_CUCSA DnaJ protein homolog;best_blast_hit_trembl_plants=tr|A0A0D2PQJ2|A0A0D2PQJ2_GOSRA Uncharacterized protein, Chaperone protein dnaJ, putative;interpro_id=IPR001305 (Heat shock protein DnaJ%2C cysteine-rich domain), IPR001623 (DnaJ domain), IPR002939 (Chaperone DnaJ%2C C-terminal);gene_ontology_id=GO:0005524, GO:0006457, GO:0009408, GO:0031072, GO:0046872, GO:0051082;best_blast_hit_tair=AT5G22060.1 DNAJ homologue 2;best_blast_hit_sprot=sp|Q04960|DNJH_CUCSA DnaJ protein homolog;best_blast_hit_trembl_plants=tr|A0A151R8Y4|A0A151R8Y4_CAJCA DnaJ protein isogeny ANJ1	Chaperone protein dnaJ, putative; TAIR: AT5G22060.1 DNAJ homologue 2; Swiss-Prot: sp|Q04960|DNJH_CUCSA DnaJ protein homolog; TrEMBL-Plants: tr|A0A0D2PQJ2|A0A0D2PQJ2_GOSRA Uncharacterized protein; Found in the gene: LotjaGi3g1v0470700, Chaperone protein dnaJ, putative; TAIR: AT5G22060.1 DNAJ homologue 2; Swiss-Prot: sp|Q04960|DNJH_CUCSA DnaJ protein homolog; TrEMBL-Plants: tr|A0A151R8Y4|A0A151R8Y4_CAJCA DnaJ protein isogeny ANJ1; Found in the gene: LotjaGi3g1v0470700
LotjaGi3g1v0470700.3.nasc005	LotjaGi3g1v0470700	LotjaGi3g1v0470700	LotjaGi3g1v0470700.3.nasc005.p1																						TRUE	0.99818	2984	310	0.3268	8.70202	1	0.998884	coding	LjG1.1_chr3	88617839	88622794	4956	-		GO:0005524, GO:0006457, GO:0009408, GO:0031072, GO:0046872, GO:0051082	Chaperone protein dnaJ, putative;interpro_id=IPR001305 (Heat shock protein DnaJ%2C cysteine-rich domain), IPR001623 (DnaJ domain), IPR002939 (Chaperone DnaJ%2C C-terminal);gene_ontology_id=GO:0005524, GO:0006457, GO:0009408, GO:0031072, GO:0046872, GO:0051082;best_blast_hit_tair=AT5G22060.1 DNAJ homologue 2;best_blast_hit_sprot=sp|Q04960|DNJH_CUCSA DnaJ protein homolog;best_blast_hit_trembl_plants=tr|A0A0D2PQJ2|A0A0D2PQJ2_GOSRA Uncharacterized protein, Chaperone protein dnaJ, putative;interpro_id=IPR001305 (Heat shock protein DnaJ%2C cysteine-rich domain), IPR001623 (DnaJ domain), IPR002939 (Chaperone DnaJ%2C C-terminal);gene_ontology_id=GO:0005524, GO:0006457, GO:0009408, GO:0031072, GO:0046872, GO:0051082;best_blast_hit_tair=AT5G22060.1 DNAJ homologue 2;best_blast_hit_sprot=sp|Q04960|DNJH_CUCSA DnaJ protein homolog;best_blast_hit_trembl_plants=tr|A0A151R8Y4|A0A151R8Y4_CAJCA DnaJ protein isogeny ANJ1	Chaperone protein dnaJ, putative; TAIR: AT5G22060.1 DNAJ homologue 2; Swiss-Prot: sp|Q04960|DNJH_CUCSA DnaJ protein homolog; TrEMBL-Plants: tr|A0A0D2PQJ2|A0A0D2PQJ2_GOSRA Uncharacterized protein; Found in the gene: LotjaGi3g1v0470700, Chaperone protein dnaJ, putative; TAIR: AT5G22060.1 DNAJ homologue 2; Swiss-Prot: sp|Q04960|DNJH_CUCSA DnaJ protein homolog; TrEMBL-Plants: tr|A0A151R8Y4|A0A151R8Y4_CAJCA DnaJ protein isogeny ANJ1; Found in the gene: LotjaGi3g1v0470700
LotjaGi3g1v0470800.1	LotjaGi3g1v0470800	LotjaGi3g1v0470800	LotjaGi3g1v0470800.1.p1		2QT9B	F4J061		IQ calmodulin-binding motif	sp|F4J061|IQD5_ARATH Protein IQ-DOMAIN 5 OS=Arabidopsis thaliana OX=3702 GN=IQD5 PE=1 SV=1		3.021E-180	1.922E-110		65.500	47.600		568	366		1	1		438	420	TRUE	0.99662	6548	442	0.32886	10.0751	1	0.999962	coding	LjG1.1_chr3	88623692	88636336	12645	+		GO:0005515	Protein IQ-DOMAIN 1;interpro_id=IPR000048 (IQ motif%2C EF-hand binding site);gene_ontology_id=N.A.;best_blast_hit_tair=AT3G22190.1 IQ-domain 5;best_blast_hit_sprot=sp|Q9SF32|IQD1_ARATH Protein IQ-DOMAIN 1;best_blast_hit_trembl_plants=tr|G7JES7|G7JES7_MEDTR IQ calmodulin-binding motif protein	Protein IQ-DOMAIN 1; TAIR: AT3G22190.1 IQ-domain 5; Swiss-Prot: sp|Q9SF32|IQD1_ARATH Protein IQ-DOMAIN 1; TrEMBL-Plants: tr|G7JES7|G7JES7_MEDTR IQ calmodulin-binding motif protein; Found in the gene: LotjaGi3g1v0470800
LotjaGi3g1v0470800.1.nasc001	LotjaGi3g1v0470800	LotjaGi3g1v0470800																									1777	54	0.36135	6.94359	1	0.0221689	noncoding	LjG1.1_chr3	88623692	88636336	12645	+		GO:0005515	Protein IQ-DOMAIN 1;interpro_id=IPR000048 (IQ motif%2C EF-hand binding site);gene_ontology_id=N.A.;best_blast_hit_tair=AT3G22190.1 IQ-domain 5;best_blast_hit_sprot=sp|Q9SF32|IQD1_ARATH Protein IQ-DOMAIN 1;best_blast_hit_trembl_plants=tr|G7JES7|G7JES7_MEDTR IQ calmodulin-binding motif protein	Protein IQ-DOMAIN 1; TAIR: AT3G22190.1 IQ-domain 5; Swiss-Prot: sp|Q9SF32|IQD1_ARATH Protein IQ-DOMAIN 1; TrEMBL-Plants: tr|G7JES7|G7JES7_MEDTR IQ calmodulin-binding motif protein; Found in the gene: LotjaGi3g1v0470800
LotjaGi3g1v0470800.1.nasc002	LotjaGi3g1v0470800	LotjaGi3g1v0470800																									1613	76	0.27517	9.58099	1	0.0442044	noncoding	LjG1.1_chr3	88623692	88636336	12645	+		GO:0005515	Protein IQ-DOMAIN 1;interpro_id=IPR000048 (IQ motif%2C EF-hand binding site);gene_ontology_id=N.A.;best_blast_hit_tair=AT3G22190.1 IQ-domain 5;best_blast_hit_sprot=sp|Q9SF32|IQD1_ARATH Protein IQ-DOMAIN 1;best_blast_hit_trembl_plants=tr|G7JES7|G7JES7_MEDTR IQ calmodulin-binding motif protein	Protein IQ-DOMAIN 1; TAIR: AT3G22190.1 IQ-domain 5; Swiss-Prot: sp|Q9SF32|IQD1_ARATH Protein IQ-DOMAIN 1; TrEMBL-Plants: tr|G7JES7|G7JES7_MEDTR IQ calmodulin-binding motif protein; Found in the gene: LotjaGi3g1v0470800
LotjaGi3g1v0470800.1.nasc003	LotjaGi3g1v0470800	LotjaGi3g1v0470800	LotjaGi3g1v0470800.1.nasc003.p1																						TRUE	0.99444	1388	120	0.36997	9.22215	1	0.402017	noncoding	LjG1.1_chr3	88623692	88636336	12645	+		GO:0005515	Protein IQ-DOMAIN 1;interpro_id=IPR000048 (IQ motif%2C EF-hand binding site);gene_ontology_id=N.A.;best_blast_hit_tair=AT3G22190.1 IQ-domain 5;best_blast_hit_sprot=sp|Q9SF32|IQD1_ARATH Protein IQ-DOMAIN 1;best_blast_hit_trembl_plants=tr|G7JES7|G7JES7_MEDTR IQ calmodulin-binding motif protein	Protein IQ-DOMAIN 1; TAIR: AT3G22190.1 IQ-domain 5; Swiss-Prot: sp|Q9SF32|IQD1_ARATH Protein IQ-DOMAIN 1; TrEMBL-Plants: tr|G7JES7|G7JES7_MEDTR IQ calmodulin-binding motif protein; Found in the gene: LotjaGi3g1v0470800
LotjaGi3g1v0470800.1.nasc004	LotjaGi3g1v0470800	LotjaGi3g1v0470800	LotjaGi3g1v0470800.1.nasc004.p1																						TRUE	0.99755	2206	200	0.3757	10.3393	1	0.951456	coding	LjG1.1_chr3	88623692	88636336	12645	+		GO:0005515	Protein IQ-DOMAIN 1;interpro_id=IPR000048 (IQ motif%2C EF-hand binding site);gene_ontology_id=N.A.;best_blast_hit_tair=AT3G22190.1 IQ-domain 5;best_blast_hit_sprot=sp|Q9SF32|IQD1_ARATH Protein IQ-DOMAIN 1;best_blast_hit_trembl_plants=tr|G7JES7|G7JES7_MEDTR IQ calmodulin-binding motif protein	Protein IQ-DOMAIN 1; TAIR: AT3G22190.1 IQ-domain 5; Swiss-Prot: sp|Q9SF32|IQD1_ARATH Protein IQ-DOMAIN 1; TrEMBL-Plants: tr|G7JES7|G7JES7_MEDTR IQ calmodulin-binding motif protein; Found in the gene: LotjaGi3g1v0470800
LotjaGi3g1v0470800.1.nasc005	LotjaGi3g1v0470800	LotjaGi3g1v0470800	LotjaGi3g1v0470800.1.nasc005.p1																						TRUE	0.99721	3129	236	0.39248	10.1909	1	0.994978	coding	LjG1.1_chr3	88623692	88636336	12645	+		GO:0005515	Protein IQ-DOMAIN 1;interpro_id=IPR000048 (IQ motif%2C EF-hand binding site);gene_ontology_id=N.A.;best_blast_hit_tair=AT3G22190.1 IQ-domain 5;best_blast_hit_sprot=sp|Q9SF32|IQD1_ARATH Protein IQ-DOMAIN 1;best_blast_hit_trembl_plants=tr|G7JES7|G7JES7_MEDTR IQ calmodulin-binding motif protein	Protein IQ-DOMAIN 1; TAIR: AT3G22190.1 IQ-domain 5; Swiss-Prot: sp|Q9SF32|IQD1_ARATH Protein IQ-DOMAIN 1; TrEMBL-Plants: tr|G7JES7|G7JES7_MEDTR IQ calmodulin-binding motif protein; Found in the gene: LotjaGi3g1v0470800
LotjaGi3g1v0470800.1.nasc006	LotjaGi3g1v0470800	LotjaGi3g1v0470800	LotjaGi3g1v0470800.1.nasc006.p1																						TRUE	0.99569	2250	400	0.47882	9.82925	1	1	coding	LjG1.1_chr3	88623692	88636336	12645	+		GO:0005515	Protein IQ-DOMAIN 1;interpro_id=IPR000048 (IQ motif%2C EF-hand binding site);gene_ontology_id=N.A.;best_blast_hit_tair=AT3G22190.1 IQ-domain 5;best_blast_hit_sprot=sp|Q9SF32|IQD1_ARATH Protein IQ-DOMAIN 1;best_blast_hit_trembl_plants=tr|G7JES7|G7JES7_MEDTR IQ calmodulin-binding motif protein	Protein IQ-DOMAIN 1; TAIR: AT3G22190.1 IQ-domain 5; Swiss-Prot: sp|Q9SF32|IQD1_ARATH Protein IQ-DOMAIN 1; TrEMBL-Plants: tr|G7JES7|G7JES7_MEDTR IQ calmodulin-binding motif protein; Found in the gene: LotjaGi3g1v0470800
LotjaGi3g1v0470900.1	LotjaGi3g1v0470900	LotjaGi3g1v0470900	LotjaGi3g1v0470900.1.p2																						FALSE	0.00024	7198	589	0.35371	6.75937	1	1	coding	LjG1.1_chr3	88673704	88682742	9039	+		GO:0005525	Large subunit GTPase 1;interpro_id=IPR027417 (P-loop containing nucleoside triphosphate hydrolase);gene_ontology_id=N.A.;best_blast_hit_tair=AT1G08410.1 P-loop containing nucleoside triphosphate hydrolases superfamily protein;best_blast_hit_sprot=sp|Q9SJF1|LSG12_ARATH GTPase LSG1-2;best_blast_hit_trembl_plants=tr|A0A1J7GZ54|A0A1J7GZ54_LUPAN Uncharacterized protein	Large subunit GTPase 1; TAIR: AT1G08410.1 P-loop containing nucleoside triphosphate hydrolases superfamily protein; Swiss-Prot: sp|Q9SJF1|LSG12_ARATH GTPase LSG1-2; TrEMBL-Plants: tr|A0A1J7GZ54|A0A1J7GZ54_LUPAN Uncharacterized protein; Found in the gene: LotjaGi3g1v0470900	MMR_HSR1, PF01926.29
LotjaGi3g1v0470900.1	LotjaGi3g1v0470900	LotjaGi3g1v0470900	LotjaGi3g1v0470900.1.p3																						FALSE	0.00907	7198	589	0.35371	6.75937	1	1	coding	LjG1.1_chr3	88673704	88682742	9039	+		GO:0005525	Large subunit GTPase 1;interpro_id=IPR027417 (P-loop containing nucleoside triphosphate hydrolase);gene_ontology_id=N.A.;best_blast_hit_tair=AT1G08410.1 P-loop containing nucleoside triphosphate hydrolases superfamily protein;best_blast_hit_sprot=sp|Q9SJF1|LSG12_ARATH GTPase LSG1-2;best_blast_hit_trembl_plants=tr|A0A1J7GZ54|A0A1J7GZ54_LUPAN Uncharacterized protein	Large subunit GTPase 1; TAIR: AT1G08410.1 P-loop containing nucleoside triphosphate hydrolases superfamily protein; Swiss-Prot: sp|Q9SJF1|LSG12_ARATH GTPase LSG1-2; TrEMBL-Plants: tr|A0A1J7GZ54|A0A1J7GZ54_LUPAN Uncharacterized protein; Found in the gene: LotjaGi3g1v0470900	MMR_HSR1, PF01926.29
LotjaGi3g1v0470900.1	LotjaGi3g1v0470900	LotjaGi3g1v0470900	LotjaGi3g1v0470900.1.p1																						FALSE	0.01148	7198	589	0.35371	6.75937	1	1	coding	LjG1.1_chr3	88673704	88682742	9039	+		GO:0005525	Large subunit GTPase 1;interpro_id=IPR027417 (P-loop containing nucleoside triphosphate hydrolase);gene_ontology_id=N.A.;best_blast_hit_tair=AT1G08410.1 P-loop containing nucleoside triphosphate hydrolases superfamily protein;best_blast_hit_sprot=sp|Q9SJF1|LSG12_ARATH GTPase LSG1-2;best_blast_hit_trembl_plants=tr|A0A1J7GZ54|A0A1J7GZ54_LUPAN Uncharacterized protein	Large subunit GTPase 1; TAIR: AT1G08410.1 P-loop containing nucleoside triphosphate hydrolases superfamily protein; Swiss-Prot: sp|Q9SJF1|LSG12_ARATH GTPase LSG1-2; TrEMBL-Plants: tr|A0A1J7GZ54|A0A1J7GZ54_LUPAN Uncharacterized protein; Found in the gene: LotjaGi3g1v0470900	MMR_HSR1, PF01926.29
LotjaGi3g1v0470900.1	LotjaGi3g1v0470900	LotjaGi3g1v0470900	LotjaGi3g1v0470900.1.p4																						TRUE	0.99652	7198	589	0.35371	6.75937	1	1	coding	LjG1.1_chr3	88673704	88682742	9039	+		GO:0005525	Large subunit GTPase 1;interpro_id=IPR027417 (P-loop containing nucleoside triphosphate hydrolase);gene_ontology_id=N.A.;best_blast_hit_tair=AT1G08410.1 P-loop containing nucleoside triphosphate hydrolases superfamily protein;best_blast_hit_sprot=sp|Q9SJF1|LSG12_ARATH GTPase LSG1-2;best_blast_hit_trembl_plants=tr|A0A1J7GZ54|A0A1J7GZ54_LUPAN Uncharacterized protein	Large subunit GTPase 1; TAIR: AT1G08410.1 P-loop containing nucleoside triphosphate hydrolases superfamily protein; Swiss-Prot: sp|Q9SJF1|LSG12_ARATH GTPase LSG1-2; TrEMBL-Plants: tr|A0A1J7GZ54|A0A1J7GZ54_LUPAN Uncharacterized protein; Found in the gene: LotjaGi3g1v0470900	MMR_HSR1, PF01926.29
LotjaGi3g1v0470900.1.nasc001	LotjaGi3g1v0470900	LotjaGi3g1v0470900																									678	73	0.42739	6.55362	1	0.129448	noncoding	LjG1.1_chr3	88673704	88682742	9039	+		GO:0005525	Large subunit GTPase 1;interpro_id=IPR027417 (P-loop containing nucleoside triphosphate hydrolase);gene_ontology_id=N.A.;best_blast_hit_tair=AT1G08410.1 P-loop containing nucleoside triphosphate hydrolases superfamily protein;best_blast_hit_sprot=sp|Q9SJF1|LSG12_ARATH GTPase LSG1-2;best_blast_hit_trembl_plants=tr|A0A1J7GZ54|A0A1J7GZ54_LUPAN Uncharacterized protein	Large subunit GTPase 1; TAIR: AT1G08410.1 P-loop containing nucleoside triphosphate hydrolases superfamily protein; Swiss-Prot: sp|Q9SJF1|LSG12_ARATH GTPase LSG1-2; TrEMBL-Plants: tr|A0A1J7GZ54|A0A1J7GZ54_LUPAN Uncharacterized protein; Found in the gene: LotjaGi3g1v0470900	MMR_HSR1, PF01926.29
LotjaGi3g1v0470900.1.nasc002	LotjaGi3g1v0470900	LotjaGi3g1v0470900	LotjaGi3g1v0470900.1.nasc002.p1			Q9SJF1			sp|Q9SJF1|LSG12_ARATH GTPase LSG1-2 OS=Arabidopsis thaliana OX=3702 GN=LSG1-2 PE=1 SV=1			1.795E-24			48.600			101			1			106	TRUE	0.99974	777	117	0.43529	8.96061	1	0.672585	coding	LjG1.1_chr3	88673704	88682742	9039	+		GO:0005525	Large subunit GTPase 1;interpro_id=IPR027417 (P-loop containing nucleoside triphosphate hydrolase);gene_ontology_id=N.A.;best_blast_hit_tair=AT1G08410.1 P-loop containing nucleoside triphosphate hydrolases superfamily protein;best_blast_hit_sprot=sp|Q9SJF1|LSG12_ARATH GTPase LSG1-2;best_blast_hit_trembl_plants=tr|A0A1J7GZ54|A0A1J7GZ54_LUPAN Uncharacterized protein	Large subunit GTPase 1; TAIR: AT1G08410.1 P-loop containing nucleoside triphosphate hydrolases superfamily protein; Swiss-Prot: sp|Q9SJF1|LSG12_ARATH GTPase LSG1-2; TrEMBL-Plants: tr|A0A1J7GZ54|A0A1J7GZ54_LUPAN Uncharacterized protein; Found in the gene: LotjaGi3g1v0470900	MMR_HSR1, PF01926.29
LotjaGi3g1v0470900.1.nasc003	LotjaGi3g1v0470900	LotjaGi3g1v0470900	LotjaGi3g1v0470900.1.nasc003.p1																						TRUE	0.99969	1575	148	0.35627	8.04741	1	0.704674	coding	LjG1.1_chr3	88673704	88682742	9039	+		GO:0005525	Large subunit GTPase 1;interpro_id=IPR027417 (P-loop containing nucleoside triphosphate hydrolase);gene_ontology_id=N.A.;best_blast_hit_tair=AT1G08410.1 P-loop containing nucleoside triphosphate hydrolases superfamily protein;best_blast_hit_sprot=sp|Q9SJF1|LSG12_ARATH GTPase LSG1-2;best_blast_hit_trembl_plants=tr|A0A1J7GZ54|A0A1J7GZ54_LUPAN Uncharacterized protein	Large subunit GTPase 1; TAIR: AT1G08410.1 P-loop containing nucleoside triphosphate hydrolases superfamily protein; Swiss-Prot: sp|Q9SJF1|LSG12_ARATH GTPase LSG1-2; TrEMBL-Plants: tr|A0A1J7GZ54|A0A1J7GZ54_LUPAN Uncharacterized protein; Found in the gene: LotjaGi3g1v0470900	MMR_HSR1, PF01926.29
LotjaGi3g1v0470900.1.nasc004	LotjaGi3g1v0470900	LotjaGi3g1v0470900	LotjaGi3g1v0470900.1.nasc004.p1																						TRUE	0.9996	1299	173	0.42364	8.9216	1	0.972952	coding	LjG1.1_chr3	88673704	88682742	9039	+		GO:0005525	Large subunit GTPase 1;interpro_id=IPR027417 (P-loop containing nucleoside triphosphate hydrolase);gene_ontology_id=N.A.;best_blast_hit_tair=AT1G08410.1 P-loop containing nucleoside triphosphate hydrolases superfamily protein;best_blast_hit_sprot=sp|Q9SJF1|LSG12_ARATH GTPase LSG1-2;best_blast_hit_trembl_plants=tr|A0A1J7GZ54|A0A1J7GZ54_LUPAN Uncharacterized protein	Large subunit GTPase 1; TAIR: AT1G08410.1 P-loop containing nucleoside triphosphate hydrolases superfamily protein; Swiss-Prot: sp|Q9SJF1|LSG12_ARATH GTPase LSG1-2; TrEMBL-Plants: tr|A0A1J7GZ54|A0A1J7GZ54_LUPAN Uncharacterized protein; Found in the gene: LotjaGi3g1v0470900	MMR_HSR1, PF01926.29
LotjaGi3g1v0470900.1.nasc005	LotjaGi3g1v0470900	LotjaGi3g1v0470900	LotjaGi3g1v0470900.1.nasc005.p1																						TRUE	0.99838	1261	221	0.42532	8.77191	1	0.998284	coding	LjG1.1_chr3	88673704	88682742	9039	+		GO:0005525	Large subunit GTPase 1;interpro_id=IPR027417 (P-loop containing nucleoside triphosphate hydrolase);gene_ontology_id=N.A.;best_blast_hit_tair=AT1G08410.1 P-loop containing nucleoside triphosphate hydrolases superfamily protein;best_blast_hit_sprot=sp|Q9SJF1|LSG12_ARATH GTPase LSG1-2;best_blast_hit_trembl_plants=tr|A0A1J7GZ54|A0A1J7GZ54_LUPAN Uncharacterized protein	Large subunit GTPase 1; TAIR: AT1G08410.1 P-loop containing nucleoside triphosphate hydrolases superfamily protein; Swiss-Prot: sp|Q9SJF1|LSG12_ARATH GTPase LSG1-2; TrEMBL-Plants: tr|A0A1J7GZ54|A0A1J7GZ54_LUPAN Uncharacterized protein; Found in the gene: LotjaGi3g1v0470900	MMR_HSR1, PF01926.29
LotjaGi3g1v0470900.1.nasc006	LotjaGi3g1v0470900	LotjaGi3g1v0470900																									1119	248	0.46271	8.96654	-1	0.419162	noncoding	LjG1.1_chr3	88673704	88682742	9039	+		GO:0005525	Large subunit GTPase 1;interpro_id=IPR027417 (P-loop containing nucleoside triphosphate hydrolase);gene_ontology_id=N.A.;best_blast_hit_tair=AT1G08410.1 P-loop containing nucleoside triphosphate hydrolases superfamily protein;best_blast_hit_sprot=sp|Q9SJF1|LSG12_ARATH GTPase LSG1-2;best_blast_hit_trembl_plants=tr|A0A1J7GZ54|A0A1J7GZ54_LUPAN Uncharacterized protein	Large subunit GTPase 1; TAIR: AT1G08410.1 P-loop containing nucleoside triphosphate hydrolases superfamily protein; Swiss-Prot: sp|Q9SJF1|LSG12_ARATH GTPase LSG1-2; TrEMBL-Plants: tr|A0A1J7GZ54|A0A1J7GZ54_LUPAN Uncharacterized protein; Found in the gene: LotjaGi3g1v0470900	MMR_HSR1, PF01926.29
LotjaGi3g1v0471000_LC.1	LotjaGi3g1v0471000_LC	LotjaGi3g1v0471000_LC																									319	101	0.417	6.71527	-1	0.0508949	noncoding	LjG1.1_chr3	88681145	88681544	400	-		GO:0003676, GO:0008270	Gag-Pol polyprotein;interpro_id=IPR001878 (Zinc finger%2C CCHC-type);gene_ontology_id=GO:0003676, GO:0008270;best_blast_hit_tair=AT1G06740.1 MuDR family transposase;best_blast_hit_sprot=sp|Q08DL1|ZCH12_BOVIN Zinc finger CCHC domain-containing protein 12;best_blast_hit_trembl_plants=tr|A0A151SBM5|A0A151SBM5_CAJCA Uncharacterized protein	Gag-Pol polyprotein; TAIR: AT1G06740.1 MuDR family transposase; Swiss-Prot: sp|Q08DL1|ZCH12_BOVIN Zinc finger CCHC domain-containing protein 12; TrEMBL-Plants: tr|A0A151SBM5|A0A151SBM5_CAJCA Uncharacterized protein; Found in the gene: LotjaGi3g1v0471000_LC
LotjaGi3g1v0471000_LC.1.nasc001	LotjaGi3g1v0471000_LC	LotjaGi3g1v0471000_LC																									337	82	0.41627	5.71996	1	0.24195	noncoding	LjG1.1_chr3	88681145	88681544	400	-		GO:0003676, GO:0008270	Gag-Pol polyprotein;interpro_id=IPR001878 (Zinc finger%2C CCHC-type);gene_ontology_id=GO:0003676, GO:0008270;best_blast_hit_tair=AT1G06740.1 MuDR family transposase;best_blast_hit_sprot=sp|Q08DL1|ZCH12_BOVIN Zinc finger CCHC domain-containing protein 12;best_blast_hit_trembl_plants=tr|A0A151SBM5|A0A151SBM5_CAJCA Uncharacterized protein	Gag-Pol polyprotein; TAIR: AT1G06740.1 MuDR family transposase; Swiss-Prot: sp|Q08DL1|ZCH12_BOVIN Zinc finger CCHC domain-containing protein 12; TrEMBL-Plants: tr|A0A151SBM5|A0A151SBM5_CAJCA Uncharacterized protein; Found in the gene: LotjaGi3g1v0471000_LC
LotjaGi3g1v0471100.1	LotjaGi3g1v0471100	LotjaGi3g1v0471100	LotjaGi3g1v0471100.1.p1																						FALSE	0.14391	5901	1003	0.4631	5.65016	1	1	coding	LjG1.1_chr3	88687066	88700040	12975	+		GO:0004721, GO:0004722, GO:0005515, GO:0005634, GO:0006470, GO:0009742, GO:0016787, GO:0046872	Serine/threonine-protein phosphatase;interpro_id=IPR011498 (Kelch repeat type 2), IPR029052 (Metallo-dependent phosphatase-like);gene_ontology_id=GO:0004721, GO:0004722, GO:0005634, GO:0006470, GO:0009742, GO:0016787, GO:0046872;best_blast_hit_tair=AT2G27210.1 BRI1 suppressor 1 (BSU1)-like 3;best_blast_hit_sprot=sp|Q9SHS7|BSL3_ARATH Serine/threonine-protein phosphatase BSL3;best_blast_hit_trembl_plants=tr|A0A0B0P825|A0A0B0P825_GOSAR Serine/threonine-protein phosphatase, Serine/threonine-protein phosphatase;interpro_id=IPR029052 (Metallo-dependent phosphatase-like);gene_ontology_id=GO:0004721, GO:0004722, GO:0005634, GO:0006470, GO:0009742, GO:0016787, GO:0046872;best_blast_hit_tair=AT2G27210.1 BRI1 suppressor 1 (BSU1)-like 3;best_blast_hit_sprot=sp|Q9SHS7|BSL3_ARATH Serine/threonine-protein phosphatase BSL3;best_blast_hit_trembl_plants=tr|A0A0B0P825|A0A0B0P825_GOSAR Serine/threonine-protein phosphatase, Serine/threonine-protein phosphatase;interpro_id=IPR011498 (Kelch repeat type 2), IPR029052 (Metallo-dependent phosphatase-like);gene_ontology_id=GO:0004721, GO:0004722, GO:0005634, GO:0006470, GO:0009742, GO:0016787, GO:0046872;best_blast_hit_tair=AT1G08420.1 BRI1 suppressor 1 (BSU1)-like 2;best_blast_hit_sprot=sp|Q9SJF0|BSL2_ARATH Serine/threonine-protein phosphatase BSL2;best_blast_hit_trembl_plants=tr|A0A0D2Q811|A0A0D2Q811_GOSRA Serine/threonine-protein phosphatase	Serine/threonine-protein phosphatase; TAIR: AT1G08420.1 BRI1 suppressor 1 (BSU1)-like 2; Swiss-Prot: sp|Q9SJF0|BSL2_ARATH Serine/threonine-protein phosphatase BSL2; TrEMBL-Plants: tr|A0A0D2Q811|A0A0D2Q811_GOSRA Serine/threonine-protein phosphatase; Found in the gene: LotjaGi3g1v0471100, Serine/threonine-protein phosphatase; TAIR: AT2G27210.1 BRI1 suppressor 1 (BSU1)-like 3; Swiss-Prot: sp|Q9SHS7|BSL3_ARATH Serine/threonine-protein phosphatase BSL3; TrEMBL-Plants: tr|A0A0B0P825|A0A0B0P825_GOSAR Serine/threonine-protein phosphatase; Found in the gene: LotjaGi3g1v0471100	Kelch_2, Kelch_KLHDC2_KLHL20_DRC7, Metallophos, PF00149.33, PF07646.21, PF24681.1
LotjaGi3g1v0471100.1	LotjaGi3g1v0471100	LotjaGi3g1v0471100	LotjaGi3g1v0471100.1.p2																						TRUE	0.98611	5901	1003	0.4631	5.65016	1	1	coding	LjG1.1_chr3	88687066	88700040	12975	+		GO:0004721, GO:0004722, GO:0005515, GO:0005634, GO:0006470, GO:0009742, GO:0016787, GO:0046872	Serine/threonine-protein phosphatase;interpro_id=IPR011498 (Kelch repeat type 2), IPR029052 (Metallo-dependent phosphatase-like);gene_ontology_id=GO:0004721, GO:0004722, GO:0005634, GO:0006470, GO:0009742, GO:0016787, GO:0046872;best_blast_hit_tair=AT2G27210.1 BRI1 suppressor 1 (BSU1)-like 3;best_blast_hit_sprot=sp|Q9SHS7|BSL3_ARATH Serine/threonine-protein phosphatase BSL3;best_blast_hit_trembl_plants=tr|A0A0B0P825|A0A0B0P825_GOSAR Serine/threonine-protein phosphatase, Serine/threonine-protein phosphatase;interpro_id=IPR029052 (Metallo-dependent phosphatase-like);gene_ontology_id=GO:0004721, GO:0004722, GO:0005634, GO:0006470, GO:0009742, GO:0016787, GO:0046872;best_blast_hit_tair=AT2G27210.1 BRI1 suppressor 1 (BSU1)-like 3;best_blast_hit_sprot=sp|Q9SHS7|BSL3_ARATH Serine/threonine-protein phosphatase BSL3;best_blast_hit_trembl_plants=tr|A0A0B0P825|A0A0B0P825_GOSAR Serine/threonine-protein phosphatase, Serine/threonine-protein phosphatase;interpro_id=IPR011498 (Kelch repeat type 2), IPR029052 (Metallo-dependent phosphatase-like);gene_ontology_id=GO:0004721, GO:0004722, GO:0005634, GO:0006470, GO:0009742, GO:0016787, GO:0046872;best_blast_hit_tair=AT1G08420.1 BRI1 suppressor 1 (BSU1)-like 2;best_blast_hit_sprot=sp|Q9SJF0|BSL2_ARATH Serine/threonine-protein phosphatase BSL2;best_blast_hit_trembl_plants=tr|A0A0D2Q811|A0A0D2Q811_GOSRA Serine/threonine-protein phosphatase	Serine/threonine-protein phosphatase; TAIR: AT1G08420.1 BRI1 suppressor 1 (BSU1)-like 2; Swiss-Prot: sp|Q9SJF0|BSL2_ARATH Serine/threonine-protein phosphatase BSL2; TrEMBL-Plants: tr|A0A0D2Q811|A0A0D2Q811_GOSRA Serine/threonine-protein phosphatase; Found in the gene: LotjaGi3g1v0471100, Serine/threonine-protein phosphatase; TAIR: AT2G27210.1 BRI1 suppressor 1 (BSU1)-like 3; Swiss-Prot: sp|Q9SHS7|BSL3_ARATH Serine/threonine-protein phosphatase BSL3; TrEMBL-Plants: tr|A0A0B0P825|A0A0B0P825_GOSAR Serine/threonine-protein phosphatase; Found in the gene: LotjaGi3g1v0471100	Kelch_2, Kelch_KLHDC2_KLHL20_DRC7, Metallophos, PF00149.33, PF07646.21, PF24681.1
LotjaGi3g1v0471100.1.nasc001	LotjaGi3g1v0471100	LotjaGi3g1v0471100	LotjaGi3g1v0471100.1.nasc001.p1																						TRUE	0.99647	2599	168	0.32382	4.40561	1	0.970991	coding	LjG1.1_chr3	88687066	88700040	12975	+		GO:0004721, GO:0004722, GO:0005515, GO:0005634, GO:0006470, GO:0009742, GO:0016787, GO:0046872	Serine/threonine-protein phosphatase;interpro_id=IPR011498 (Kelch repeat type 2), IPR029052 (Metallo-dependent phosphatase-like);gene_ontology_id=GO:0004721, GO:0004722, GO:0005634, GO:0006470, GO:0009742, GO:0016787, GO:0046872;best_blast_hit_tair=AT2G27210.1 BRI1 suppressor 1 (BSU1)-like 3;best_blast_hit_sprot=sp|Q9SHS7|BSL3_ARATH Serine/threonine-protein phosphatase BSL3;best_blast_hit_trembl_plants=tr|A0A0B0P825|A0A0B0P825_GOSAR Serine/threonine-protein phosphatase, Serine/threonine-protein phosphatase;interpro_id=IPR029052 (Metallo-dependent phosphatase-like);gene_ontology_id=GO:0004721, GO:0004722, GO:0005634, GO:0006470, GO:0009742, GO:0016787, GO:0046872;best_blast_hit_tair=AT2G27210.1 BRI1 suppressor 1 (BSU1)-like 3;best_blast_hit_sprot=sp|Q9SHS7|BSL3_ARATH Serine/threonine-protein phosphatase BSL3;best_blast_hit_trembl_plants=tr|A0A0B0P825|A0A0B0P825_GOSAR Serine/threonine-protein phosphatase, Serine/threonine-protein phosphatase;interpro_id=IPR011498 (Kelch repeat type 2), IPR029052 (Metallo-dependent phosphatase-like);gene_ontology_id=GO:0004721, GO:0004722, GO:0005634, GO:0006470, GO:0009742, GO:0016787, GO:0046872;best_blast_hit_tair=AT1G08420.1 BRI1 suppressor 1 (BSU1)-like 2;best_blast_hit_sprot=sp|Q9SJF0|BSL2_ARATH Serine/threonine-protein phosphatase BSL2;best_blast_hit_trembl_plants=tr|A0A0D2Q811|A0A0D2Q811_GOSRA Serine/threonine-protein phosphatase	Serine/threonine-protein phosphatase; TAIR: AT1G08420.1 BRI1 suppressor 1 (BSU1)-like 2; Swiss-Prot: sp|Q9SJF0|BSL2_ARATH Serine/threonine-protein phosphatase BSL2; TrEMBL-Plants: tr|A0A0D2Q811|A0A0D2Q811_GOSRA Serine/threonine-protein phosphatase; Found in the gene: LotjaGi3g1v0471100, Serine/threonine-protein phosphatase; TAIR: AT2G27210.1 BRI1 suppressor 1 (BSU1)-like 3; Swiss-Prot: sp|Q9SHS7|BSL3_ARATH Serine/threonine-protein phosphatase BSL3; TrEMBL-Plants: tr|A0A0B0P825|A0A0B0P825_GOSAR Serine/threonine-protein phosphatase; Found in the gene: LotjaGi3g1v0471100	Kelch_2, Kelch_KLHDC2_KLHL20_DRC7, Metallophos, PF00149.33, PF07646.21, PF24681.1
LotjaGi3g1v0471100.1.nasc002	LotjaGi3g1v0471100	LotjaGi3g1v0471100	LotjaGi3g1v0471100.1.nasc002.p1																						TRUE	0.99798	1187	161	0.41635	4.62734	1	0.992112	coding	LjG1.1_chr3	88687066	88700040	12975	+		GO:0004721, GO:0004722, GO:0005515, GO:0005634, GO:0006470, GO:0009742, GO:0016787, GO:0046872	Serine/threonine-protein phosphatase;interpro_id=IPR011498 (Kelch repeat type 2), IPR029052 (Metallo-dependent phosphatase-like);gene_ontology_id=GO:0004721, GO:0004722, GO:0005634, GO:0006470, GO:0009742, GO:0016787, GO:0046872;best_blast_hit_tair=AT2G27210.1 BRI1 suppressor 1 (BSU1)-like 3;best_blast_hit_sprot=sp|Q9SHS7|BSL3_ARATH Serine/threonine-protein phosphatase BSL3;best_blast_hit_trembl_plants=tr|A0A0B0P825|A0A0B0P825_GOSAR Serine/threonine-protein phosphatase, Serine/threonine-protein phosphatase;interpro_id=IPR029052 (Metallo-dependent phosphatase-like);gene_ontology_id=GO:0004721, GO:0004722, GO:0005634, GO:0006470, GO:0009742, GO:0016787, GO:0046872;best_blast_hit_tair=AT2G27210.1 BRI1 suppressor 1 (BSU1)-like 3;best_blast_hit_sprot=sp|Q9SHS7|BSL3_ARATH Serine/threonine-protein phosphatase BSL3;best_blast_hit_trembl_plants=tr|A0A0B0P825|A0A0B0P825_GOSAR Serine/threonine-protein phosphatase, Serine/threonine-protein phosphatase;interpro_id=IPR011498 (Kelch repeat type 2), IPR029052 (Metallo-dependent phosphatase-like);gene_ontology_id=GO:0004721, GO:0004722, GO:0005634, GO:0006470, GO:0009742, GO:0016787, GO:0046872;best_blast_hit_tair=AT1G08420.1 BRI1 suppressor 1 (BSU1)-like 2;best_blast_hit_sprot=sp|Q9SJF0|BSL2_ARATH Serine/threonine-protein phosphatase BSL2;best_blast_hit_trembl_plants=tr|A0A0D2Q811|A0A0D2Q811_GOSRA Serine/threonine-protein phosphatase	Serine/threonine-protein phosphatase; TAIR: AT1G08420.1 BRI1 suppressor 1 (BSU1)-like 2; Swiss-Prot: sp|Q9SJF0|BSL2_ARATH Serine/threonine-protein phosphatase BSL2; TrEMBL-Plants: tr|A0A0D2Q811|A0A0D2Q811_GOSRA Serine/threonine-protein phosphatase; Found in the gene: LotjaGi3g1v0471100, Serine/threonine-protein phosphatase; TAIR: AT2G27210.1 BRI1 suppressor 1 (BSU1)-like 3; Swiss-Prot: sp|Q9SHS7|BSL3_ARATH Serine/threonine-protein phosphatase BSL3; TrEMBL-Plants: tr|A0A0B0P825|A0A0B0P825_GOSAR Serine/threonine-protein phosphatase; Found in the gene: LotjaGi3g1v0471100	Kelch_2, Kelch_KLHDC2_KLHL20_DRC7, Metallophos, PF00149.33, PF07646.21, PF24681.1
LotjaGi3g1v0471100.1.nasc003	LotjaGi3g1v0471100	LotjaGi3g1v0471100	LotjaGi3g1v0471100.1.nasc003.p1			Q9SHS7			sp|Q9SHS7|BSL3_ARATH Serine/threonine-protein phosphatase BSL3 OS=Arabidopsis thaliana OX=3702 GN=BSL3 PE=1 SV=2			1.071E-72			64.100			244			1			186	TRUE	0.99686	1260	196	0.4136	4.91495	1	0.998961	coding	LjG1.1_chr3	88687066	88700040	12975	+		GO:0004721, GO:0004722, GO:0005515, GO:0005634, GO:0006470, GO:0009742, GO:0016787, GO:0046872	Serine/threonine-protein phosphatase;interpro_id=IPR011498 (Kelch repeat type 2), IPR029052 (Metallo-dependent phosphatase-like);gene_ontology_id=GO:0004721, GO:0004722, GO:0005634, GO:0006470, GO:0009742, GO:0016787, GO:0046872;best_blast_hit_tair=AT2G27210.1 BRI1 suppressor 1 (BSU1)-like 3;best_blast_hit_sprot=sp|Q9SHS7|BSL3_ARATH Serine/threonine-protein phosphatase BSL3;best_blast_hit_trembl_plants=tr|A0A0B0P825|A0A0B0P825_GOSAR Serine/threonine-protein phosphatase, Serine/threonine-protein phosphatase;interpro_id=IPR029052 (Metallo-dependent phosphatase-like);gene_ontology_id=GO:0004721, GO:0004722, GO:0005634, GO:0006470, GO:0009742, GO:0016787, GO:0046872;best_blast_hit_tair=AT2G27210.1 BRI1 suppressor 1 (BSU1)-like 3;best_blast_hit_sprot=sp|Q9SHS7|BSL3_ARATH Serine/threonine-protein phosphatase BSL3;best_blast_hit_trembl_plants=tr|A0A0B0P825|A0A0B0P825_GOSAR Serine/threonine-protein phosphatase, Serine/threonine-protein phosphatase;interpro_id=IPR011498 (Kelch repeat type 2), IPR029052 (Metallo-dependent phosphatase-like);gene_ontology_id=GO:0004721, GO:0004722, GO:0005634, GO:0006470, GO:0009742, GO:0016787, GO:0046872;best_blast_hit_tair=AT1G08420.1 BRI1 suppressor 1 (BSU1)-like 2;best_blast_hit_sprot=sp|Q9SJF0|BSL2_ARATH Serine/threonine-protein phosphatase BSL2;best_blast_hit_trembl_plants=tr|A0A0D2Q811|A0A0D2Q811_GOSRA Serine/threonine-protein phosphatase	Serine/threonine-protein phosphatase; TAIR: AT1G08420.1 BRI1 suppressor 1 (BSU1)-like 2; Swiss-Prot: sp|Q9SJF0|BSL2_ARATH Serine/threonine-protein phosphatase BSL2; TrEMBL-Plants: tr|A0A0D2Q811|A0A0D2Q811_GOSRA Serine/threonine-protein phosphatase; Found in the gene: LotjaGi3g1v0471100, Serine/threonine-protein phosphatase; TAIR: AT2G27210.1 BRI1 suppressor 1 (BSU1)-like 3; Swiss-Prot: sp|Q9SHS7|BSL3_ARATH Serine/threonine-protein phosphatase BSL3; TrEMBL-Plants: tr|A0A0B0P825|A0A0B0P825_GOSAR Serine/threonine-protein phosphatase; Found in the gene: LotjaGi3g1v0471100	Kelch_2, Kelch_KLHDC2_KLHL20_DRC7, Metallophos, PF00149.33, PF07646.21, PF24681.1
LotjaGi3g1v0471100.1.nasc004	LotjaGi3g1v0471100	LotjaGi3g1v0471100	LotjaGi3g1v0471100.1.nasc004.p1																						TRUE	0.99594	1309	216	0.41436	4.99753	1	0.999707	coding	LjG1.1_chr3	88687066	88700040	12975	+		GO:0004721, GO:0004722, GO:0005515, GO:0005634, GO:0006470, GO:0009742, GO:0016787, GO:0046872	Serine/threonine-protein phosphatase;interpro_id=IPR011498 (Kelch repeat type 2), IPR029052 (Metallo-dependent phosphatase-like);gene_ontology_id=GO:0004721, GO:0004722, GO:0005634, GO:0006470, GO:0009742, GO:0016787, GO:0046872;best_blast_hit_tair=AT2G27210.1 BRI1 suppressor 1 (BSU1)-like 3;best_blast_hit_sprot=sp|Q9SHS7|BSL3_ARATH Serine/threonine-protein phosphatase BSL3;best_blast_hit_trembl_plants=tr|A0A0B0P825|A0A0B0P825_GOSAR Serine/threonine-protein phosphatase, Serine/threonine-protein phosphatase;interpro_id=IPR029052 (Metallo-dependent phosphatase-like);gene_ontology_id=GO:0004721, GO:0004722, GO:0005634, GO:0006470, GO:0009742, GO:0016787, GO:0046872;best_blast_hit_tair=AT2G27210.1 BRI1 suppressor 1 (BSU1)-like 3;best_blast_hit_sprot=sp|Q9SHS7|BSL3_ARATH Serine/threonine-protein phosphatase BSL3;best_blast_hit_trembl_plants=tr|A0A0B0P825|A0A0B0P825_GOSAR Serine/threonine-protein phosphatase, Serine/threonine-protein phosphatase;interpro_id=IPR011498 (Kelch repeat type 2), IPR029052 (Metallo-dependent phosphatase-like);gene_ontology_id=GO:0004721, GO:0004722, GO:0005634, GO:0006470, GO:0009742, GO:0016787, GO:0046872;best_blast_hit_tair=AT1G08420.1 BRI1 suppressor 1 (BSU1)-like 2;best_blast_hit_sprot=sp|Q9SJF0|BSL2_ARATH Serine/threonine-protein phosphatase BSL2;best_blast_hit_trembl_plants=tr|A0A0D2Q811|A0A0D2Q811_GOSRA Serine/threonine-protein phosphatase	Serine/threonine-protein phosphatase; TAIR: AT1G08420.1 BRI1 suppressor 1 (BSU1)-like 2; Swiss-Prot: sp|Q9SJF0|BSL2_ARATH Serine/threonine-protein phosphatase BSL2; TrEMBL-Plants: tr|A0A0D2Q811|A0A0D2Q811_GOSRA Serine/threonine-protein phosphatase; Found in the gene: LotjaGi3g1v0471100, Serine/threonine-protein phosphatase; TAIR: AT2G27210.1 BRI1 suppressor 1 (BSU1)-like 3; Swiss-Prot: sp|Q9SHS7|BSL3_ARATH Serine/threonine-protein phosphatase BSL3; TrEMBL-Plants: tr|A0A0B0P825|A0A0B0P825_GOSAR Serine/threonine-protein phosphatase; Found in the gene: LotjaGi3g1v0471100	Kelch_2, Kelch_KLHDC2_KLHL20_DRC7, Metallophos, PF00149.33, PF07646.21, PF24681.1
LotjaGi3g1v0471100.1.nasc005	LotjaGi3g1v0471100	LotjaGi3g1v0471100	LotjaGi3g1v0471100.1.nasc005.p1																						TRUE	0.99235	1423	263	0.43882	5.53341	1	0.999987	coding	LjG1.1_chr3	88687066	88700040	12975	+		GO:0004721, GO:0004722, GO:0005515, GO:0005634, GO:0006470, GO:0009742, GO:0016787, GO:0046872	Serine/threonine-protein phosphatase;interpro_id=IPR011498 (Kelch repeat type 2), IPR029052 (Metallo-dependent phosphatase-like);gene_ontology_id=GO:0004721, GO:0004722, GO:0005634, GO:0006470, GO:0009742, GO:0016787, GO:0046872;best_blast_hit_tair=AT2G27210.1 BRI1 suppressor 1 (BSU1)-like 3;best_blast_hit_sprot=sp|Q9SHS7|BSL3_ARATH Serine/threonine-protein phosphatase BSL3;best_blast_hit_trembl_plants=tr|A0A0B0P825|A0A0B0P825_GOSAR Serine/threonine-protein phosphatase, Serine/threonine-protein phosphatase;interpro_id=IPR029052 (Metallo-dependent phosphatase-like);gene_ontology_id=GO:0004721, GO:0004722, GO:0005634, GO:0006470, GO:0009742, GO:0016787, GO:0046872;best_blast_hit_tair=AT2G27210.1 BRI1 suppressor 1 (BSU1)-like 3;best_blast_hit_sprot=sp|Q9SHS7|BSL3_ARATH Serine/threonine-protein phosphatase BSL3;best_blast_hit_trembl_plants=tr|A0A0B0P825|A0A0B0P825_GOSAR Serine/threonine-protein phosphatase, Serine/threonine-protein phosphatase;interpro_id=IPR011498 (Kelch repeat type 2), IPR029052 (Metallo-dependent phosphatase-like);gene_ontology_id=GO:0004721, GO:0004722, GO:0005634, GO:0006470, GO:0009742, GO:0016787, GO:0046872;best_blast_hit_tair=AT1G08420.1 BRI1 suppressor 1 (BSU1)-like 2;best_blast_hit_sprot=sp|Q9SJF0|BSL2_ARATH Serine/threonine-protein phosphatase BSL2;best_blast_hit_trembl_plants=tr|A0A0D2Q811|A0A0D2Q811_GOSRA Serine/threonine-protein phosphatase	Serine/threonine-protein phosphatase; TAIR: AT1G08420.1 BRI1 suppressor 1 (BSU1)-like 2; Swiss-Prot: sp|Q9SJF0|BSL2_ARATH Serine/threonine-protein phosphatase BSL2; TrEMBL-Plants: tr|A0A0D2Q811|A0A0D2Q811_GOSRA Serine/threonine-protein phosphatase; Found in the gene: LotjaGi3g1v0471100, Serine/threonine-protein phosphatase; TAIR: AT2G27210.1 BRI1 suppressor 1 (BSU1)-like 3; Swiss-Prot: sp|Q9SHS7|BSL3_ARATH Serine/threonine-protein phosphatase BSL3; TrEMBL-Plants: tr|A0A0B0P825|A0A0B0P825_GOSAR Serine/threonine-protein phosphatase; Found in the gene: LotjaGi3g1v0471100	Kelch_2, Kelch_KLHDC2_KLHL20_DRC7, Metallophos, PF00149.33, PF07646.21, PF24681.1
LotjaGi3g1v0471100.1.nasc006	LotjaGi3g1v0471100	LotjaGi3g1v0471100	LotjaGi3g1v0471100.1.nasc006.p2																						TRUE	0.99177	1946	288	0.38829	5.51312	1	0.99999	coding	LjG1.1_chr3	88687066	88700040	12975	+		GO:0004721, GO:0004722, GO:0005515, GO:0005634, GO:0006470, GO:0009742, GO:0016787, GO:0046872	Serine/threonine-protein phosphatase;interpro_id=IPR011498 (Kelch repeat type 2), IPR029052 (Metallo-dependent phosphatase-like);gene_ontology_id=GO:0004721, GO:0004722, GO:0005634, GO:0006470, GO:0009742, GO:0016787, GO:0046872;best_blast_hit_tair=AT2G27210.1 BRI1 suppressor 1 (BSU1)-like 3;best_blast_hit_sprot=sp|Q9SHS7|BSL3_ARATH Serine/threonine-protein phosphatase BSL3;best_blast_hit_trembl_plants=tr|A0A0B0P825|A0A0B0P825_GOSAR Serine/threonine-protein phosphatase, Serine/threonine-protein phosphatase;interpro_id=IPR029052 (Metallo-dependent phosphatase-like);gene_ontology_id=GO:0004721, GO:0004722, GO:0005634, GO:0006470, GO:0009742, GO:0016787, GO:0046872;best_blast_hit_tair=AT2G27210.1 BRI1 suppressor 1 (BSU1)-like 3;best_blast_hit_sprot=sp|Q9SHS7|BSL3_ARATH Serine/threonine-protein phosphatase BSL3;best_blast_hit_trembl_plants=tr|A0A0B0P825|A0A0B0P825_GOSAR Serine/threonine-protein phosphatase, Serine/threonine-protein phosphatase;interpro_id=IPR011498 (Kelch repeat type 2), IPR029052 (Metallo-dependent phosphatase-like);gene_ontology_id=GO:0004721, GO:0004722, GO:0005634, GO:0006470, GO:0009742, GO:0016787, GO:0046872;best_blast_hit_tair=AT1G08420.1 BRI1 suppressor 1 (BSU1)-like 2;best_blast_hit_sprot=sp|Q9SJF0|BSL2_ARATH Serine/threonine-protein phosphatase BSL2;best_blast_hit_trembl_plants=tr|A0A0D2Q811|A0A0D2Q811_GOSRA Serine/threonine-protein phosphatase	Serine/threonine-protein phosphatase; TAIR: AT1G08420.1 BRI1 suppressor 1 (BSU1)-like 2; Swiss-Prot: sp|Q9SJF0|BSL2_ARATH Serine/threonine-protein phosphatase BSL2; TrEMBL-Plants: tr|A0A0D2Q811|A0A0D2Q811_GOSRA Serine/threonine-protein phosphatase; Found in the gene: LotjaGi3g1v0471100, Serine/threonine-protein phosphatase; TAIR: AT2G27210.1 BRI1 suppressor 1 (BSU1)-like 3; Swiss-Prot: sp|Q9SHS7|BSL3_ARATH Serine/threonine-protein phosphatase BSL3; TrEMBL-Plants: tr|A0A0B0P825|A0A0B0P825_GOSAR Serine/threonine-protein phosphatase; Found in the gene: LotjaGi3g1v0471100	Kelch_2, Kelch_KLHDC2_KLHL20_DRC7, Metallophos, PF00149.33, PF07646.21, PF24681.1
LotjaGi3g1v0471100.1.nasc006	LotjaGi3g1v0471100	LotjaGi3g1v0471100	LotjaGi3g1v0471100.1.nasc006.p1																						FALSE	0.26303	1946	288	0.38829	5.51312	1	0.99999	coding	LjG1.1_chr3	88687066	88700040	12975	+		GO:0004721, GO:0004722, GO:0005515, GO:0005634, GO:0006470, GO:0009742, GO:0016787, GO:0046872	Serine/threonine-protein phosphatase;interpro_id=IPR011498 (Kelch repeat type 2), IPR029052 (Metallo-dependent phosphatase-like);gene_ontology_id=GO:0004721, GO:0004722, GO:0005634, GO:0006470, GO:0009742, GO:0016787, GO:0046872;best_blast_hit_tair=AT2G27210.1 BRI1 suppressor 1 (BSU1)-like 3;best_blast_hit_sprot=sp|Q9SHS7|BSL3_ARATH Serine/threonine-protein phosphatase BSL3;best_blast_hit_trembl_plants=tr|A0A0B0P825|A0A0B0P825_GOSAR Serine/threonine-protein phosphatase, Serine/threonine-protein phosphatase;interpro_id=IPR029052 (Metallo-dependent phosphatase-like);gene_ontology_id=GO:0004721, GO:0004722, GO:0005634, GO:0006470, GO:0009742, GO:0016787, GO:0046872;best_blast_hit_tair=AT2G27210.1 BRI1 suppressor 1 (BSU1)-like 3;best_blast_hit_sprot=sp|Q9SHS7|BSL3_ARATH Serine/threonine-protein phosphatase BSL3;best_blast_hit_trembl_plants=tr|A0A0B0P825|A0A0B0P825_GOSAR Serine/threonine-protein phosphatase, Serine/threonine-protein phosphatase;interpro_id=IPR011498 (Kelch repeat type 2), IPR029052 (Metallo-dependent phosphatase-like);gene_ontology_id=GO:0004721, GO:0004722, GO:0005634, GO:0006470, GO:0009742, GO:0016787, GO:0046872;best_blast_hit_tair=AT1G08420.1 BRI1 suppressor 1 (BSU1)-like 2;best_blast_hit_sprot=sp|Q9SJF0|BSL2_ARATH Serine/threonine-protein phosphatase BSL2;best_blast_hit_trembl_plants=tr|A0A0D2Q811|A0A0D2Q811_GOSRA Serine/threonine-protein phosphatase	Serine/threonine-protein phosphatase; TAIR: AT1G08420.1 BRI1 suppressor 1 (BSU1)-like 2; Swiss-Prot: sp|Q9SJF0|BSL2_ARATH Serine/threonine-protein phosphatase BSL2; TrEMBL-Plants: tr|A0A0D2Q811|A0A0D2Q811_GOSRA Serine/threonine-protein phosphatase; Found in the gene: LotjaGi3g1v0471100, Serine/threonine-protein phosphatase; TAIR: AT2G27210.1 BRI1 suppressor 1 (BSU1)-like 3; Swiss-Prot: sp|Q9SHS7|BSL3_ARATH Serine/threonine-protein phosphatase BSL3; TrEMBL-Plants: tr|A0A0B0P825|A0A0B0P825_GOSAR Serine/threonine-protein phosphatase; Found in the gene: LotjaGi3g1v0471100	Kelch_2, Kelch_KLHDC2_KLHL20_DRC7, Metallophos, PF00149.33, PF07646.21, PF24681.1
LotjaGi3g1v0471100.1.nasc007	LotjaGi3g1v0471100	LotjaGi3g1v0471100	LotjaGi3g1v0471100.1.nasc007.p2																						TRUE	0.99082	1637	311	0.46287	5.32271	1	1	coding	LjG1.1_chr3	88687066	88700040	12975	+		GO:0004721, GO:0004722, GO:0005515, GO:0005634, GO:0006470, GO:0009742, GO:0016787, GO:0046872	Serine/threonine-protein phosphatase;interpro_id=IPR011498 (Kelch repeat type 2), IPR029052 (Metallo-dependent phosphatase-like);gene_ontology_id=GO:0004721, GO:0004722, GO:0005634, GO:0006470, GO:0009742, GO:0016787, GO:0046872;best_blast_hit_tair=AT2G27210.1 BRI1 suppressor 1 (BSU1)-like 3;best_blast_hit_sprot=sp|Q9SHS7|BSL3_ARATH Serine/threonine-protein phosphatase BSL3;best_blast_hit_trembl_plants=tr|A0A0B0P825|A0A0B0P825_GOSAR Serine/threonine-protein phosphatase, Serine/threonine-protein phosphatase;interpro_id=IPR029052 (Metallo-dependent phosphatase-like);gene_ontology_id=GO:0004721, GO:0004722, GO:0005634, GO:0006470, GO:0009742, GO:0016787, GO:0046872;best_blast_hit_tair=AT2G27210.1 BRI1 suppressor 1 (BSU1)-like 3;best_blast_hit_sprot=sp|Q9SHS7|BSL3_ARATH Serine/threonine-protein phosphatase BSL3;best_blast_hit_trembl_plants=tr|A0A0B0P825|A0A0B0P825_GOSAR Serine/threonine-protein phosphatase, Serine/threonine-protein phosphatase;interpro_id=IPR011498 (Kelch repeat type 2), IPR029052 (Metallo-dependent phosphatase-like);gene_ontology_id=GO:0004721, GO:0004722, GO:0005634, GO:0006470, GO:0009742, GO:0016787, GO:0046872;best_blast_hit_tair=AT1G08420.1 BRI1 suppressor 1 (BSU1)-like 2;best_blast_hit_sprot=sp|Q9SJF0|BSL2_ARATH Serine/threonine-protein phosphatase BSL2;best_blast_hit_trembl_plants=tr|A0A0D2Q811|A0A0D2Q811_GOSRA Serine/threonine-protein phosphatase	Serine/threonine-protein phosphatase; TAIR: AT1G08420.1 BRI1 suppressor 1 (BSU1)-like 2; Swiss-Prot: sp|Q9SJF0|BSL2_ARATH Serine/threonine-protein phosphatase BSL2; TrEMBL-Plants: tr|A0A0D2Q811|A0A0D2Q811_GOSRA Serine/threonine-protein phosphatase; Found in the gene: LotjaGi3g1v0471100, Serine/threonine-protein phosphatase; TAIR: AT2G27210.1 BRI1 suppressor 1 (BSU1)-like 3; Swiss-Prot: sp|Q9SHS7|BSL3_ARATH Serine/threonine-protein phosphatase BSL3; TrEMBL-Plants: tr|A0A0B0P825|A0A0B0P825_GOSAR Serine/threonine-protein phosphatase; Found in the gene: LotjaGi3g1v0471100	Kelch_2, Kelch_KLHDC2_KLHL20_DRC7, Metallophos, PF00149.33, PF07646.21, PF24681.1
LotjaGi3g1v0471100.1.nasc007	LotjaGi3g1v0471100	LotjaGi3g1v0471100	LotjaGi3g1v0471100.1.nasc007.p1																						FALSE	0.23851	1637	311	0.46287	5.32271	1	1	coding	LjG1.1_chr3	88687066	88700040	12975	+		GO:0004721, GO:0004722, GO:0005515, GO:0005634, GO:0006470, GO:0009742, GO:0016787, GO:0046872	Serine/threonine-protein phosphatase;interpro_id=IPR011498 (Kelch repeat type 2), IPR029052 (Metallo-dependent phosphatase-like);gene_ontology_id=GO:0004721, GO:0004722, GO:0005634, GO:0006470, GO:0009742, GO:0016787, GO:0046872;best_blast_hit_tair=AT2G27210.1 BRI1 suppressor 1 (BSU1)-like 3;best_blast_hit_sprot=sp|Q9SHS7|BSL3_ARATH Serine/threonine-protein phosphatase BSL3;best_blast_hit_trembl_plants=tr|A0A0B0P825|A0A0B0P825_GOSAR Serine/threonine-protein phosphatase, Serine/threonine-protein phosphatase;interpro_id=IPR029052 (Metallo-dependent phosphatase-like);gene_ontology_id=GO:0004721, GO:0004722, GO:0005634, GO:0006470, GO:0009742, GO:0016787, GO:0046872;best_blast_hit_tair=AT2G27210.1 BRI1 suppressor 1 (BSU1)-like 3;best_blast_hit_sprot=sp|Q9SHS7|BSL3_ARATH Serine/threonine-protein phosphatase BSL3;best_blast_hit_trembl_plants=tr|A0A0B0P825|A0A0B0P825_GOSAR Serine/threonine-protein phosphatase, Serine/threonine-protein phosphatase;interpro_id=IPR011498 (Kelch repeat type 2), IPR029052 (Metallo-dependent phosphatase-like);gene_ontology_id=GO:0004721, GO:0004722, GO:0005634, GO:0006470, GO:0009742, GO:0016787, GO:0046872;best_blast_hit_tair=AT1G08420.1 BRI1 suppressor 1 (BSU1)-like 2;best_blast_hit_sprot=sp|Q9SJF0|BSL2_ARATH Serine/threonine-protein phosphatase BSL2;best_blast_hit_trembl_plants=tr|A0A0D2Q811|A0A0D2Q811_GOSRA Serine/threonine-protein phosphatase	Serine/threonine-protein phosphatase; TAIR: AT1G08420.1 BRI1 suppressor 1 (BSU1)-like 2; Swiss-Prot: sp|Q9SJF0|BSL2_ARATH Serine/threonine-protein phosphatase BSL2; TrEMBL-Plants: tr|A0A0D2Q811|A0A0D2Q811_GOSRA Serine/threonine-protein phosphatase; Found in the gene: LotjaGi3g1v0471100, Serine/threonine-protein phosphatase; TAIR: AT2G27210.1 BRI1 suppressor 1 (BSU1)-like 3; Swiss-Prot: sp|Q9SHS7|BSL3_ARATH Serine/threonine-protein phosphatase BSL3; TrEMBL-Plants: tr|A0A0B0P825|A0A0B0P825_GOSAR Serine/threonine-protein phosphatase; Found in the gene: LotjaGi3g1v0471100	Kelch_2, Kelch_KLHDC2_KLHL20_DRC7, Metallophos, PF00149.33, PF07646.21, PF24681.1
LotjaGi3g1v0471100.1.nasc008	LotjaGi3g1v0471100	LotjaGi3g1v0471100	LotjaGi3g1v0471100.1.nasc008.p1																						FALSE	0.1472	1683	355	0.444	5.91719	1	1	coding	LjG1.1_chr3	88687066	88700040	12975	+		GO:0004721, GO:0004722, GO:0005515, GO:0005634, GO:0006470, GO:0009742, GO:0016787, GO:0046872	Serine/threonine-protein phosphatase;interpro_id=IPR011498 (Kelch repeat type 2), IPR029052 (Metallo-dependent phosphatase-like);gene_ontology_id=GO:0004721, GO:0004722, GO:0005634, GO:0006470, GO:0009742, GO:0016787, GO:0046872;best_blast_hit_tair=AT2G27210.1 BRI1 suppressor 1 (BSU1)-like 3;best_blast_hit_sprot=sp|Q9SHS7|BSL3_ARATH Serine/threonine-protein phosphatase BSL3;best_blast_hit_trembl_plants=tr|A0A0B0P825|A0A0B0P825_GOSAR Serine/threonine-protein phosphatase, Serine/threonine-protein phosphatase;interpro_id=IPR029052 (Metallo-dependent phosphatase-like);gene_ontology_id=GO:0004721, GO:0004722, GO:0005634, GO:0006470, GO:0009742, GO:0016787, GO:0046872;best_blast_hit_tair=AT2G27210.1 BRI1 suppressor 1 (BSU1)-like 3;best_blast_hit_sprot=sp|Q9SHS7|BSL3_ARATH Serine/threonine-protein phosphatase BSL3;best_blast_hit_trembl_plants=tr|A0A0B0P825|A0A0B0P825_GOSAR Serine/threonine-protein phosphatase, Serine/threonine-protein phosphatase;interpro_id=IPR011498 (Kelch repeat type 2), IPR029052 (Metallo-dependent phosphatase-like);gene_ontology_id=GO:0004721, GO:0004722, GO:0005634, GO:0006470, GO:0009742, GO:0016787, GO:0046872;best_blast_hit_tair=AT1G08420.1 BRI1 suppressor 1 (BSU1)-like 2;best_blast_hit_sprot=sp|Q9SJF0|BSL2_ARATH Serine/threonine-protein phosphatase BSL2;best_blast_hit_trembl_plants=tr|A0A0D2Q811|A0A0D2Q811_GOSRA Serine/threonine-protein phosphatase	Serine/threonine-protein phosphatase; TAIR: AT1G08420.1 BRI1 suppressor 1 (BSU1)-like 2; Swiss-Prot: sp|Q9SJF0|BSL2_ARATH Serine/threonine-protein phosphatase BSL2; TrEMBL-Plants: tr|A0A0D2Q811|A0A0D2Q811_GOSRA Serine/threonine-protein phosphatase; Found in the gene: LotjaGi3g1v0471100, Serine/threonine-protein phosphatase; TAIR: AT2G27210.1 BRI1 suppressor 1 (BSU1)-like 3; Swiss-Prot: sp|Q9SHS7|BSL3_ARATH Serine/threonine-protein phosphatase BSL3; TrEMBL-Plants: tr|A0A0B0P825|A0A0B0P825_GOSAR Serine/threonine-protein phosphatase; Found in the gene: LotjaGi3g1v0471100	Kelch_2, Kelch_KLHDC2_KLHL20_DRC7, Metallophos, PF00149.33, PF07646.21, PF24681.1
LotjaGi3g1v0471100.1.nasc008	LotjaGi3g1v0471100	LotjaGi3g1v0471100	LotjaGi3g1v0471100.1.nasc008.p2																						TRUE	0.98811	1683	355	0.444	5.91719	1	1	coding	LjG1.1_chr3	88687066	88700040	12975	+		GO:0004721, GO:0004722, GO:0005515, GO:0005634, GO:0006470, GO:0009742, GO:0016787, GO:0046872	Serine/threonine-protein phosphatase;interpro_id=IPR011498 (Kelch repeat type 2), IPR029052 (Metallo-dependent phosphatase-like);gene_ontology_id=GO:0004721, GO:0004722, GO:0005634, GO:0006470, GO:0009742, GO:0016787, GO:0046872;best_blast_hit_tair=AT2G27210.1 BRI1 suppressor 1 (BSU1)-like 3;best_blast_hit_sprot=sp|Q9SHS7|BSL3_ARATH Serine/threonine-protein phosphatase BSL3;best_blast_hit_trembl_plants=tr|A0A0B0P825|A0A0B0P825_GOSAR Serine/threonine-protein phosphatase, Serine/threonine-protein phosphatase;interpro_id=IPR029052 (Metallo-dependent phosphatase-like);gene_ontology_id=GO:0004721, GO:0004722, GO:0005634, GO:0006470, GO:0009742, GO:0016787, GO:0046872;best_blast_hit_tair=AT2G27210.1 BRI1 suppressor 1 (BSU1)-like 3;best_blast_hit_sprot=sp|Q9SHS7|BSL3_ARATH Serine/threonine-protein phosphatase BSL3;best_blast_hit_trembl_plants=tr|A0A0B0P825|A0A0B0P825_GOSAR Serine/threonine-protein phosphatase, Serine/threonine-protein phosphatase;interpro_id=IPR011498 (Kelch repeat type 2), IPR029052 (Metallo-dependent phosphatase-like);gene_ontology_id=GO:0004721, GO:0004722, GO:0005634, GO:0006470, GO:0009742, GO:0016787, GO:0046872;best_blast_hit_tair=AT1G08420.1 BRI1 suppressor 1 (BSU1)-like 2;best_blast_hit_sprot=sp|Q9SJF0|BSL2_ARATH Serine/threonine-protein phosphatase BSL2;best_blast_hit_trembl_plants=tr|A0A0D2Q811|A0A0D2Q811_GOSRA Serine/threonine-protein phosphatase	Serine/threonine-protein phosphatase; TAIR: AT1G08420.1 BRI1 suppressor 1 (BSU1)-like 2; Swiss-Prot: sp|Q9SJF0|BSL2_ARATH Serine/threonine-protein phosphatase BSL2; TrEMBL-Plants: tr|A0A0D2Q811|A0A0D2Q811_GOSRA Serine/threonine-protein phosphatase; Found in the gene: LotjaGi3g1v0471100, Serine/threonine-protein phosphatase; TAIR: AT2G27210.1 BRI1 suppressor 1 (BSU1)-like 3; Swiss-Prot: sp|Q9SHS7|BSL3_ARATH Serine/threonine-protein phosphatase BSL3; TrEMBL-Plants: tr|A0A0B0P825|A0A0B0P825_GOSAR Serine/threonine-protein phosphatase; Found in the gene: LotjaGi3g1v0471100	Kelch_2, Kelch_KLHDC2_KLHL20_DRC7, Metallophos, PF00149.33, PF07646.21, PF24681.1
LotjaGi3g1v0471100.1.nasc009	LotjaGi3g1v0471100	LotjaGi3g1v0471100	LotjaGi3g1v0471100.1.nasc009.p1																						FALSE	0.14391	2140	365	0.44548	5.8666	1	1	coding	LjG1.1_chr3	88687066	88700040	12975	+		GO:0004721, GO:0004722, GO:0005515, GO:0005634, GO:0006470, GO:0009742, GO:0016787, GO:0046872	Serine/threonine-protein phosphatase;interpro_id=IPR011498 (Kelch repeat type 2), IPR029052 (Metallo-dependent phosphatase-like);gene_ontology_id=GO:0004721, GO:0004722, GO:0005634, GO:0006470, GO:0009742, GO:0016787, GO:0046872;best_blast_hit_tair=AT2G27210.1 BRI1 suppressor 1 (BSU1)-like 3;best_blast_hit_sprot=sp|Q9SHS7|BSL3_ARATH Serine/threonine-protein phosphatase BSL3;best_blast_hit_trembl_plants=tr|A0A0B0P825|A0A0B0P825_GOSAR Serine/threonine-protein phosphatase, Serine/threonine-protein phosphatase;interpro_id=IPR029052 (Metallo-dependent phosphatase-like);gene_ontology_id=GO:0004721, GO:0004722, GO:0005634, GO:0006470, GO:0009742, GO:0016787, GO:0046872;best_blast_hit_tair=AT2G27210.1 BRI1 suppressor 1 (BSU1)-like 3;best_blast_hit_sprot=sp|Q9SHS7|BSL3_ARATH Serine/threonine-protein phosphatase BSL3;best_blast_hit_trembl_plants=tr|A0A0B0P825|A0A0B0P825_GOSAR Serine/threonine-protein phosphatase, Serine/threonine-protein phosphatase;interpro_id=IPR011498 (Kelch repeat type 2), IPR029052 (Metallo-dependent phosphatase-like);gene_ontology_id=GO:0004721, GO:0004722, GO:0005634, GO:0006470, GO:0009742, GO:0016787, GO:0046872;best_blast_hit_tair=AT1G08420.1 BRI1 suppressor 1 (BSU1)-like 2;best_blast_hit_sprot=sp|Q9SJF0|BSL2_ARATH Serine/threonine-protein phosphatase BSL2;best_blast_hit_trembl_plants=tr|A0A0D2Q811|A0A0D2Q811_GOSRA Serine/threonine-protein phosphatase	Serine/threonine-protein phosphatase; TAIR: AT1G08420.1 BRI1 suppressor 1 (BSU1)-like 2; Swiss-Prot: sp|Q9SJF0|BSL2_ARATH Serine/threonine-protein phosphatase BSL2; TrEMBL-Plants: tr|A0A0D2Q811|A0A0D2Q811_GOSRA Serine/threonine-protein phosphatase; Found in the gene: LotjaGi3g1v0471100, Serine/threonine-protein phosphatase; TAIR: AT2G27210.1 BRI1 suppressor 1 (BSU1)-like 3; Swiss-Prot: sp|Q9SHS7|BSL3_ARATH Serine/threonine-protein phosphatase BSL3; TrEMBL-Plants: tr|A0A0B0P825|A0A0B0P825_GOSAR Serine/threonine-protein phosphatase; Found in the gene: LotjaGi3g1v0471100	Kelch_2, Kelch_KLHDC2_KLHL20_DRC7, Metallophos, PF00149.33, PF07646.21, PF24681.1
LotjaGi3g1v0471100.1.nasc009	LotjaGi3g1v0471100	LotjaGi3g1v0471100	LotjaGi3g1v0471100.1.nasc009.p2																						TRUE	0.98815	2140	365	0.44548	5.8666	1	1	coding	LjG1.1_chr3	88687066	88700040	12975	+		GO:0004721, GO:0004722, GO:0005515, GO:0005634, GO:0006470, GO:0009742, GO:0016787, GO:0046872	Serine/threonine-protein phosphatase;interpro_id=IPR011498 (Kelch repeat type 2), IPR029052 (Metallo-dependent phosphatase-like);gene_ontology_id=GO:0004721, GO:0004722, GO:0005634, GO:0006470, GO:0009742, GO:0016787, GO:0046872;best_blast_hit_tair=AT2G27210.1 BRI1 suppressor 1 (BSU1)-like 3;best_blast_hit_sprot=sp|Q9SHS7|BSL3_ARATH Serine/threonine-protein phosphatase BSL3;best_blast_hit_trembl_plants=tr|A0A0B0P825|A0A0B0P825_GOSAR Serine/threonine-protein phosphatase, Serine/threonine-protein phosphatase;interpro_id=IPR029052 (Metallo-dependent phosphatase-like);gene_ontology_id=GO:0004721, GO:0004722, GO:0005634, GO:0006470, GO:0009742, GO:0016787, GO:0046872;best_blast_hit_tair=AT2G27210.1 BRI1 suppressor 1 (BSU1)-like 3;best_blast_hit_sprot=sp|Q9SHS7|BSL3_ARATH Serine/threonine-protein phosphatase BSL3;best_blast_hit_trembl_plants=tr|A0A0B0P825|A0A0B0P825_GOSAR Serine/threonine-protein phosphatase, Serine/threonine-protein phosphatase;interpro_id=IPR011498 (Kelch repeat type 2), IPR029052 (Metallo-dependent phosphatase-like);gene_ontology_id=GO:0004721, GO:0004722, GO:0005634, GO:0006470, GO:0009742, GO:0016787, GO:0046872;best_blast_hit_tair=AT1G08420.1 BRI1 suppressor 1 (BSU1)-like 2;best_blast_hit_sprot=sp|Q9SJF0|BSL2_ARATH Serine/threonine-protein phosphatase BSL2;best_blast_hit_trembl_plants=tr|A0A0D2Q811|A0A0D2Q811_GOSRA Serine/threonine-protein phosphatase	Serine/threonine-protein phosphatase; TAIR: AT1G08420.1 BRI1 suppressor 1 (BSU1)-like 2; Swiss-Prot: sp|Q9SJF0|BSL2_ARATH Serine/threonine-protein phosphatase BSL2; TrEMBL-Plants: tr|A0A0D2Q811|A0A0D2Q811_GOSRA Serine/threonine-protein phosphatase; Found in the gene: LotjaGi3g1v0471100, Serine/threonine-protein phosphatase; TAIR: AT2G27210.1 BRI1 suppressor 1 (BSU1)-like 3; Swiss-Prot: sp|Q9SHS7|BSL3_ARATH Serine/threonine-protein phosphatase BSL3; TrEMBL-Plants: tr|A0A0B0P825|A0A0B0P825_GOSAR Serine/threonine-protein phosphatase; Found in the gene: LotjaGi3g1v0471100	Kelch_2, Kelch_KLHDC2_KLHL20_DRC7, Metallophos, PF00149.33, PF07646.21, PF24681.1
LotjaGi3g1v0471100.1.nasc010	LotjaGi3g1v0471100	LotjaGi3g1v0471100	LotjaGi3g1v0471100.1.nasc010.p1																						FALSE	0.14391	2492	448	0.44992	6.00074	1	1	coding	LjG1.1_chr3	88687066	88700040	12975	+		GO:0004721, GO:0004722, GO:0005515, GO:0005634, GO:0006470, GO:0009742, GO:0016787, GO:0046872	Serine/threonine-protein phosphatase;interpro_id=IPR011498 (Kelch repeat type 2), IPR029052 (Metallo-dependent phosphatase-like);gene_ontology_id=GO:0004721, GO:0004722, GO:0005634, GO:0006470, GO:0009742, GO:0016787, GO:0046872;best_blast_hit_tair=AT2G27210.1 BRI1 suppressor 1 (BSU1)-like 3;best_blast_hit_sprot=sp|Q9SHS7|BSL3_ARATH Serine/threonine-protein phosphatase BSL3;best_blast_hit_trembl_plants=tr|A0A0B0P825|A0A0B0P825_GOSAR Serine/threonine-protein phosphatase, Serine/threonine-protein phosphatase;interpro_id=IPR029052 (Metallo-dependent phosphatase-like);gene_ontology_id=GO:0004721, GO:0004722, GO:0005634, GO:0006470, GO:0009742, GO:0016787, GO:0046872;best_blast_hit_tair=AT2G27210.1 BRI1 suppressor 1 (BSU1)-like 3;best_blast_hit_sprot=sp|Q9SHS7|BSL3_ARATH Serine/threonine-protein phosphatase BSL3;best_blast_hit_trembl_plants=tr|A0A0B0P825|A0A0B0P825_GOSAR Serine/threonine-protein phosphatase, Serine/threonine-protein phosphatase;interpro_id=IPR011498 (Kelch repeat type 2), IPR029052 (Metallo-dependent phosphatase-like);gene_ontology_id=GO:0004721, GO:0004722, GO:0005634, GO:0006470, GO:0009742, GO:0016787, GO:0046872;best_blast_hit_tair=AT1G08420.1 BRI1 suppressor 1 (BSU1)-like 2;best_blast_hit_sprot=sp|Q9SJF0|BSL2_ARATH Serine/threonine-protein phosphatase BSL2;best_blast_hit_trembl_plants=tr|A0A0D2Q811|A0A0D2Q811_GOSRA Serine/threonine-protein phosphatase	Serine/threonine-protein phosphatase; TAIR: AT1G08420.1 BRI1 suppressor 1 (BSU1)-like 2; Swiss-Prot: sp|Q9SJF0|BSL2_ARATH Serine/threonine-protein phosphatase BSL2; TrEMBL-Plants: tr|A0A0D2Q811|A0A0D2Q811_GOSRA Serine/threonine-protein phosphatase; Found in the gene: LotjaGi3g1v0471100, Serine/threonine-protein phosphatase; TAIR: AT2G27210.1 BRI1 suppressor 1 (BSU1)-like 3; Swiss-Prot: sp|Q9SHS7|BSL3_ARATH Serine/threonine-protein phosphatase BSL3; TrEMBL-Plants: tr|A0A0B0P825|A0A0B0P825_GOSAR Serine/threonine-protein phosphatase; Found in the gene: LotjaGi3g1v0471100	Kelch_2, Kelch_KLHDC2_KLHL20_DRC7, Metallophos, PF00149.33, PF07646.21, PF24681.1
LotjaGi3g1v0471100.1.nasc010	LotjaGi3g1v0471100	LotjaGi3g1v0471100	LotjaGi3g1v0471100.1.nasc010.p2																						TRUE	0.97144	2492	448	0.44992	6.00074	1	1	coding	LjG1.1_chr3	88687066	88700040	12975	+		GO:0004721, GO:0004722, GO:0005515, GO:0005634, GO:0006470, GO:0009742, GO:0016787, GO:0046872	Serine/threonine-protein phosphatase;interpro_id=IPR011498 (Kelch repeat type 2), IPR029052 (Metallo-dependent phosphatase-like);gene_ontology_id=GO:0004721, GO:0004722, GO:0005634, GO:0006470, GO:0009742, GO:0016787, GO:0046872;best_blast_hit_tair=AT2G27210.1 BRI1 suppressor 1 (BSU1)-like 3;best_blast_hit_sprot=sp|Q9SHS7|BSL3_ARATH Serine/threonine-protein phosphatase BSL3;best_blast_hit_trembl_plants=tr|A0A0B0P825|A0A0B0P825_GOSAR Serine/threonine-protein phosphatase, Serine/threonine-protein phosphatase;interpro_id=IPR029052 (Metallo-dependent phosphatase-like);gene_ontology_id=GO:0004721, GO:0004722, GO:0005634, GO:0006470, GO:0009742, GO:0016787, GO:0046872;best_blast_hit_tair=AT2G27210.1 BRI1 suppressor 1 (BSU1)-like 3;best_blast_hit_sprot=sp|Q9SHS7|BSL3_ARATH Serine/threonine-protein phosphatase BSL3;best_blast_hit_trembl_plants=tr|A0A0B0P825|A0A0B0P825_GOSAR Serine/threonine-protein phosphatase, Serine/threonine-protein phosphatase;interpro_id=IPR011498 (Kelch repeat type 2), IPR029052 (Metallo-dependent phosphatase-like);gene_ontology_id=GO:0004721, GO:0004722, GO:0005634, GO:0006470, GO:0009742, GO:0016787, GO:0046872;best_blast_hit_tair=AT1G08420.1 BRI1 suppressor 1 (BSU1)-like 2;best_blast_hit_sprot=sp|Q9SJF0|BSL2_ARATH Serine/threonine-protein phosphatase BSL2;best_blast_hit_trembl_plants=tr|A0A0D2Q811|A0A0D2Q811_GOSRA Serine/threonine-protein phosphatase	Serine/threonine-protein phosphatase; TAIR: AT1G08420.1 BRI1 suppressor 1 (BSU1)-like 2; Swiss-Prot: sp|Q9SJF0|BSL2_ARATH Serine/threonine-protein phosphatase BSL2; TrEMBL-Plants: tr|A0A0D2Q811|A0A0D2Q811_GOSRA Serine/threonine-protein phosphatase; Found in the gene: LotjaGi3g1v0471100, Serine/threonine-protein phosphatase; TAIR: AT2G27210.1 BRI1 suppressor 1 (BSU1)-like 3; Swiss-Prot: sp|Q9SHS7|BSL3_ARATH Serine/threonine-protein phosphatase BSL3; TrEMBL-Plants: tr|A0A0B0P825|A0A0B0P825_GOSAR Serine/threonine-protein phosphatase; Found in the gene: LotjaGi3g1v0471100	Kelch_2, Kelch_KLHDC2_KLHL20_DRC7, Metallophos, PF00149.33, PF07646.21, PF24681.1
LotjaGi3g1v0471100.1.nasc011	LotjaGi3g1v0471100	LotjaGi3g1v0471100	LotjaGi3g1v0471100.1.nasc011.p1																						FALSE	0.14391	2661	515	0.44644	5.37654	1	1	coding	LjG1.1_chr3	88687066	88700040	12975	+		GO:0004721, GO:0004722, GO:0005515, GO:0005634, GO:0006470, GO:0009742, GO:0016787, GO:0046872	Serine/threonine-protein phosphatase;interpro_id=IPR011498 (Kelch repeat type 2), IPR029052 (Metallo-dependent phosphatase-like);gene_ontology_id=GO:0004721, GO:0004722, GO:0005634, GO:0006470, GO:0009742, GO:0016787, GO:0046872;best_blast_hit_tair=AT2G27210.1 BRI1 suppressor 1 (BSU1)-like 3;best_blast_hit_sprot=sp|Q9SHS7|BSL3_ARATH Serine/threonine-protein phosphatase BSL3;best_blast_hit_trembl_plants=tr|A0A0B0P825|A0A0B0P825_GOSAR Serine/threonine-protein phosphatase, Serine/threonine-protein phosphatase;interpro_id=IPR029052 (Metallo-dependent phosphatase-like);gene_ontology_id=GO:0004721, GO:0004722, GO:0005634, GO:0006470, GO:0009742, GO:0016787, GO:0046872;best_blast_hit_tair=AT2G27210.1 BRI1 suppressor 1 (BSU1)-like 3;best_blast_hit_sprot=sp|Q9SHS7|BSL3_ARATH Serine/threonine-protein phosphatase BSL3;best_blast_hit_trembl_plants=tr|A0A0B0P825|A0A0B0P825_GOSAR Serine/threonine-protein phosphatase, Serine/threonine-protein phosphatase;interpro_id=IPR011498 (Kelch repeat type 2), IPR029052 (Metallo-dependent phosphatase-like);gene_ontology_id=GO:0004721, GO:0004722, GO:0005634, GO:0006470, GO:0009742, GO:0016787, GO:0046872;best_blast_hit_tair=AT1G08420.1 BRI1 suppressor 1 (BSU1)-like 2;best_blast_hit_sprot=sp|Q9SJF0|BSL2_ARATH Serine/threonine-protein phosphatase BSL2;best_blast_hit_trembl_plants=tr|A0A0D2Q811|A0A0D2Q811_GOSRA Serine/threonine-protein phosphatase	Serine/threonine-protein phosphatase; TAIR: AT1G08420.1 BRI1 suppressor 1 (BSU1)-like 2; Swiss-Prot: sp|Q9SJF0|BSL2_ARATH Serine/threonine-protein phosphatase BSL2; TrEMBL-Plants: tr|A0A0D2Q811|A0A0D2Q811_GOSRA Serine/threonine-protein phosphatase; Found in the gene: LotjaGi3g1v0471100, Serine/threonine-protein phosphatase; TAIR: AT2G27210.1 BRI1 suppressor 1 (BSU1)-like 3; Swiss-Prot: sp|Q9SHS7|BSL3_ARATH Serine/threonine-protein phosphatase BSL3; TrEMBL-Plants: tr|A0A0B0P825|A0A0B0P825_GOSAR Serine/threonine-protein phosphatase; Found in the gene: LotjaGi3g1v0471100	Kelch_2, Kelch_KLHDC2_KLHL20_DRC7, Metallophos, PF00149.33, PF07646.21, PF24681.1
LotjaGi3g1v0471100.1.nasc011	LotjaGi3g1v0471100	LotjaGi3g1v0471100	LotjaGi3g1v0471100.1.nasc011.p2																						TRUE	0.95944	2661	515	0.44644	5.37654	1	1	coding	LjG1.1_chr3	88687066	88700040	12975	+		GO:0004721, GO:0004722, GO:0005515, GO:0005634, GO:0006470, GO:0009742, GO:0016787, GO:0046872	Serine/threonine-protein phosphatase;interpro_id=IPR011498 (Kelch repeat type 2), IPR029052 (Metallo-dependent phosphatase-like);gene_ontology_id=GO:0004721, GO:0004722, GO:0005634, GO:0006470, GO:0009742, GO:0016787, GO:0046872;best_blast_hit_tair=AT2G27210.1 BRI1 suppressor 1 (BSU1)-like 3;best_blast_hit_sprot=sp|Q9SHS7|BSL3_ARATH Serine/threonine-protein phosphatase BSL3;best_blast_hit_trembl_plants=tr|A0A0B0P825|A0A0B0P825_GOSAR Serine/threonine-protein phosphatase, Serine/threonine-protein phosphatase;interpro_id=IPR029052 (Metallo-dependent phosphatase-like);gene_ontology_id=GO:0004721, GO:0004722, GO:0005634, GO:0006470, GO:0009742, GO:0016787, GO:0046872;best_blast_hit_tair=AT2G27210.1 BRI1 suppressor 1 (BSU1)-like 3;best_blast_hit_sprot=sp|Q9SHS7|BSL3_ARATH Serine/threonine-protein phosphatase BSL3;best_blast_hit_trembl_plants=tr|A0A0B0P825|A0A0B0P825_GOSAR Serine/threonine-protein phosphatase, Serine/threonine-protein phosphatase;interpro_id=IPR011498 (Kelch repeat type 2), IPR029052 (Metallo-dependent phosphatase-like);gene_ontology_id=GO:0004721, GO:0004722, GO:0005634, GO:0006470, GO:0009742, GO:0016787, GO:0046872;best_blast_hit_tair=AT1G08420.1 BRI1 suppressor 1 (BSU1)-like 2;best_blast_hit_sprot=sp|Q9SJF0|BSL2_ARATH Serine/threonine-protein phosphatase BSL2;best_blast_hit_trembl_plants=tr|A0A0D2Q811|A0A0D2Q811_GOSRA Serine/threonine-protein phosphatase	Serine/threonine-protein phosphatase; TAIR: AT1G08420.1 BRI1 suppressor 1 (BSU1)-like 2; Swiss-Prot: sp|Q9SJF0|BSL2_ARATH Serine/threonine-protein phosphatase BSL2; TrEMBL-Plants: tr|A0A0D2Q811|A0A0D2Q811_GOSRA Serine/threonine-protein phosphatase; Found in the gene: LotjaGi3g1v0471100, Serine/threonine-protein phosphatase; TAIR: AT2G27210.1 BRI1 suppressor 1 (BSU1)-like 3; Swiss-Prot: sp|Q9SHS7|BSL3_ARATH Serine/threonine-protein phosphatase BSL3; TrEMBL-Plants: tr|A0A0B0P825|A0A0B0P825_GOSAR Serine/threonine-protein phosphatase; Found in the gene: LotjaGi3g1v0471100	Kelch_2, Kelch_KLHDC2_KLHL20_DRC7, Metallophos, PF00149.33, PF07646.21, PF24681.1
LotjaGi3g1v0471100.1.nasc012	LotjaGi3g1v0471100	LotjaGi3g1v0471100	LotjaGi3g1v0471100.1.nasc012.p2																						TRUE	0.97261	2474	599	0.40402	5.54995	1	1	coding	LjG1.1_chr3	88687066	88700040	12975	+		GO:0004721, GO:0004722, GO:0005515, GO:0005634, GO:0006470, GO:0009742, GO:0016787, GO:0046872	Serine/threonine-protein phosphatase;interpro_id=IPR011498 (Kelch repeat type 2), IPR029052 (Metallo-dependent phosphatase-like);gene_ontology_id=GO:0004721, GO:0004722, GO:0005634, GO:0006470, GO:0009742, GO:0016787, GO:0046872;best_blast_hit_tair=AT2G27210.1 BRI1 suppressor 1 (BSU1)-like 3;best_blast_hit_sprot=sp|Q9SHS7|BSL3_ARATH Serine/threonine-protein phosphatase BSL3;best_blast_hit_trembl_plants=tr|A0A0B0P825|A0A0B0P825_GOSAR Serine/threonine-protein phosphatase, Serine/threonine-protein phosphatase;interpro_id=IPR029052 (Metallo-dependent phosphatase-like);gene_ontology_id=GO:0004721, GO:0004722, GO:0005634, GO:0006470, GO:0009742, GO:0016787, GO:0046872;best_blast_hit_tair=AT2G27210.1 BRI1 suppressor 1 (BSU1)-like 3;best_blast_hit_sprot=sp|Q9SHS7|BSL3_ARATH Serine/threonine-protein phosphatase BSL3;best_blast_hit_trembl_plants=tr|A0A0B0P825|A0A0B0P825_GOSAR Serine/threonine-protein phosphatase, Serine/threonine-protein phosphatase;interpro_id=IPR011498 (Kelch repeat type 2), IPR029052 (Metallo-dependent phosphatase-like);gene_ontology_id=GO:0004721, GO:0004722, GO:0005634, GO:0006470, GO:0009742, GO:0016787, GO:0046872;best_blast_hit_tair=AT1G08420.1 BRI1 suppressor 1 (BSU1)-like 2;best_blast_hit_sprot=sp|Q9SJF0|BSL2_ARATH Serine/threonine-protein phosphatase BSL2;best_blast_hit_trembl_plants=tr|A0A0D2Q811|A0A0D2Q811_GOSRA Serine/threonine-protein phosphatase	Serine/threonine-protein phosphatase; TAIR: AT1G08420.1 BRI1 suppressor 1 (BSU1)-like 2; Swiss-Prot: sp|Q9SJF0|BSL2_ARATH Serine/threonine-protein phosphatase BSL2; TrEMBL-Plants: tr|A0A0D2Q811|A0A0D2Q811_GOSRA Serine/threonine-protein phosphatase; Found in the gene: LotjaGi3g1v0471100, Serine/threonine-protein phosphatase; TAIR: AT2G27210.1 BRI1 suppressor 1 (BSU1)-like 3; Swiss-Prot: sp|Q9SHS7|BSL3_ARATH Serine/threonine-protein phosphatase BSL3; TrEMBL-Plants: tr|A0A0B0P825|A0A0B0P825_GOSAR Serine/threonine-protein phosphatase; Found in the gene: LotjaGi3g1v0471100	Kelch_2, Kelch_KLHDC2_KLHL20_DRC7, Metallophos, PF00149.33, PF07646.21, PF24681.1
LotjaGi3g1v0471100.1.nasc012	LotjaGi3g1v0471100	LotjaGi3g1v0471100	LotjaGi3g1v0471100.1.nasc012.p1																						FALSE	0.14391	2474	599	0.40402	5.54995	1	1	coding	LjG1.1_chr3	88687066	88700040	12975	+		GO:0004721, GO:0004722, GO:0005515, GO:0005634, GO:0006470, GO:0009742, GO:0016787, GO:0046872	Serine/threonine-protein phosphatase;interpro_id=IPR011498 (Kelch repeat type 2), IPR029052 (Metallo-dependent phosphatase-like);gene_ontology_id=GO:0004721, GO:0004722, GO:0005634, GO:0006470, GO:0009742, GO:0016787, GO:0046872;best_blast_hit_tair=AT2G27210.1 BRI1 suppressor 1 (BSU1)-like 3;best_blast_hit_sprot=sp|Q9SHS7|BSL3_ARATH Serine/threonine-protein phosphatase BSL3;best_blast_hit_trembl_plants=tr|A0A0B0P825|A0A0B0P825_GOSAR Serine/threonine-protein phosphatase, Serine/threonine-protein phosphatase;interpro_id=IPR029052 (Metallo-dependent phosphatase-like);gene_ontology_id=GO:0004721, GO:0004722, GO:0005634, GO:0006470, GO:0009742, GO:0016787, GO:0046872;best_blast_hit_tair=AT2G27210.1 BRI1 suppressor 1 (BSU1)-like 3;best_blast_hit_sprot=sp|Q9SHS7|BSL3_ARATH Serine/threonine-protein phosphatase BSL3;best_blast_hit_trembl_plants=tr|A0A0B0P825|A0A0B0P825_GOSAR Serine/threonine-protein phosphatase, Serine/threonine-protein phosphatase;interpro_id=IPR011498 (Kelch repeat type 2), IPR029052 (Metallo-dependent phosphatase-like);gene_ontology_id=GO:0004721, GO:0004722, GO:0005634, GO:0006470, GO:0009742, GO:0016787, GO:0046872;best_blast_hit_tair=AT1G08420.1 BRI1 suppressor 1 (BSU1)-like 2;best_blast_hit_sprot=sp|Q9SJF0|BSL2_ARATH Serine/threonine-protein phosphatase BSL2;best_blast_hit_trembl_plants=tr|A0A0D2Q811|A0A0D2Q811_GOSRA Serine/threonine-protein phosphatase	Serine/threonine-protein phosphatase; TAIR: AT1G08420.1 BRI1 suppressor 1 (BSU1)-like 2; Swiss-Prot: sp|Q9SJF0|BSL2_ARATH Serine/threonine-protein phosphatase BSL2; TrEMBL-Plants: tr|A0A0D2Q811|A0A0D2Q811_GOSRA Serine/threonine-protein phosphatase; Found in the gene: LotjaGi3g1v0471100, Serine/threonine-protein phosphatase; TAIR: AT2G27210.1 BRI1 suppressor 1 (BSU1)-like 3; Swiss-Prot: sp|Q9SHS7|BSL3_ARATH Serine/threonine-protein phosphatase BSL3; TrEMBL-Plants: tr|A0A0B0P825|A0A0B0P825_GOSAR Serine/threonine-protein phosphatase; Found in the gene: LotjaGi3g1v0471100	Kelch_2, Kelch_KLHDC2_KLHL20_DRC7, Metallophos, PF00149.33, PF07646.21, PF24681.1
LotjaGi3g1v0471100.1.nasc013	LotjaGi3g1v0471100	LotjaGi3g1v0471100	LotjaGi3g1v0471100.1.nasc013.p1																						FALSE	0.14391	3226	656	0.46713	5.72053	1	1	coding	LjG1.1_chr3	88687066	88700040	12975	+		GO:0004721, GO:0004722, GO:0005515, GO:0005634, GO:0006470, GO:0009742, GO:0016787, GO:0046872	Serine/threonine-protein phosphatase;interpro_id=IPR011498 (Kelch repeat type 2), IPR029052 (Metallo-dependent phosphatase-like);gene_ontology_id=GO:0004721, GO:0004722, GO:0005634, GO:0006470, GO:0009742, GO:0016787, GO:0046872;best_blast_hit_tair=AT2G27210.1 BRI1 suppressor 1 (BSU1)-like 3;best_blast_hit_sprot=sp|Q9SHS7|BSL3_ARATH Serine/threonine-protein phosphatase BSL3;best_blast_hit_trembl_plants=tr|A0A0B0P825|A0A0B0P825_GOSAR Serine/threonine-protein phosphatase, Serine/threonine-protein phosphatase;interpro_id=IPR029052 (Metallo-dependent phosphatase-like);gene_ontology_id=GO:0004721, GO:0004722, GO:0005634, GO:0006470, GO:0009742, GO:0016787, GO:0046872;best_blast_hit_tair=AT2G27210.1 BRI1 suppressor 1 (BSU1)-like 3;best_blast_hit_sprot=sp|Q9SHS7|BSL3_ARATH Serine/threonine-protein phosphatase BSL3;best_blast_hit_trembl_plants=tr|A0A0B0P825|A0A0B0P825_GOSAR Serine/threonine-protein phosphatase, Serine/threonine-protein phosphatase;interpro_id=IPR011498 (Kelch repeat type 2), IPR029052 (Metallo-dependent phosphatase-like);gene_ontology_id=GO:0004721, GO:0004722, GO:0005634, GO:0006470, GO:0009742, GO:0016787, GO:0046872;best_blast_hit_tair=AT1G08420.1 BRI1 suppressor 1 (BSU1)-like 2;best_blast_hit_sprot=sp|Q9SJF0|BSL2_ARATH Serine/threonine-protein phosphatase BSL2;best_blast_hit_trembl_plants=tr|A0A0D2Q811|A0A0D2Q811_GOSRA Serine/threonine-protein phosphatase	Serine/threonine-protein phosphatase; TAIR: AT1G08420.1 BRI1 suppressor 1 (BSU1)-like 2; Swiss-Prot: sp|Q9SJF0|BSL2_ARATH Serine/threonine-protein phosphatase BSL2; TrEMBL-Plants: tr|A0A0D2Q811|A0A0D2Q811_GOSRA Serine/threonine-protein phosphatase; Found in the gene: LotjaGi3g1v0471100, Serine/threonine-protein phosphatase; TAIR: AT2G27210.1 BRI1 suppressor 1 (BSU1)-like 3; Swiss-Prot: sp|Q9SHS7|BSL3_ARATH Serine/threonine-protein phosphatase BSL3; TrEMBL-Plants: tr|A0A0B0P825|A0A0B0P825_GOSAR Serine/threonine-protein phosphatase; Found in the gene: LotjaGi3g1v0471100	Kelch_2, Kelch_KLHDC2_KLHL20_DRC7, Metallophos, PF00149.33, PF07646.21, PF24681.1
LotjaGi3g1v0471100.1.nasc013	LotjaGi3g1v0471100	LotjaGi3g1v0471100	LotjaGi3g1v0471100.1.nasc013.p2																						TRUE	0.97777	3226	656	0.46713	5.72053	1	1	coding	LjG1.1_chr3	88687066	88700040	12975	+		GO:0004721, GO:0004722, GO:0005515, GO:0005634, GO:0006470, GO:0009742, GO:0016787, GO:0046872	Serine/threonine-protein phosphatase;interpro_id=IPR011498 (Kelch repeat type 2), IPR029052 (Metallo-dependent phosphatase-like);gene_ontology_id=GO:0004721, GO:0004722, GO:0005634, GO:0006470, GO:0009742, GO:0016787, GO:0046872;best_blast_hit_tair=AT2G27210.1 BRI1 suppressor 1 (BSU1)-like 3;best_blast_hit_sprot=sp|Q9SHS7|BSL3_ARATH Serine/threonine-protein phosphatase BSL3;best_blast_hit_trembl_plants=tr|A0A0B0P825|A0A0B0P825_GOSAR Serine/threonine-protein phosphatase, Serine/threonine-protein phosphatase;interpro_id=IPR029052 (Metallo-dependent phosphatase-like);gene_ontology_id=GO:0004721, GO:0004722, GO:0005634, GO:0006470, GO:0009742, GO:0016787, GO:0046872;best_blast_hit_tair=AT2G27210.1 BRI1 suppressor 1 (BSU1)-like 3;best_blast_hit_sprot=sp|Q9SHS7|BSL3_ARATH Serine/threonine-protein phosphatase BSL3;best_blast_hit_trembl_plants=tr|A0A0B0P825|A0A0B0P825_GOSAR Serine/threonine-protein phosphatase, Serine/threonine-protein phosphatase;interpro_id=IPR011498 (Kelch repeat type 2), IPR029052 (Metallo-dependent phosphatase-like);gene_ontology_id=GO:0004721, GO:0004722, GO:0005634, GO:0006470, GO:0009742, GO:0016787, GO:0046872;best_blast_hit_tair=AT1G08420.1 BRI1 suppressor 1 (BSU1)-like 2;best_blast_hit_sprot=sp|Q9SJF0|BSL2_ARATH Serine/threonine-protein phosphatase BSL2;best_blast_hit_trembl_plants=tr|A0A0D2Q811|A0A0D2Q811_GOSRA Serine/threonine-protein phosphatase	Serine/threonine-protein phosphatase; TAIR: AT1G08420.1 BRI1 suppressor 1 (BSU1)-like 2; Swiss-Prot: sp|Q9SJF0|BSL2_ARATH Serine/threonine-protein phosphatase BSL2; TrEMBL-Plants: tr|A0A0D2Q811|A0A0D2Q811_GOSRA Serine/threonine-protein phosphatase; Found in the gene: LotjaGi3g1v0471100, Serine/threonine-protein phosphatase; TAIR: AT2G27210.1 BRI1 suppressor 1 (BSU1)-like 3; Swiss-Prot: sp|Q9SHS7|BSL3_ARATH Serine/threonine-protein phosphatase BSL3; TrEMBL-Plants: tr|A0A0B0P825|A0A0B0P825_GOSAR Serine/threonine-protein phosphatase; Found in the gene: LotjaGi3g1v0471100	Kelch_2, Kelch_KLHDC2_KLHL20_DRC7, Metallophos, PF00149.33, PF07646.21, PF24681.1
LotjaGi3g1v0471100.1.nasc014	LotjaGi3g1v0471100	LotjaGi3g1v0471100	LotjaGi3g1v0471100.1.nasc014.p2																						TRUE	0.9823	3650	731	0.4498	5.69682	1	1	coding	LjG1.1_chr3	88687066	88700040	12975	+		GO:0004721, GO:0004722, GO:0005515, GO:0005634, GO:0006470, GO:0009742, GO:0016787, GO:0046872	Serine/threonine-protein phosphatase;interpro_id=IPR011498 (Kelch repeat type 2), IPR029052 (Metallo-dependent phosphatase-like);gene_ontology_id=GO:0004721, GO:0004722, GO:0005634, GO:0006470, GO:0009742, GO:0016787, GO:0046872;best_blast_hit_tair=AT2G27210.1 BRI1 suppressor 1 (BSU1)-like 3;best_blast_hit_sprot=sp|Q9SHS7|BSL3_ARATH Serine/threonine-protein phosphatase BSL3;best_blast_hit_trembl_plants=tr|A0A0B0P825|A0A0B0P825_GOSAR Serine/threonine-protein phosphatase, Serine/threonine-protein phosphatase;interpro_id=IPR029052 (Metallo-dependent phosphatase-like);gene_ontology_id=GO:0004721, GO:0004722, GO:0005634, GO:0006470, GO:0009742, GO:0016787, GO:0046872;best_blast_hit_tair=AT2G27210.1 BRI1 suppressor 1 (BSU1)-like 3;best_blast_hit_sprot=sp|Q9SHS7|BSL3_ARATH Serine/threonine-protein phosphatase BSL3;best_blast_hit_trembl_plants=tr|A0A0B0P825|A0A0B0P825_GOSAR Serine/threonine-protein phosphatase, Serine/threonine-protein phosphatase;interpro_id=IPR011498 (Kelch repeat type 2), IPR029052 (Metallo-dependent phosphatase-like);gene_ontology_id=GO:0004721, GO:0004722, GO:0005634, GO:0006470, GO:0009742, GO:0016787, GO:0046872;best_blast_hit_tair=AT1G08420.1 BRI1 suppressor 1 (BSU1)-like 2;best_blast_hit_sprot=sp|Q9SJF0|BSL2_ARATH Serine/threonine-protein phosphatase BSL2;best_blast_hit_trembl_plants=tr|A0A0D2Q811|A0A0D2Q811_GOSRA Serine/threonine-protein phosphatase	Serine/threonine-protein phosphatase; TAIR: AT1G08420.1 BRI1 suppressor 1 (BSU1)-like 2; Swiss-Prot: sp|Q9SJF0|BSL2_ARATH Serine/threonine-protein phosphatase BSL2; TrEMBL-Plants: tr|A0A0D2Q811|A0A0D2Q811_GOSRA Serine/threonine-protein phosphatase; Found in the gene: LotjaGi3g1v0471100, Serine/threonine-protein phosphatase; TAIR: AT2G27210.1 BRI1 suppressor 1 (BSU1)-like 3; Swiss-Prot: sp|Q9SHS7|BSL3_ARATH Serine/threonine-protein phosphatase BSL3; TrEMBL-Plants: tr|A0A0B0P825|A0A0B0P825_GOSAR Serine/threonine-protein phosphatase; Found in the gene: LotjaGi3g1v0471100	Kelch_2, Kelch_KLHDC2_KLHL20_DRC7, Metallophos, PF00149.33, PF07646.21, PF24681.1
LotjaGi3g1v0471100.1.nasc014	LotjaGi3g1v0471100	LotjaGi3g1v0471100	LotjaGi3g1v0471100.1.nasc014.p1																						FALSE	0.14391	3650	731	0.4498	5.69682	1	1	coding	LjG1.1_chr3	88687066	88700040	12975	+		GO:0004721, GO:0004722, GO:0005515, GO:0005634, GO:0006470, GO:0009742, GO:0016787, GO:0046872	Serine/threonine-protein phosphatase;interpro_id=IPR011498 (Kelch repeat type 2), IPR029052 (Metallo-dependent phosphatase-like);gene_ontology_id=GO:0004721, GO:0004722, GO:0005634, GO:0006470, GO:0009742, GO:0016787, GO:0046872;best_blast_hit_tair=AT2G27210.1 BRI1 suppressor 1 (BSU1)-like 3;best_blast_hit_sprot=sp|Q9SHS7|BSL3_ARATH Serine/threonine-protein phosphatase BSL3;best_blast_hit_trembl_plants=tr|A0A0B0P825|A0A0B0P825_GOSAR Serine/threonine-protein phosphatase, Serine/threonine-protein phosphatase;interpro_id=IPR029052 (Metallo-dependent phosphatase-like);gene_ontology_id=GO:0004721, GO:0004722, GO:0005634, GO:0006470, GO:0009742, GO:0016787, GO:0046872;best_blast_hit_tair=AT2G27210.1 BRI1 suppressor 1 (BSU1)-like 3;best_blast_hit_sprot=sp|Q9SHS7|BSL3_ARATH Serine/threonine-protein phosphatase BSL3;best_blast_hit_trembl_plants=tr|A0A0B0P825|A0A0B0P825_GOSAR Serine/threonine-protein phosphatase, Serine/threonine-protein phosphatase;interpro_id=IPR011498 (Kelch repeat type 2), IPR029052 (Metallo-dependent phosphatase-like);gene_ontology_id=GO:0004721, GO:0004722, GO:0005634, GO:0006470, GO:0009742, GO:0016787, GO:0046872;best_blast_hit_tair=AT1G08420.1 BRI1 suppressor 1 (BSU1)-like 2;best_blast_hit_sprot=sp|Q9SJF0|BSL2_ARATH Serine/threonine-protein phosphatase BSL2;best_blast_hit_trembl_plants=tr|A0A0D2Q811|A0A0D2Q811_GOSRA Serine/threonine-protein phosphatase	Serine/threonine-protein phosphatase; TAIR: AT1G08420.1 BRI1 suppressor 1 (BSU1)-like 2; Swiss-Prot: sp|Q9SJF0|BSL2_ARATH Serine/threonine-protein phosphatase BSL2; TrEMBL-Plants: tr|A0A0D2Q811|A0A0D2Q811_GOSRA Serine/threonine-protein phosphatase; Found in the gene: LotjaGi3g1v0471100, Serine/threonine-protein phosphatase; TAIR: AT2G27210.1 BRI1 suppressor 1 (BSU1)-like 3; Swiss-Prot: sp|Q9SHS7|BSL3_ARATH Serine/threonine-protein phosphatase BSL3; TrEMBL-Plants: tr|A0A0B0P825|A0A0B0P825_GOSAR Serine/threonine-protein phosphatase; Found in the gene: LotjaGi3g1v0471100	Kelch_2, Kelch_KLHDC2_KLHL20_DRC7, Metallophos, PF00149.33, PF07646.21, PF24681.1
LotjaGi3g1v0471100.1.nasc015	LotjaGi3g1v0471100	LotjaGi3g1v0471100	LotjaGi3g1v0471100.1.nasc015.p1																						FALSE	0.14391	2965	777	0.4282	5.62566	1	1	coding	LjG1.1_chr3	88687066	88700040	12975	+		GO:0004721, GO:0004722, GO:0005515, GO:0005634, GO:0006470, GO:0009742, GO:0016787, GO:0046872	Serine/threonine-protein phosphatase;interpro_id=IPR011498 (Kelch repeat type 2), IPR029052 (Metallo-dependent phosphatase-like);gene_ontology_id=GO:0004721, GO:0004722, GO:0005634, GO:0006470, GO:0009742, GO:0016787, GO:0046872;best_blast_hit_tair=AT2G27210.1 BRI1 suppressor 1 (BSU1)-like 3;best_blast_hit_sprot=sp|Q9SHS7|BSL3_ARATH Serine/threonine-protein phosphatase BSL3;best_blast_hit_trembl_plants=tr|A0A0B0P825|A0A0B0P825_GOSAR Serine/threonine-protein phosphatase, Serine/threonine-protein phosphatase;interpro_id=IPR029052 (Metallo-dependent phosphatase-like);gene_ontology_id=GO:0004721, GO:0004722, GO:0005634, GO:0006470, GO:0009742, GO:0016787, GO:0046872;best_blast_hit_tair=AT2G27210.1 BRI1 suppressor 1 (BSU1)-like 3;best_blast_hit_sprot=sp|Q9SHS7|BSL3_ARATH Serine/threonine-protein phosphatase BSL3;best_blast_hit_trembl_plants=tr|A0A0B0P825|A0A0B0P825_GOSAR Serine/threonine-protein phosphatase, Serine/threonine-protein phosphatase;interpro_id=IPR011498 (Kelch repeat type 2), IPR029052 (Metallo-dependent phosphatase-like);gene_ontology_id=GO:0004721, GO:0004722, GO:0005634, GO:0006470, GO:0009742, GO:0016787, GO:0046872;best_blast_hit_tair=AT1G08420.1 BRI1 suppressor 1 (BSU1)-like 2;best_blast_hit_sprot=sp|Q9SJF0|BSL2_ARATH Serine/threonine-protein phosphatase BSL2;best_blast_hit_trembl_plants=tr|A0A0D2Q811|A0A0D2Q811_GOSRA Serine/threonine-protein phosphatase	Serine/threonine-protein phosphatase; TAIR: AT1G08420.1 BRI1 suppressor 1 (BSU1)-like 2; Swiss-Prot: sp|Q9SJF0|BSL2_ARATH Serine/threonine-protein phosphatase BSL2; TrEMBL-Plants: tr|A0A0D2Q811|A0A0D2Q811_GOSRA Serine/threonine-protein phosphatase; Found in the gene: LotjaGi3g1v0471100, Serine/threonine-protein phosphatase; TAIR: AT2G27210.1 BRI1 suppressor 1 (BSU1)-like 3; Swiss-Prot: sp|Q9SHS7|BSL3_ARATH Serine/threonine-protein phosphatase BSL3; TrEMBL-Plants: tr|A0A0B0P825|A0A0B0P825_GOSAR Serine/threonine-protein phosphatase; Found in the gene: LotjaGi3g1v0471100	Kelch_2, Kelch_KLHDC2_KLHL20_DRC7, Metallophos, PF00149.33, PF07646.21, PF24681.1
LotjaGi3g1v0471100.1.nasc015	LotjaGi3g1v0471100	LotjaGi3g1v0471100	LotjaGi3g1v0471100.1.nasc015.p2																						TRUE	0.98537	2965	777	0.4282	5.62566	1	1	coding	LjG1.1_chr3	88687066	88700040	12975	+		GO:0004721, GO:0004722, GO:0005515, GO:0005634, GO:0006470, GO:0009742, GO:0016787, GO:0046872	Serine/threonine-protein phosphatase;interpro_id=IPR011498 (Kelch repeat type 2), IPR029052 (Metallo-dependent phosphatase-like);gene_ontology_id=GO:0004721, GO:0004722, GO:0005634, GO:0006470, GO:0009742, GO:0016787, GO:0046872;best_blast_hit_tair=AT2G27210.1 BRI1 suppressor 1 (BSU1)-like 3;best_blast_hit_sprot=sp|Q9SHS7|BSL3_ARATH Serine/threonine-protein phosphatase BSL3;best_blast_hit_trembl_plants=tr|A0A0B0P825|A0A0B0P825_GOSAR Serine/threonine-protein phosphatase, Serine/threonine-protein phosphatase;interpro_id=IPR029052 (Metallo-dependent phosphatase-like);gene_ontology_id=GO:0004721, GO:0004722, GO:0005634, GO:0006470, GO:0009742, GO:0016787, GO:0046872;best_blast_hit_tair=AT2G27210.1 BRI1 suppressor 1 (BSU1)-like 3;best_blast_hit_sprot=sp|Q9SHS7|BSL3_ARATH Serine/threonine-protein phosphatase BSL3;best_blast_hit_trembl_plants=tr|A0A0B0P825|A0A0B0P825_GOSAR Serine/threonine-protein phosphatase, Serine/threonine-protein phosphatase;interpro_id=IPR011498 (Kelch repeat type 2), IPR029052 (Metallo-dependent phosphatase-like);gene_ontology_id=GO:0004721, GO:0004722, GO:0005634, GO:0006470, GO:0009742, GO:0016787, GO:0046872;best_blast_hit_tair=AT1G08420.1 BRI1 suppressor 1 (BSU1)-like 2;best_blast_hit_sprot=sp|Q9SJF0|BSL2_ARATH Serine/threonine-protein phosphatase BSL2;best_blast_hit_trembl_plants=tr|A0A0D2Q811|A0A0D2Q811_GOSRA Serine/threonine-protein phosphatase	Serine/threonine-protein phosphatase; TAIR: AT1G08420.1 BRI1 suppressor 1 (BSU1)-like 2; Swiss-Prot: sp|Q9SJF0|BSL2_ARATH Serine/threonine-protein phosphatase BSL2; TrEMBL-Plants: tr|A0A0D2Q811|A0A0D2Q811_GOSRA Serine/threonine-protein phosphatase; Found in the gene: LotjaGi3g1v0471100, Serine/threonine-protein phosphatase; TAIR: AT2G27210.1 BRI1 suppressor 1 (BSU1)-like 3; Swiss-Prot: sp|Q9SHS7|BSL3_ARATH Serine/threonine-protein phosphatase BSL3; TrEMBL-Plants: tr|A0A0B0P825|A0A0B0P825_GOSAR Serine/threonine-protein phosphatase; Found in the gene: LotjaGi3g1v0471100	Kelch_2, Kelch_KLHDC2_KLHL20_DRC7, Metallophos, PF00149.33, PF07646.21, PF24681.1
LotjaGi3g1v0471100.1.nasc016	LotjaGi3g1v0471100	LotjaGi3g1v0471100	LotjaGi3g1v0471100.1.nasc016.p1																						FALSE	0.14391	3044	816	0.4282	5.60872	-1	0.999866	coding	LjG1.1_chr3	88687066	88700040	12975	+		GO:0004721, GO:0004722, GO:0005515, GO:0005634, GO:0006470, GO:0009742, GO:0016787, GO:0046872	Serine/threonine-protein phosphatase;interpro_id=IPR011498 (Kelch repeat type 2), IPR029052 (Metallo-dependent phosphatase-like);gene_ontology_id=GO:0004721, GO:0004722, GO:0005634, GO:0006470, GO:0009742, GO:0016787, GO:0046872;best_blast_hit_tair=AT2G27210.1 BRI1 suppressor 1 (BSU1)-like 3;best_blast_hit_sprot=sp|Q9SHS7|BSL3_ARATH Serine/threonine-protein phosphatase BSL3;best_blast_hit_trembl_plants=tr|A0A0B0P825|A0A0B0P825_GOSAR Serine/threonine-protein phosphatase, Serine/threonine-protein phosphatase;interpro_id=IPR029052 (Metallo-dependent phosphatase-like);gene_ontology_id=GO:0004721, GO:0004722, GO:0005634, GO:0006470, GO:0009742, GO:0016787, GO:0046872;best_blast_hit_tair=AT2G27210.1 BRI1 suppressor 1 (BSU1)-like 3;best_blast_hit_sprot=sp|Q9SHS7|BSL3_ARATH Serine/threonine-protein phosphatase BSL3;best_blast_hit_trembl_plants=tr|A0A0B0P825|A0A0B0P825_GOSAR Serine/threonine-protein phosphatase, Serine/threonine-protein phosphatase;interpro_id=IPR011498 (Kelch repeat type 2), IPR029052 (Metallo-dependent phosphatase-like);gene_ontology_id=GO:0004721, GO:0004722, GO:0005634, GO:0006470, GO:0009742, GO:0016787, GO:0046872;best_blast_hit_tair=AT1G08420.1 BRI1 suppressor 1 (BSU1)-like 2;best_blast_hit_sprot=sp|Q9SJF0|BSL2_ARATH Serine/threonine-protein phosphatase BSL2;best_blast_hit_trembl_plants=tr|A0A0D2Q811|A0A0D2Q811_GOSRA Serine/threonine-protein phosphatase	Serine/threonine-protein phosphatase; TAIR: AT1G08420.1 BRI1 suppressor 1 (BSU1)-like 2; Swiss-Prot: sp|Q9SJF0|BSL2_ARATH Serine/threonine-protein phosphatase BSL2; TrEMBL-Plants: tr|A0A0D2Q811|A0A0D2Q811_GOSRA Serine/threonine-protein phosphatase; Found in the gene: LotjaGi3g1v0471100, Serine/threonine-protein phosphatase; TAIR: AT2G27210.1 BRI1 suppressor 1 (BSU1)-like 3; Swiss-Prot: sp|Q9SHS7|BSL3_ARATH Serine/threonine-protein phosphatase BSL3; TrEMBL-Plants: tr|A0A0B0P825|A0A0B0P825_GOSAR Serine/threonine-protein phosphatase; Found in the gene: LotjaGi3g1v0471100	Kelch_2, Kelch_KLHDC2_KLHL20_DRC7, Metallophos, PF00149.33, PF07646.21, PF24681.1
LotjaGi3g1v0471100.1.nasc017	LotjaGi3g1v0471100	LotjaGi3g1v0471100	LotjaGi3g1v0471100.1.nasc017.p2																						TRUE	0.98491	3254	869	0.42982	5.75975	1	1	coding	LjG1.1_chr3	88687066	88700040	12975	+		GO:0004721, GO:0004722, GO:0005515, GO:0005634, GO:0006470, GO:0009742, GO:0016787, GO:0046872	Serine/threonine-protein phosphatase;interpro_id=IPR011498 (Kelch repeat type 2), IPR029052 (Metallo-dependent phosphatase-like);gene_ontology_id=GO:0004721, GO:0004722, GO:0005634, GO:0006470, GO:0009742, GO:0016787, GO:0046872;best_blast_hit_tair=AT2G27210.1 BRI1 suppressor 1 (BSU1)-like 3;best_blast_hit_sprot=sp|Q9SHS7|BSL3_ARATH Serine/threonine-protein phosphatase BSL3;best_blast_hit_trembl_plants=tr|A0A0B0P825|A0A0B0P825_GOSAR Serine/threonine-protein phosphatase, Serine/threonine-protein phosphatase;interpro_id=IPR029052 (Metallo-dependent phosphatase-like);gene_ontology_id=GO:0004721, GO:0004722, GO:0005634, GO:0006470, GO:0009742, GO:0016787, GO:0046872;best_blast_hit_tair=AT2G27210.1 BRI1 suppressor 1 (BSU1)-like 3;best_blast_hit_sprot=sp|Q9SHS7|BSL3_ARATH Serine/threonine-protein phosphatase BSL3;best_blast_hit_trembl_plants=tr|A0A0B0P825|A0A0B0P825_GOSAR Serine/threonine-protein phosphatase, Serine/threonine-protein phosphatase;interpro_id=IPR011498 (Kelch repeat type 2), IPR029052 (Metallo-dependent phosphatase-like);gene_ontology_id=GO:0004721, GO:0004722, GO:0005634, GO:0006470, GO:0009742, GO:0016787, GO:0046872;best_blast_hit_tair=AT1G08420.1 BRI1 suppressor 1 (BSU1)-like 2;best_blast_hit_sprot=sp|Q9SJF0|BSL2_ARATH Serine/threonine-protein phosphatase BSL2;best_blast_hit_trembl_plants=tr|A0A0D2Q811|A0A0D2Q811_GOSRA Serine/threonine-protein phosphatase	Serine/threonine-protein phosphatase; TAIR: AT1G08420.1 BRI1 suppressor 1 (BSU1)-like 2; Swiss-Prot: sp|Q9SJF0|BSL2_ARATH Serine/threonine-protein phosphatase BSL2; TrEMBL-Plants: tr|A0A0D2Q811|A0A0D2Q811_GOSRA Serine/threonine-protein phosphatase; Found in the gene: LotjaGi3g1v0471100, Serine/threonine-protein phosphatase; TAIR: AT2G27210.1 BRI1 suppressor 1 (BSU1)-like 3; Swiss-Prot: sp|Q9SHS7|BSL3_ARATH Serine/threonine-protein phosphatase BSL3; TrEMBL-Plants: tr|A0A0B0P825|A0A0B0P825_GOSAR Serine/threonine-protein phosphatase; Found in the gene: LotjaGi3g1v0471100	Kelch_2, Kelch_KLHDC2_KLHL20_DRC7, Metallophos, PF00149.33, PF07646.21, PF24681.1
LotjaGi3g1v0471100.1.nasc017	LotjaGi3g1v0471100	LotjaGi3g1v0471100	LotjaGi3g1v0471100.1.nasc017.p1																						FALSE	0.14391	3254	869	0.42982	5.75975	1	1	coding	LjG1.1_chr3	88687066	88700040	12975	+		GO:0004721, GO:0004722, GO:0005515, GO:0005634, GO:0006470, GO:0009742, GO:0016787, GO:0046872	Serine/threonine-protein phosphatase;interpro_id=IPR011498 (Kelch repeat type 2), IPR029052 (Metallo-dependent phosphatase-like);gene_ontology_id=GO:0004721, GO:0004722, GO:0005634, GO:0006470, GO:0009742, GO:0016787, GO:0046872;best_blast_hit_tair=AT2G27210.1 BRI1 suppressor 1 (BSU1)-like 3;best_blast_hit_sprot=sp|Q9SHS7|BSL3_ARATH Serine/threonine-protein phosphatase BSL3;best_blast_hit_trembl_plants=tr|A0A0B0P825|A0A0B0P825_GOSAR Serine/threonine-protein phosphatase, Serine/threonine-protein phosphatase;interpro_id=IPR029052 (Metallo-dependent phosphatase-like);gene_ontology_id=GO:0004721, GO:0004722, GO:0005634, GO:0006470, GO:0009742, GO:0016787, GO:0046872;best_blast_hit_tair=AT2G27210.1 BRI1 suppressor 1 (BSU1)-like 3;best_blast_hit_sprot=sp|Q9SHS7|BSL3_ARATH Serine/threonine-protein phosphatase BSL3;best_blast_hit_trembl_plants=tr|A0A0B0P825|A0A0B0P825_GOSAR Serine/threonine-protein phosphatase, Serine/threonine-protein phosphatase;interpro_id=IPR011498 (Kelch repeat type 2), IPR029052 (Metallo-dependent phosphatase-like);gene_ontology_id=GO:0004721, GO:0004722, GO:0005634, GO:0006470, GO:0009742, GO:0016787, GO:0046872;best_blast_hit_tair=AT1G08420.1 BRI1 suppressor 1 (BSU1)-like 2;best_blast_hit_sprot=sp|Q9SJF0|BSL2_ARATH Serine/threonine-protein phosphatase BSL2;best_blast_hit_trembl_plants=tr|A0A0D2Q811|A0A0D2Q811_GOSRA Serine/threonine-protein phosphatase	Serine/threonine-protein phosphatase; TAIR: AT1G08420.1 BRI1 suppressor 1 (BSU1)-like 2; Swiss-Prot: sp|Q9SJF0|BSL2_ARATH Serine/threonine-protein phosphatase BSL2; TrEMBL-Plants: tr|A0A0D2Q811|A0A0D2Q811_GOSRA Serine/threonine-protein phosphatase; Found in the gene: LotjaGi3g1v0471100, Serine/threonine-protein phosphatase; TAIR: AT2G27210.1 BRI1 suppressor 1 (BSU1)-like 3; Swiss-Prot: sp|Q9SHS7|BSL3_ARATH Serine/threonine-protein phosphatase BSL3; TrEMBL-Plants: tr|A0A0B0P825|A0A0B0P825_GOSAR Serine/threonine-protein phosphatase; Found in the gene: LotjaGi3g1v0471100	Kelch_2, Kelch_KLHDC2_KLHL20_DRC7, Metallophos, PF00149.33, PF07646.21, PF24681.1
LotjaGi3g1v0471100.1.nasc018	LotjaGi3g1v0471100	LotjaGi3g1v0471100	LotjaGi3g1v0471100.1.nasc018.p2																						TRUE	0.9816	3819	955	0.43941	5.42599	1	1	coding	LjG1.1_chr3	88687066	88700040	12975	+		GO:0004721, GO:0004722, GO:0005515, GO:0005634, GO:0006470, GO:0009742, GO:0016787, GO:0046872	Serine/threonine-protein phosphatase;interpro_id=IPR011498 (Kelch repeat type 2), IPR029052 (Metallo-dependent phosphatase-like);gene_ontology_id=GO:0004721, GO:0004722, GO:0005634, GO:0006470, GO:0009742, GO:0016787, GO:0046872;best_blast_hit_tair=AT2G27210.1 BRI1 suppressor 1 (BSU1)-like 3;best_blast_hit_sprot=sp|Q9SHS7|BSL3_ARATH Serine/threonine-protein phosphatase BSL3;best_blast_hit_trembl_plants=tr|A0A0B0P825|A0A0B0P825_GOSAR Serine/threonine-protein phosphatase, Serine/threonine-protein phosphatase;interpro_id=IPR029052 (Metallo-dependent phosphatase-like);gene_ontology_id=GO:0004721, GO:0004722, GO:0005634, GO:0006470, GO:0009742, GO:0016787, GO:0046872;best_blast_hit_tair=AT2G27210.1 BRI1 suppressor 1 (BSU1)-like 3;best_blast_hit_sprot=sp|Q9SHS7|BSL3_ARATH Serine/threonine-protein phosphatase BSL3;best_blast_hit_trembl_plants=tr|A0A0B0P825|A0A0B0P825_GOSAR Serine/threonine-protein phosphatase, Serine/threonine-protein phosphatase;interpro_id=IPR011498 (Kelch repeat type 2), IPR029052 (Metallo-dependent phosphatase-like);gene_ontology_id=GO:0004721, GO:0004722, GO:0005634, GO:0006470, GO:0009742, GO:0016787, GO:0046872;best_blast_hit_tair=AT1G08420.1 BRI1 suppressor 1 (BSU1)-like 2;best_blast_hit_sprot=sp|Q9SJF0|BSL2_ARATH Serine/threonine-protein phosphatase BSL2;best_blast_hit_trembl_plants=tr|A0A0D2Q811|A0A0D2Q811_GOSRA Serine/threonine-protein phosphatase	Serine/threonine-protein phosphatase; TAIR: AT1G08420.1 BRI1 suppressor 1 (BSU1)-like 2; Swiss-Prot: sp|Q9SJF0|BSL2_ARATH Serine/threonine-protein phosphatase BSL2; TrEMBL-Plants: tr|A0A0D2Q811|A0A0D2Q811_GOSRA Serine/threonine-protein phosphatase; Found in the gene: LotjaGi3g1v0471100, Serine/threonine-protein phosphatase; TAIR: AT2G27210.1 BRI1 suppressor 1 (BSU1)-like 3; Swiss-Prot: sp|Q9SHS7|BSL3_ARATH Serine/threonine-protein phosphatase BSL3; TrEMBL-Plants: tr|A0A0B0P825|A0A0B0P825_GOSAR Serine/threonine-protein phosphatase; Found in the gene: LotjaGi3g1v0471100	Kelch_2, Kelch_KLHDC2_KLHL20_DRC7, Metallophos, PF00149.33, PF07646.21, PF24681.1
LotjaGi3g1v0471100.1.nasc018	LotjaGi3g1v0471100	LotjaGi3g1v0471100	LotjaGi3g1v0471100.1.nasc018.p1																						FALSE	0.14391	3819	955	0.43941	5.42599	1	1	coding	LjG1.1_chr3	88687066	88700040	12975	+		GO:0004721, GO:0004722, GO:0005515, GO:0005634, GO:0006470, GO:0009742, GO:0016787, GO:0046872	Serine/threonine-protein phosphatase;interpro_id=IPR011498 (Kelch repeat type 2), IPR029052 (Metallo-dependent phosphatase-like);gene_ontology_id=GO:0004721, GO:0004722, GO:0005634, GO:0006470, GO:0009742, GO:0016787, GO:0046872;best_blast_hit_tair=AT2G27210.1 BRI1 suppressor 1 (BSU1)-like 3;best_blast_hit_sprot=sp|Q9SHS7|BSL3_ARATH Serine/threonine-protein phosphatase BSL3;best_blast_hit_trembl_plants=tr|A0A0B0P825|A0A0B0P825_GOSAR Serine/threonine-protein phosphatase, Serine/threonine-protein phosphatase;interpro_id=IPR029052 (Metallo-dependent phosphatase-like);gene_ontology_id=GO:0004721, GO:0004722, GO:0005634, GO:0006470, GO:0009742, GO:0016787, GO:0046872;best_blast_hit_tair=AT2G27210.1 BRI1 suppressor 1 (BSU1)-like 3;best_blast_hit_sprot=sp|Q9SHS7|BSL3_ARATH Serine/threonine-protein phosphatase BSL3;best_blast_hit_trembl_plants=tr|A0A0B0P825|A0A0B0P825_GOSAR Serine/threonine-protein phosphatase, Serine/threonine-protein phosphatase;interpro_id=IPR011498 (Kelch repeat type 2), IPR029052 (Metallo-dependent phosphatase-like);gene_ontology_id=GO:0004721, GO:0004722, GO:0005634, GO:0006470, GO:0009742, GO:0016787, GO:0046872;best_blast_hit_tair=AT1G08420.1 BRI1 suppressor 1 (BSU1)-like 2;best_blast_hit_sprot=sp|Q9SJF0|BSL2_ARATH Serine/threonine-protein phosphatase BSL2;best_blast_hit_trembl_plants=tr|A0A0D2Q811|A0A0D2Q811_GOSRA Serine/threonine-protein phosphatase	Serine/threonine-protein phosphatase; TAIR: AT1G08420.1 BRI1 suppressor 1 (BSU1)-like 2; Swiss-Prot: sp|Q9SJF0|BSL2_ARATH Serine/threonine-protein phosphatase BSL2; TrEMBL-Plants: tr|A0A0D2Q811|A0A0D2Q811_GOSRA Serine/threonine-protein phosphatase; Found in the gene: LotjaGi3g1v0471100, Serine/threonine-protein phosphatase; TAIR: AT2G27210.1 BRI1 suppressor 1 (BSU1)-like 3; Swiss-Prot: sp|Q9SHS7|BSL3_ARATH Serine/threonine-protein phosphatase BSL3; TrEMBL-Plants: tr|A0A0B0P825|A0A0B0P825_GOSAR Serine/threonine-protein phosphatase; Found in the gene: LotjaGi3g1v0471100	Kelch_2, Kelch_KLHDC2_KLHL20_DRC7, Metallophos, PF00149.33, PF07646.21, PF24681.1
LotjaGi3g1v0471100.1.nasc019	LotjaGi3g1v0471100	LotjaGi3g1v0471100	LotjaGi3g1v0471100.1.nasc019.p2																						TRUE	0.98398	3465	936	0.43257	5.57576	1	1	coding	LjG1.1_chr3	88687066	88700040	12975	+		GO:0004721, GO:0004722, GO:0005515, GO:0005634, GO:0006470, GO:0009742, GO:0016787, GO:0046872	Serine/threonine-protein phosphatase;interpro_id=IPR011498 (Kelch repeat type 2), IPR029052 (Metallo-dependent phosphatase-like);gene_ontology_id=GO:0004721, GO:0004722, GO:0005634, GO:0006470, GO:0009742, GO:0016787, GO:0046872;best_blast_hit_tair=AT2G27210.1 BRI1 suppressor 1 (BSU1)-like 3;best_blast_hit_sprot=sp|Q9SHS7|BSL3_ARATH Serine/threonine-protein phosphatase BSL3;best_blast_hit_trembl_plants=tr|A0A0B0P825|A0A0B0P825_GOSAR Serine/threonine-protein phosphatase, Serine/threonine-protein phosphatase;interpro_id=IPR029052 (Metallo-dependent phosphatase-like);gene_ontology_id=GO:0004721, GO:0004722, GO:0005634, GO:0006470, GO:0009742, GO:0016787, GO:0046872;best_blast_hit_tair=AT2G27210.1 BRI1 suppressor 1 (BSU1)-like 3;best_blast_hit_sprot=sp|Q9SHS7|BSL3_ARATH Serine/threonine-protein phosphatase BSL3;best_blast_hit_trembl_plants=tr|A0A0B0P825|A0A0B0P825_GOSAR Serine/threonine-protein phosphatase, Serine/threonine-protein phosphatase;interpro_id=IPR011498 (Kelch repeat type 2), IPR029052 (Metallo-dependent phosphatase-like);gene_ontology_id=GO:0004721, GO:0004722, GO:0005634, GO:0006470, GO:0009742, GO:0016787, GO:0046872;best_blast_hit_tair=AT1G08420.1 BRI1 suppressor 1 (BSU1)-like 2;best_blast_hit_sprot=sp|Q9SJF0|BSL2_ARATH Serine/threonine-protein phosphatase BSL2;best_blast_hit_trembl_plants=tr|A0A0D2Q811|A0A0D2Q811_GOSRA Serine/threonine-protein phosphatase	Serine/threonine-protein phosphatase; TAIR: AT1G08420.1 BRI1 suppressor 1 (BSU1)-like 2; Swiss-Prot: sp|Q9SJF0|BSL2_ARATH Serine/threonine-protein phosphatase BSL2; TrEMBL-Plants: tr|A0A0D2Q811|A0A0D2Q811_GOSRA Serine/threonine-protein phosphatase; Found in the gene: LotjaGi3g1v0471100, Serine/threonine-protein phosphatase; TAIR: AT2G27210.1 BRI1 suppressor 1 (BSU1)-like 3; Swiss-Prot: sp|Q9SHS7|BSL3_ARATH Serine/threonine-protein phosphatase BSL3; TrEMBL-Plants: tr|A0A0B0P825|A0A0B0P825_GOSAR Serine/threonine-protein phosphatase; Found in the gene: LotjaGi3g1v0471100	Kelch_2, Kelch_KLHDC2_KLHL20_DRC7, Metallophos, PF00149.33, PF07646.21, PF24681.1
LotjaGi3g1v0471100.1.nasc019	LotjaGi3g1v0471100	LotjaGi3g1v0471100	LotjaGi3g1v0471100.1.nasc019.p1																						FALSE	0.14391	3465	936	0.43257	5.57576	1	1	coding	LjG1.1_chr3	88687066	88700040	12975	+		GO:0004721, GO:0004722, GO:0005515, GO:0005634, GO:0006470, GO:0009742, GO:0016787, GO:0046872	Serine/threonine-protein phosphatase;interpro_id=IPR011498 (Kelch repeat type 2), IPR029052 (Metallo-dependent phosphatase-like);gene_ontology_id=GO:0004721, GO:0004722, GO:0005634, GO:0006470, GO:0009742, GO:0016787, GO:0046872;best_blast_hit_tair=AT2G27210.1 BRI1 suppressor 1 (BSU1)-like 3;best_blast_hit_sprot=sp|Q9SHS7|BSL3_ARATH Serine/threonine-protein phosphatase BSL3;best_blast_hit_trembl_plants=tr|A0A0B0P825|A0A0B0P825_GOSAR Serine/threonine-protein phosphatase, Serine/threonine-protein phosphatase;interpro_id=IPR029052 (Metallo-dependent phosphatase-like);gene_ontology_id=GO:0004721, GO:0004722, GO:0005634, GO:0006470, GO:0009742, GO:0016787, GO:0046872;best_blast_hit_tair=AT2G27210.1 BRI1 suppressor 1 (BSU1)-like 3;best_blast_hit_sprot=sp|Q9SHS7|BSL3_ARATH Serine/threonine-protein phosphatase BSL3;best_blast_hit_trembl_plants=tr|A0A0B0P825|A0A0B0P825_GOSAR Serine/threonine-protein phosphatase, Serine/threonine-protein phosphatase;interpro_id=IPR011498 (Kelch repeat type 2), IPR029052 (Metallo-dependent phosphatase-like);gene_ontology_id=GO:0004721, GO:0004722, GO:0005634, GO:0006470, GO:0009742, GO:0016787, GO:0046872;best_blast_hit_tair=AT1G08420.1 BRI1 suppressor 1 (BSU1)-like 2;best_blast_hit_sprot=sp|Q9SJF0|BSL2_ARATH Serine/threonine-protein phosphatase BSL2;best_blast_hit_trembl_plants=tr|A0A0D2Q811|A0A0D2Q811_GOSRA Serine/threonine-protein phosphatase	Serine/threonine-protein phosphatase; TAIR: AT1G08420.1 BRI1 suppressor 1 (BSU1)-like 2; Swiss-Prot: sp|Q9SJF0|BSL2_ARATH Serine/threonine-protein phosphatase BSL2; TrEMBL-Plants: tr|A0A0D2Q811|A0A0D2Q811_GOSRA Serine/threonine-protein phosphatase; Found in the gene: LotjaGi3g1v0471100, Serine/threonine-protein phosphatase; TAIR: AT2G27210.1 BRI1 suppressor 1 (BSU1)-like 3; Swiss-Prot: sp|Q9SHS7|BSL3_ARATH Serine/threonine-protein phosphatase BSL3; TrEMBL-Plants: tr|A0A0B0P825|A0A0B0P825_GOSAR Serine/threonine-protein phosphatase; Found in the gene: LotjaGi3g1v0471100	Kelch_2, Kelch_KLHDC2_KLHL20_DRC7, Metallophos, PF00149.33, PF07646.21, PF24681.1
LotjaGi3g1v0471100.1.nasc020	LotjaGi3g1v0471100	LotjaGi3g1v0471100	LotjaGi3g1v0471100.1.nasc020.p1																						FALSE	0.14391	3719	1001	0.43593	5.64658	1	1	coding	LjG1.1_chr3	88687066	88700040	12975	+		GO:0004721, GO:0004722, GO:0005515, GO:0005634, GO:0006470, GO:0009742, GO:0016787, GO:0046872	Serine/threonine-protein phosphatase;interpro_id=IPR011498 (Kelch repeat type 2), IPR029052 (Metallo-dependent phosphatase-like);gene_ontology_id=GO:0004721, GO:0004722, GO:0005634, GO:0006470, GO:0009742, GO:0016787, GO:0046872;best_blast_hit_tair=AT2G27210.1 BRI1 suppressor 1 (BSU1)-like 3;best_blast_hit_sprot=sp|Q9SHS7|BSL3_ARATH Serine/threonine-protein phosphatase BSL3;best_blast_hit_trembl_plants=tr|A0A0B0P825|A0A0B0P825_GOSAR Serine/threonine-protein phosphatase, Serine/threonine-protein phosphatase;interpro_id=IPR029052 (Metallo-dependent phosphatase-like);gene_ontology_id=GO:0004721, GO:0004722, GO:0005634, GO:0006470, GO:0009742, GO:0016787, GO:0046872;best_blast_hit_tair=AT2G27210.1 BRI1 suppressor 1 (BSU1)-like 3;best_blast_hit_sprot=sp|Q9SHS7|BSL3_ARATH Serine/threonine-protein phosphatase BSL3;best_blast_hit_trembl_plants=tr|A0A0B0P825|A0A0B0P825_GOSAR Serine/threonine-protein phosphatase, Serine/threonine-protein phosphatase;interpro_id=IPR011498 (Kelch repeat type 2), IPR029052 (Metallo-dependent phosphatase-like);gene_ontology_id=GO:0004721, GO:0004722, GO:0005634, GO:0006470, GO:0009742, GO:0016787, GO:0046872;best_blast_hit_tair=AT1G08420.1 BRI1 suppressor 1 (BSU1)-like 2;best_blast_hit_sprot=sp|Q9SJF0|BSL2_ARATH Serine/threonine-protein phosphatase BSL2;best_blast_hit_trembl_plants=tr|A0A0D2Q811|A0A0D2Q811_GOSRA Serine/threonine-protein phosphatase	Serine/threonine-protein phosphatase; TAIR: AT1G08420.1 BRI1 suppressor 1 (BSU1)-like 2; Swiss-Prot: sp|Q9SJF0|BSL2_ARATH Serine/threonine-protein phosphatase BSL2; TrEMBL-Plants: tr|A0A0D2Q811|A0A0D2Q811_GOSRA Serine/threonine-protein phosphatase; Found in the gene: LotjaGi3g1v0471100, Serine/threonine-protein phosphatase; TAIR: AT2G27210.1 BRI1 suppressor 1 (BSU1)-like 3; Swiss-Prot: sp|Q9SHS7|BSL3_ARATH Serine/threonine-protein phosphatase BSL3; TrEMBL-Plants: tr|A0A0B0P825|A0A0B0P825_GOSAR Serine/threonine-protein phosphatase; Found in the gene: LotjaGi3g1v0471100	Kelch_2, Kelch_KLHDC2_KLHL20_DRC7, Metallophos, PF00149.33, PF07646.21, PF24681.1
LotjaGi3g1v0471100.1.nasc020	LotjaGi3g1v0471100	LotjaGi3g1v0471100	LotjaGi3g1v0471100.1.nasc020.p2																						TRUE	0.98547	3719	1001	0.43593	5.64658	1	1	coding	LjG1.1_chr3	88687066	88700040	12975	+		GO:0004721, GO:0004722, GO:0005515, GO:0005634, GO:0006470, GO:0009742, GO:0016787, GO:0046872	Serine/threonine-protein phosphatase;interpro_id=IPR011498 (Kelch repeat type 2), IPR029052 (Metallo-dependent phosphatase-like);gene_ontology_id=GO:0004721, GO:0004722, GO:0005634, GO:0006470, GO:0009742, GO:0016787, GO:0046872;best_blast_hit_tair=AT2G27210.1 BRI1 suppressor 1 (BSU1)-like 3;best_blast_hit_sprot=sp|Q9SHS7|BSL3_ARATH Serine/threonine-protein phosphatase BSL3;best_blast_hit_trembl_plants=tr|A0A0B0P825|A0A0B0P825_GOSAR Serine/threonine-protein phosphatase, Serine/threonine-protein phosphatase;interpro_id=IPR029052 (Metallo-dependent phosphatase-like);gene_ontology_id=GO:0004721, GO:0004722, GO:0005634, GO:0006470, GO:0009742, GO:0016787, GO:0046872;best_blast_hit_tair=AT2G27210.1 BRI1 suppressor 1 (BSU1)-like 3;best_blast_hit_sprot=sp|Q9SHS7|BSL3_ARATH Serine/threonine-protein phosphatase BSL3;best_blast_hit_trembl_plants=tr|A0A0B0P825|A0A0B0P825_GOSAR Serine/threonine-protein phosphatase, Serine/threonine-protein phosphatase;interpro_id=IPR011498 (Kelch repeat type 2), IPR029052 (Metallo-dependent phosphatase-like);gene_ontology_id=GO:0004721, GO:0004722, GO:0005634, GO:0006470, GO:0009742, GO:0016787, GO:0046872;best_blast_hit_tair=AT1G08420.1 BRI1 suppressor 1 (BSU1)-like 2;best_blast_hit_sprot=sp|Q9SJF0|BSL2_ARATH Serine/threonine-protein phosphatase BSL2;best_blast_hit_trembl_plants=tr|A0A0D2Q811|A0A0D2Q811_GOSRA Serine/threonine-protein phosphatase	Serine/threonine-protein phosphatase; TAIR: AT1G08420.1 BRI1 suppressor 1 (BSU1)-like 2; Swiss-Prot: sp|Q9SJF0|BSL2_ARATH Serine/threonine-protein phosphatase BSL2; TrEMBL-Plants: tr|A0A0D2Q811|A0A0D2Q811_GOSRA Serine/threonine-protein phosphatase; Found in the gene: LotjaGi3g1v0471100, Serine/threonine-protein phosphatase; TAIR: AT2G27210.1 BRI1 suppressor 1 (BSU1)-like 3; Swiss-Prot: sp|Q9SHS7|BSL3_ARATH Serine/threonine-protein phosphatase BSL3; TrEMBL-Plants: tr|A0A0B0P825|A0A0B0P825_GOSAR Serine/threonine-protein phosphatase; Found in the gene: LotjaGi3g1v0471100	Kelch_2, Kelch_KLHDC2_KLHL20_DRC7, Metallophos, PF00149.33, PF07646.21, PF24681.1
LotjaGi3g1v0471100.2.nasc001	LotjaGi3g1v0471100	LotjaGi3g1v0471100	LotjaGi3g1v0471100.2.nasc001.p1																						TRUE	0.99647	2050	168	0.34243	4.40561	1	0.979505	coding	LjG1.1_chr3	88687066	88700040	12975	+		GO:0004721, GO:0004722, GO:0005515, GO:0005634, GO:0006470, GO:0009742, GO:0016787, GO:0046872	Serine/threonine-protein phosphatase;interpro_id=IPR011498 (Kelch repeat type 2), IPR029052 (Metallo-dependent phosphatase-like);gene_ontology_id=GO:0004721, GO:0004722, GO:0005634, GO:0006470, GO:0009742, GO:0016787, GO:0046872;best_blast_hit_tair=AT2G27210.1 BRI1 suppressor 1 (BSU1)-like 3;best_blast_hit_sprot=sp|Q9SHS7|BSL3_ARATH Serine/threonine-protein phosphatase BSL3;best_blast_hit_trembl_plants=tr|A0A0B0P825|A0A0B0P825_GOSAR Serine/threonine-protein phosphatase, Serine/threonine-protein phosphatase;interpro_id=IPR029052 (Metallo-dependent phosphatase-like);gene_ontology_id=GO:0004721, GO:0004722, GO:0005634, GO:0006470, GO:0009742, GO:0016787, GO:0046872;best_blast_hit_tair=AT2G27210.1 BRI1 suppressor 1 (BSU1)-like 3;best_blast_hit_sprot=sp|Q9SHS7|BSL3_ARATH Serine/threonine-protein phosphatase BSL3;best_blast_hit_trembl_plants=tr|A0A0B0P825|A0A0B0P825_GOSAR Serine/threonine-protein phosphatase, Serine/threonine-protein phosphatase;interpro_id=IPR011498 (Kelch repeat type 2), IPR029052 (Metallo-dependent phosphatase-like);gene_ontology_id=GO:0004721, GO:0004722, GO:0005634, GO:0006470, GO:0009742, GO:0016787, GO:0046872;best_blast_hit_tair=AT1G08420.1 BRI1 suppressor 1 (BSU1)-like 2;best_blast_hit_sprot=sp|Q9SJF0|BSL2_ARATH Serine/threonine-protein phosphatase BSL2;best_blast_hit_trembl_plants=tr|A0A0D2Q811|A0A0D2Q811_GOSRA Serine/threonine-protein phosphatase	Serine/threonine-protein phosphatase; TAIR: AT1G08420.1 BRI1 suppressor 1 (BSU1)-like 2; Swiss-Prot: sp|Q9SJF0|BSL2_ARATH Serine/threonine-protein phosphatase BSL2; TrEMBL-Plants: tr|A0A0D2Q811|A0A0D2Q811_GOSRA Serine/threonine-protein phosphatase; Found in the gene: LotjaGi3g1v0471100, Serine/threonine-protein phosphatase; TAIR: AT2G27210.1 BRI1 suppressor 1 (BSU1)-like 3; Swiss-Prot: sp|Q9SHS7|BSL3_ARATH Serine/threonine-protein phosphatase BSL3; TrEMBL-Plants: tr|A0A0B0P825|A0A0B0P825_GOSAR Serine/threonine-protein phosphatase; Found in the gene: LotjaGi3g1v0471100	Kelch_2, Kelch_KLHDC2_KLHL20_DRC7, Metallophos, PF00149.33, PF07646.21, PF24681.1
LotjaGi3g1v0471100.2.nasc002	LotjaGi3g1v0471100	LotjaGi3g1v0471100	LotjaGi3g1v0471100.2.nasc002.p1																						TRUE	0.99798	638	161	0.45782	4.62734	1	0.994429	coding	LjG1.1_chr3	88687066	88700040	12975	+		GO:0004721, GO:0004722, GO:0005515, GO:0005634, GO:0006470, GO:0009742, GO:0016787, GO:0046872	Serine/threonine-protein phosphatase;interpro_id=IPR011498 (Kelch repeat type 2), IPR029052 (Metallo-dependent phosphatase-like);gene_ontology_id=GO:0004721, GO:0004722, GO:0005634, GO:0006470, GO:0009742, GO:0016787, GO:0046872;best_blast_hit_tair=AT2G27210.1 BRI1 suppressor 1 (BSU1)-like 3;best_blast_hit_sprot=sp|Q9SHS7|BSL3_ARATH Serine/threonine-protein phosphatase BSL3;best_blast_hit_trembl_plants=tr|A0A0B0P825|A0A0B0P825_GOSAR Serine/threonine-protein phosphatase, Serine/threonine-protein phosphatase;interpro_id=IPR029052 (Metallo-dependent phosphatase-like);gene_ontology_id=GO:0004721, GO:0004722, GO:0005634, GO:0006470, GO:0009742, GO:0016787, GO:0046872;best_blast_hit_tair=AT2G27210.1 BRI1 suppressor 1 (BSU1)-like 3;best_blast_hit_sprot=sp|Q9SHS7|BSL3_ARATH Serine/threonine-protein phosphatase BSL3;best_blast_hit_trembl_plants=tr|A0A0B0P825|A0A0B0P825_GOSAR Serine/threonine-protein phosphatase, Serine/threonine-protein phosphatase;interpro_id=IPR011498 (Kelch repeat type 2), IPR029052 (Metallo-dependent phosphatase-like);gene_ontology_id=GO:0004721, GO:0004722, GO:0005634, GO:0006470, GO:0009742, GO:0016787, GO:0046872;best_blast_hit_tair=AT1G08420.1 BRI1 suppressor 1 (BSU1)-like 2;best_blast_hit_sprot=sp|Q9SJF0|BSL2_ARATH Serine/threonine-protein phosphatase BSL2;best_blast_hit_trembl_plants=tr|A0A0D2Q811|A0A0D2Q811_GOSRA Serine/threonine-protein phosphatase	Serine/threonine-protein phosphatase; TAIR: AT1G08420.1 BRI1 suppressor 1 (BSU1)-like 2; Swiss-Prot: sp|Q9SJF0|BSL2_ARATH Serine/threonine-protein phosphatase BSL2; TrEMBL-Plants: tr|A0A0D2Q811|A0A0D2Q811_GOSRA Serine/threonine-protein phosphatase; Found in the gene: LotjaGi3g1v0471100, Serine/threonine-protein phosphatase; TAIR: AT2G27210.1 BRI1 suppressor 1 (BSU1)-like 3; Swiss-Prot: sp|Q9SHS7|BSL3_ARATH Serine/threonine-protein phosphatase BSL3; TrEMBL-Plants: tr|A0A0B0P825|A0A0B0P825_GOSAR Serine/threonine-protein phosphatase; Found in the gene: LotjaGi3g1v0471100	Kelch_2, Kelch_KLHDC2_KLHL20_DRC7, Metallophos, PF00149.33, PF07646.21, PF24681.1
LotjaGi3g1v0471100.2.nasc003	LotjaGi3g1v0471100	LotjaGi3g1v0471100	LotjaGi3g1v0471100.2.nasc003.p1																						TRUE	0.99686	711	196	0.45329	4.91495	1	0.999361	coding	LjG1.1_chr3	88687066	88700040	12975	+		GO:0004721, GO:0004722, GO:0005515, GO:0005634, GO:0006470, GO:0009742, GO:0016787, GO:0046872	Serine/threonine-protein phosphatase;interpro_id=IPR011498 (Kelch repeat type 2), IPR029052 (Metallo-dependent phosphatase-like);gene_ontology_id=GO:0004721, GO:0004722, GO:0005634, GO:0006470, GO:0009742, GO:0016787, GO:0046872;best_blast_hit_tair=AT2G27210.1 BRI1 suppressor 1 (BSU1)-like 3;best_blast_hit_sprot=sp|Q9SHS7|BSL3_ARATH Serine/threonine-protein phosphatase BSL3;best_blast_hit_trembl_plants=tr|A0A0B0P825|A0A0B0P825_GOSAR Serine/threonine-protein phosphatase, Serine/threonine-protein phosphatase;interpro_id=IPR029052 (Metallo-dependent phosphatase-like);gene_ontology_id=GO:0004721, GO:0004722, GO:0005634, GO:0006470, GO:0009742, GO:0016787, GO:0046872;best_blast_hit_tair=AT2G27210.1 BRI1 suppressor 1 (BSU1)-like 3;best_blast_hit_sprot=sp|Q9SHS7|BSL3_ARATH Serine/threonine-protein phosphatase BSL3;best_blast_hit_trembl_plants=tr|A0A0B0P825|A0A0B0P825_GOSAR Serine/threonine-protein phosphatase, Serine/threonine-protein phosphatase;interpro_id=IPR011498 (Kelch repeat type 2), IPR029052 (Metallo-dependent phosphatase-like);gene_ontology_id=GO:0004721, GO:0004722, GO:0005634, GO:0006470, GO:0009742, GO:0016787, GO:0046872;best_blast_hit_tair=AT1G08420.1 BRI1 suppressor 1 (BSU1)-like 2;best_blast_hit_sprot=sp|Q9SJF0|BSL2_ARATH Serine/threonine-protein phosphatase BSL2;best_blast_hit_trembl_plants=tr|A0A0D2Q811|A0A0D2Q811_GOSRA Serine/threonine-protein phosphatase	Serine/threonine-protein phosphatase; TAIR: AT1G08420.1 BRI1 suppressor 1 (BSU1)-like 2; Swiss-Prot: sp|Q9SJF0|BSL2_ARATH Serine/threonine-protein phosphatase BSL2; TrEMBL-Plants: tr|A0A0D2Q811|A0A0D2Q811_GOSRA Serine/threonine-protein phosphatase; Found in the gene: LotjaGi3g1v0471100, Serine/threonine-protein phosphatase; TAIR: AT2G27210.1 BRI1 suppressor 1 (BSU1)-like 3; Swiss-Prot: sp|Q9SHS7|BSL3_ARATH Serine/threonine-protein phosphatase BSL3; TrEMBL-Plants: tr|A0A0B0P825|A0A0B0P825_GOSAR Serine/threonine-protein phosphatase; Found in the gene: LotjaGi3g1v0471100	Kelch_2, Kelch_KLHDC2_KLHL20_DRC7, Metallophos, PF00149.33, PF07646.21, PF24681.1
LotjaGi3g1v0471100.2.nasc004	LotjaGi3g1v0471100	LotjaGi3g1v0471100	LotjaGi3g1v0471100.2.nasc004.p1																						TRUE	0.99594	760	216	0.46811	4.99753	1	0.999822	coding	LjG1.1_chr3	88687066	88700040	12975	+		GO:0004721, GO:0004722, GO:0005515, GO:0005634, GO:0006470, GO:0009742, GO:0016787, GO:0046872	Serine/threonine-protein phosphatase;interpro_id=IPR011498 (Kelch repeat type 2), IPR029052 (Metallo-dependent phosphatase-like);gene_ontology_id=GO:0004721, GO:0004722, GO:0005634, GO:0006470, GO:0009742, GO:0016787, GO:0046872;best_blast_hit_tair=AT2G27210.1 BRI1 suppressor 1 (BSU1)-like 3;best_blast_hit_sprot=sp|Q9SHS7|BSL3_ARATH Serine/threonine-protein phosphatase BSL3;best_blast_hit_trembl_plants=tr|A0A0B0P825|A0A0B0P825_GOSAR Serine/threonine-protein phosphatase, Serine/threonine-protein phosphatase;interpro_id=IPR029052 (Metallo-dependent phosphatase-like);gene_ontology_id=GO:0004721, GO:0004722, GO:0005634, GO:0006470, GO:0009742, GO:0016787, GO:0046872;best_blast_hit_tair=AT2G27210.1 BRI1 suppressor 1 (BSU1)-like 3;best_blast_hit_sprot=sp|Q9SHS7|BSL3_ARATH Serine/threonine-protein phosphatase BSL3;best_blast_hit_trembl_plants=tr|A0A0B0P825|A0A0B0P825_GOSAR Serine/threonine-protein phosphatase, Serine/threonine-protein phosphatase;interpro_id=IPR011498 (Kelch repeat type 2), IPR029052 (Metallo-dependent phosphatase-like);gene_ontology_id=GO:0004721, GO:0004722, GO:0005634, GO:0006470, GO:0009742, GO:0016787, GO:0046872;best_blast_hit_tair=AT1G08420.1 BRI1 suppressor 1 (BSU1)-like 2;best_blast_hit_sprot=sp|Q9SJF0|BSL2_ARATH Serine/threonine-protein phosphatase BSL2;best_blast_hit_trembl_plants=tr|A0A0D2Q811|A0A0D2Q811_GOSRA Serine/threonine-protein phosphatase	Serine/threonine-protein phosphatase; TAIR: AT1G08420.1 BRI1 suppressor 1 (BSU1)-like 2; Swiss-Prot: sp|Q9SJF0|BSL2_ARATH Serine/threonine-protein phosphatase BSL2; TrEMBL-Plants: tr|A0A0D2Q811|A0A0D2Q811_GOSRA Serine/threonine-protein phosphatase; Found in the gene: LotjaGi3g1v0471100, Serine/threonine-protein phosphatase; TAIR: AT2G27210.1 BRI1 suppressor 1 (BSU1)-like 3; Swiss-Prot: sp|Q9SHS7|BSL3_ARATH Serine/threonine-protein phosphatase BSL3; TrEMBL-Plants: tr|A0A0B0P825|A0A0B0P825_GOSAR Serine/threonine-protein phosphatase; Found in the gene: LotjaGi3g1v0471100	Kelch_2, Kelch_KLHDC2_KLHL20_DRC7, Metallophos, PF00149.33, PF07646.21, PF24681.1
LotjaGi3g1v0471100.2.nasc005	LotjaGi3g1v0471100	LotjaGi3g1v0471100	LotjaGi3g1v0471100.2.nasc005.p1																						TRUE	0.99235	874	263	0.45129	5.53341	1	0.999989	coding	LjG1.1_chr3	88687066	88700040	12975	+		GO:0004721, GO:0004722, GO:0005515, GO:0005634, GO:0006470, GO:0009742, GO:0016787, GO:0046872	Serine/threonine-protein phosphatase;interpro_id=IPR011498 (Kelch repeat type 2), IPR029052 (Metallo-dependent phosphatase-like);gene_ontology_id=GO:0004721, GO:0004722, GO:0005634, GO:0006470, GO:0009742, GO:0016787, GO:0046872;best_blast_hit_tair=AT2G27210.1 BRI1 suppressor 1 (BSU1)-like 3;best_blast_hit_sprot=sp|Q9SHS7|BSL3_ARATH Serine/threonine-protein phosphatase BSL3;best_blast_hit_trembl_plants=tr|A0A0B0P825|A0A0B0P825_GOSAR Serine/threonine-protein phosphatase, Serine/threonine-protein phosphatase;interpro_id=IPR029052 (Metallo-dependent phosphatase-like);gene_ontology_id=GO:0004721, GO:0004722, GO:0005634, GO:0006470, GO:0009742, GO:0016787, GO:0046872;best_blast_hit_tair=AT2G27210.1 BRI1 suppressor 1 (BSU1)-like 3;best_blast_hit_sprot=sp|Q9SHS7|BSL3_ARATH Serine/threonine-protein phosphatase BSL3;best_blast_hit_trembl_plants=tr|A0A0B0P825|A0A0B0P825_GOSAR Serine/threonine-protein phosphatase, Serine/threonine-protein phosphatase;interpro_id=IPR011498 (Kelch repeat type 2), IPR029052 (Metallo-dependent phosphatase-like);gene_ontology_id=GO:0004721, GO:0004722, GO:0005634, GO:0006470, GO:0009742, GO:0016787, GO:0046872;best_blast_hit_tair=AT1G08420.1 BRI1 suppressor 1 (BSU1)-like 2;best_blast_hit_sprot=sp|Q9SJF0|BSL2_ARATH Serine/threonine-protein phosphatase BSL2;best_blast_hit_trembl_plants=tr|A0A0D2Q811|A0A0D2Q811_GOSRA Serine/threonine-protein phosphatase	Serine/threonine-protein phosphatase; TAIR: AT1G08420.1 BRI1 suppressor 1 (BSU1)-like 2; Swiss-Prot: sp|Q9SJF0|BSL2_ARATH Serine/threonine-protein phosphatase BSL2; TrEMBL-Plants: tr|A0A0D2Q811|A0A0D2Q811_GOSRA Serine/threonine-protein phosphatase; Found in the gene: LotjaGi3g1v0471100, Serine/threonine-protein phosphatase; TAIR: AT2G27210.1 BRI1 suppressor 1 (BSU1)-like 3; Swiss-Prot: sp|Q9SHS7|BSL3_ARATH Serine/threonine-protein phosphatase BSL3; TrEMBL-Plants: tr|A0A0B0P825|A0A0B0P825_GOSAR Serine/threonine-protein phosphatase; Found in the gene: LotjaGi3g1v0471100	Kelch_2, Kelch_KLHDC2_KLHL20_DRC7, Metallophos, PF00149.33, PF07646.21, PF24681.1
LotjaGi3g1v0471100.2.nasc006	LotjaGi3g1v0471100	LotjaGi3g1v0471100	LotjaGi3g1v0471100.2.nasc006.p1																						FALSE	0.26303	1397	288	0.44222	5.51312	1	0.999998	coding	LjG1.1_chr3	88687066	88700040	12975	+		GO:0004721, GO:0004722, GO:0005515, GO:0005634, GO:0006470, GO:0009742, GO:0016787, GO:0046872	Serine/threonine-protein phosphatase;interpro_id=IPR011498 (Kelch repeat type 2), IPR029052 (Metallo-dependent phosphatase-like);gene_ontology_id=GO:0004721, GO:0004722, GO:0005634, GO:0006470, GO:0009742, GO:0016787, GO:0046872;best_blast_hit_tair=AT2G27210.1 BRI1 suppressor 1 (BSU1)-like 3;best_blast_hit_sprot=sp|Q9SHS7|BSL3_ARATH Serine/threonine-protein phosphatase BSL3;best_blast_hit_trembl_plants=tr|A0A0B0P825|A0A0B0P825_GOSAR Serine/threonine-protein phosphatase, Serine/threonine-protein phosphatase;interpro_id=IPR029052 (Metallo-dependent phosphatase-like);gene_ontology_id=GO:0004721, GO:0004722, GO:0005634, GO:0006470, GO:0009742, GO:0016787, GO:0046872;best_blast_hit_tair=AT2G27210.1 BRI1 suppressor 1 (BSU1)-like 3;best_blast_hit_sprot=sp|Q9SHS7|BSL3_ARATH Serine/threonine-protein phosphatase BSL3;best_blast_hit_trembl_plants=tr|A0A0B0P825|A0A0B0P825_GOSAR Serine/threonine-protein phosphatase, Serine/threonine-protein phosphatase;interpro_id=IPR011498 (Kelch repeat type 2), IPR029052 (Metallo-dependent phosphatase-like);gene_ontology_id=GO:0004721, GO:0004722, GO:0005634, GO:0006470, GO:0009742, GO:0016787, GO:0046872;best_blast_hit_tair=AT1G08420.1 BRI1 suppressor 1 (BSU1)-like 2;best_blast_hit_sprot=sp|Q9SJF0|BSL2_ARATH Serine/threonine-protein phosphatase BSL2;best_blast_hit_trembl_plants=tr|A0A0D2Q811|A0A0D2Q811_GOSRA Serine/threonine-protein phosphatase	Serine/threonine-protein phosphatase; TAIR: AT1G08420.1 BRI1 suppressor 1 (BSU1)-like 2; Swiss-Prot: sp|Q9SJF0|BSL2_ARATH Serine/threonine-protein phosphatase BSL2; TrEMBL-Plants: tr|A0A0D2Q811|A0A0D2Q811_GOSRA Serine/threonine-protein phosphatase; Found in the gene: LotjaGi3g1v0471100, Serine/threonine-protein phosphatase; TAIR: AT2G27210.1 BRI1 suppressor 1 (BSU1)-like 3; Swiss-Prot: sp|Q9SHS7|BSL3_ARATH Serine/threonine-protein phosphatase BSL3; TrEMBL-Plants: tr|A0A0B0P825|A0A0B0P825_GOSAR Serine/threonine-protein phosphatase; Found in the gene: LotjaGi3g1v0471100	Kelch_2, Kelch_KLHDC2_KLHL20_DRC7, Metallophos, PF00149.33, PF07646.21, PF24681.1
LotjaGi3g1v0471100.2.nasc006	LotjaGi3g1v0471100	LotjaGi3g1v0471100	LotjaGi3g1v0471100.2.nasc006.p2																						TRUE	0.99177	1397	288	0.44222	5.51312	1	0.999998	coding	LjG1.1_chr3	88687066	88700040	12975	+		GO:0004721, GO:0004722, GO:0005515, GO:0005634, GO:0006470, GO:0009742, GO:0016787, GO:0046872	Serine/threonine-protein phosphatase;interpro_id=IPR011498 (Kelch repeat type 2), IPR029052 (Metallo-dependent phosphatase-like);gene_ontology_id=GO:0004721, GO:0004722, GO:0005634, GO:0006470, GO:0009742, GO:0016787, GO:0046872;best_blast_hit_tair=AT2G27210.1 BRI1 suppressor 1 (BSU1)-like 3;best_blast_hit_sprot=sp|Q9SHS7|BSL3_ARATH Serine/threonine-protein phosphatase BSL3;best_blast_hit_trembl_plants=tr|A0A0B0P825|A0A0B0P825_GOSAR Serine/threonine-protein phosphatase, Serine/threonine-protein phosphatase;interpro_id=IPR029052 (Metallo-dependent phosphatase-like);gene_ontology_id=GO:0004721, GO:0004722, GO:0005634, GO:0006470, GO:0009742, GO:0016787, GO:0046872;best_blast_hit_tair=AT2G27210.1 BRI1 suppressor 1 (BSU1)-like 3;best_blast_hit_sprot=sp|Q9SHS7|BSL3_ARATH Serine/threonine-protein phosphatase BSL3;best_blast_hit_trembl_plants=tr|A0A0B0P825|A0A0B0P825_GOSAR Serine/threonine-protein phosphatase, Serine/threonine-protein phosphatase;interpro_id=IPR011498 (Kelch repeat type 2), IPR029052 (Metallo-dependent phosphatase-like);gene_ontology_id=GO:0004721, GO:0004722, GO:0005634, GO:0006470, GO:0009742, GO:0016787, GO:0046872;best_blast_hit_tair=AT1G08420.1 BRI1 suppressor 1 (BSU1)-like 2;best_blast_hit_sprot=sp|Q9SJF0|BSL2_ARATH Serine/threonine-protein phosphatase BSL2;best_blast_hit_trembl_plants=tr|A0A0D2Q811|A0A0D2Q811_GOSRA Serine/threonine-protein phosphatase	Serine/threonine-protein phosphatase; TAIR: AT1G08420.1 BRI1 suppressor 1 (BSU1)-like 2; Swiss-Prot: sp|Q9SJF0|BSL2_ARATH Serine/threonine-protein phosphatase BSL2; TrEMBL-Plants: tr|A0A0D2Q811|A0A0D2Q811_GOSRA Serine/threonine-protein phosphatase; Found in the gene: LotjaGi3g1v0471100, Serine/threonine-protein phosphatase; TAIR: AT2G27210.1 BRI1 suppressor 1 (BSU1)-like 3; Swiss-Prot: sp|Q9SHS7|BSL3_ARATH Serine/threonine-protein phosphatase BSL3; TrEMBL-Plants: tr|A0A0B0P825|A0A0B0P825_GOSAR Serine/threonine-protein phosphatase; Found in the gene: LotjaGi3g1v0471100	Kelch_2, Kelch_KLHDC2_KLHL20_DRC7, Metallophos, PF00149.33, PF07646.21, PF24681.1
LotjaGi3g1v0471100.2.nasc007	LotjaGi3g1v0471100	LotjaGi3g1v0471100	LotjaGi3g1v0471100.2.nasc007.p1																						FALSE	0.23851	1088	311	0.47348	5.32271	1	1	coding	LjG1.1_chr3	88687066	88700040	12975	+		GO:0004721, GO:0004722, GO:0005515, GO:0005634, GO:0006470, GO:0009742, GO:0016787, GO:0046872	Serine/threonine-protein phosphatase;interpro_id=IPR011498 (Kelch repeat type 2), IPR029052 (Metallo-dependent phosphatase-like);gene_ontology_id=GO:0004721, GO:0004722, GO:0005634, GO:0006470, GO:0009742, GO:0016787, GO:0046872;best_blast_hit_tair=AT2G27210.1 BRI1 suppressor 1 (BSU1)-like 3;best_blast_hit_sprot=sp|Q9SHS7|BSL3_ARATH Serine/threonine-protein phosphatase BSL3;best_blast_hit_trembl_plants=tr|A0A0B0P825|A0A0B0P825_GOSAR Serine/threonine-protein phosphatase, Serine/threonine-protein phosphatase;interpro_id=IPR029052 (Metallo-dependent phosphatase-like);gene_ontology_id=GO:0004721, GO:0004722, GO:0005634, GO:0006470, GO:0009742, GO:0016787, GO:0046872;best_blast_hit_tair=AT2G27210.1 BRI1 suppressor 1 (BSU1)-like 3;best_blast_hit_sprot=sp|Q9SHS7|BSL3_ARATH Serine/threonine-protein phosphatase BSL3;best_blast_hit_trembl_plants=tr|A0A0B0P825|A0A0B0P825_GOSAR Serine/threonine-protein phosphatase, Serine/threonine-protein phosphatase;interpro_id=IPR011498 (Kelch repeat type 2), IPR029052 (Metallo-dependent phosphatase-like);gene_ontology_id=GO:0004721, GO:0004722, GO:0005634, GO:0006470, GO:0009742, GO:0016787, GO:0046872;best_blast_hit_tair=AT1G08420.1 BRI1 suppressor 1 (BSU1)-like 2;best_blast_hit_sprot=sp|Q9SJF0|BSL2_ARATH Serine/threonine-protein phosphatase BSL2;best_blast_hit_trembl_plants=tr|A0A0D2Q811|A0A0D2Q811_GOSRA Serine/threonine-protein phosphatase	Serine/threonine-protein phosphatase; TAIR: AT1G08420.1 BRI1 suppressor 1 (BSU1)-like 2; Swiss-Prot: sp|Q9SJF0|BSL2_ARATH Serine/threonine-protein phosphatase BSL2; TrEMBL-Plants: tr|A0A0D2Q811|A0A0D2Q811_GOSRA Serine/threonine-protein phosphatase; Found in the gene: LotjaGi3g1v0471100, Serine/threonine-protein phosphatase; TAIR: AT2G27210.1 BRI1 suppressor 1 (BSU1)-like 3; Swiss-Prot: sp|Q9SHS7|BSL3_ARATH Serine/threonine-protein phosphatase BSL3; TrEMBL-Plants: tr|A0A0B0P825|A0A0B0P825_GOSAR Serine/threonine-protein phosphatase; Found in the gene: LotjaGi3g1v0471100	Kelch_2, Kelch_KLHDC2_KLHL20_DRC7, Metallophos, PF00149.33, PF07646.21, PF24681.1
LotjaGi3g1v0471100.2.nasc007	LotjaGi3g1v0471100	LotjaGi3g1v0471100	LotjaGi3g1v0471100.2.nasc007.p2																						TRUE	0.99082	1088	311	0.47348	5.32271	1	1	coding	LjG1.1_chr3	88687066	88700040	12975	+		GO:0004721, GO:0004722, GO:0005515, GO:0005634, GO:0006470, GO:0009742, GO:0016787, GO:0046872	Serine/threonine-protein phosphatase;interpro_id=IPR011498 (Kelch repeat type 2), IPR029052 (Metallo-dependent phosphatase-like);gene_ontology_id=GO:0004721, GO:0004722, GO:0005634, GO:0006470, GO:0009742, GO:0016787, GO:0046872;best_blast_hit_tair=AT2G27210.1 BRI1 suppressor 1 (BSU1)-like 3;best_blast_hit_sprot=sp|Q9SHS7|BSL3_ARATH Serine/threonine-protein phosphatase BSL3;best_blast_hit_trembl_plants=tr|A0A0B0P825|A0A0B0P825_GOSAR Serine/threonine-protein phosphatase, Serine/threonine-protein phosphatase;interpro_id=IPR029052 (Metallo-dependent phosphatase-like);gene_ontology_id=GO:0004721, GO:0004722, GO:0005634, GO:0006470, GO:0009742, GO:0016787, GO:0046872;best_blast_hit_tair=AT2G27210.1 BRI1 suppressor 1 (BSU1)-like 3;best_blast_hit_sprot=sp|Q9SHS7|BSL3_ARATH Serine/threonine-protein phosphatase BSL3;best_blast_hit_trembl_plants=tr|A0A0B0P825|A0A0B0P825_GOSAR Serine/threonine-protein phosphatase, Serine/threonine-protein phosphatase;interpro_id=IPR011498 (Kelch repeat type 2), IPR029052 (Metallo-dependent phosphatase-like);gene_ontology_id=GO:0004721, GO:0004722, GO:0005634, GO:0006470, GO:0009742, GO:0016787, GO:0046872;best_blast_hit_tair=AT1G08420.1 BRI1 suppressor 1 (BSU1)-like 2;best_blast_hit_sprot=sp|Q9SJF0|BSL2_ARATH Serine/threonine-protein phosphatase BSL2;best_blast_hit_trembl_plants=tr|A0A0D2Q811|A0A0D2Q811_GOSRA Serine/threonine-protein phosphatase	Serine/threonine-protein phosphatase; TAIR: AT1G08420.1 BRI1 suppressor 1 (BSU1)-like 2; Swiss-Prot: sp|Q9SJF0|BSL2_ARATH Serine/threonine-protein phosphatase BSL2; TrEMBL-Plants: tr|A0A0D2Q811|A0A0D2Q811_GOSRA Serine/threonine-protein phosphatase; Found in the gene: LotjaGi3g1v0471100, Serine/threonine-protein phosphatase; TAIR: AT2G27210.1 BRI1 suppressor 1 (BSU1)-like 3; Swiss-Prot: sp|Q9SHS7|BSL3_ARATH Serine/threonine-protein phosphatase BSL3; TrEMBL-Plants: tr|A0A0B0P825|A0A0B0P825_GOSAR Serine/threonine-protein phosphatase; Found in the gene: LotjaGi3g1v0471100	Kelch_2, Kelch_KLHDC2_KLHL20_DRC7, Metallophos, PF00149.33, PF07646.21, PF24681.1
LotjaGi3g1v0471100.2.nasc008	LotjaGi3g1v0471100	LotjaGi3g1v0471100	LotjaGi3g1v0471100.2.nasc008.p2																						TRUE	0.98811	1134	355	0.42837	5.91719	1	1	coding	LjG1.1_chr3	88687066	88700040	12975	+		GO:0004721, GO:0004722, GO:0005515, GO:0005634, GO:0006470, GO:0009742, GO:0016787, GO:0046872	Serine/threonine-protein phosphatase;interpro_id=IPR011498 (Kelch repeat type 2), IPR029052 (Metallo-dependent phosphatase-like);gene_ontology_id=GO:0004721, GO:0004722, GO:0005634, GO:0006470, GO:0009742, GO:0016787, GO:0046872;best_blast_hit_tair=AT2G27210.1 BRI1 suppressor 1 (BSU1)-like 3;best_blast_hit_sprot=sp|Q9SHS7|BSL3_ARATH Serine/threonine-protein phosphatase BSL3;best_blast_hit_trembl_plants=tr|A0A0B0P825|A0A0B0P825_GOSAR Serine/threonine-protein phosphatase, Serine/threonine-protein phosphatase;interpro_id=IPR029052 (Metallo-dependent phosphatase-like);gene_ontology_id=GO:0004721, GO:0004722, GO:0005634, GO:0006470, GO:0009742, GO:0016787, GO:0046872;best_blast_hit_tair=AT2G27210.1 BRI1 suppressor 1 (BSU1)-like 3;best_blast_hit_sprot=sp|Q9SHS7|BSL3_ARATH Serine/threonine-protein phosphatase BSL3;best_blast_hit_trembl_plants=tr|A0A0B0P825|A0A0B0P825_GOSAR Serine/threonine-protein phosphatase, Serine/threonine-protein phosphatase;interpro_id=IPR011498 (Kelch repeat type 2), IPR029052 (Metallo-dependent phosphatase-like);gene_ontology_id=GO:0004721, GO:0004722, GO:0005634, GO:0006470, GO:0009742, GO:0016787, GO:0046872;best_blast_hit_tair=AT1G08420.1 BRI1 suppressor 1 (BSU1)-like 2;best_blast_hit_sprot=sp|Q9SJF0|BSL2_ARATH Serine/threonine-protein phosphatase BSL2;best_blast_hit_trembl_plants=tr|A0A0D2Q811|A0A0D2Q811_GOSRA Serine/threonine-protein phosphatase	Serine/threonine-protein phosphatase; TAIR: AT1G08420.1 BRI1 suppressor 1 (BSU1)-like 2; Swiss-Prot: sp|Q9SJF0|BSL2_ARATH Serine/threonine-protein phosphatase BSL2; TrEMBL-Plants: tr|A0A0D2Q811|A0A0D2Q811_GOSRA Serine/threonine-protein phosphatase; Found in the gene: LotjaGi3g1v0471100, Serine/threonine-protein phosphatase; TAIR: AT2G27210.1 BRI1 suppressor 1 (BSU1)-like 3; Swiss-Prot: sp|Q9SHS7|BSL3_ARATH Serine/threonine-protein phosphatase BSL3; TrEMBL-Plants: tr|A0A0B0P825|A0A0B0P825_GOSAR Serine/threonine-protein phosphatase; Found in the gene: LotjaGi3g1v0471100	Kelch_2, Kelch_KLHDC2_KLHL20_DRC7, Metallophos, PF00149.33, PF07646.21, PF24681.1
LotjaGi3g1v0471100.2.nasc008	LotjaGi3g1v0471100	LotjaGi3g1v0471100	LotjaGi3g1v0471100.2.nasc008.p1																						FALSE	0.1472	1134	355	0.42837	5.91719	1	1	coding	LjG1.1_chr3	88687066	88700040	12975	+		GO:0004721, GO:0004722, GO:0005515, GO:0005634, GO:0006470, GO:0009742, GO:0016787, GO:0046872	Serine/threonine-protein phosphatase;interpro_id=IPR011498 (Kelch repeat type 2), IPR029052 (Metallo-dependent phosphatase-like);gene_ontology_id=GO:0004721, GO:0004722, GO:0005634, GO:0006470, GO:0009742, GO:0016787, GO:0046872;best_blast_hit_tair=AT2G27210.1 BRI1 suppressor 1 (BSU1)-like 3;best_blast_hit_sprot=sp|Q9SHS7|BSL3_ARATH Serine/threonine-protein phosphatase BSL3;best_blast_hit_trembl_plants=tr|A0A0B0P825|A0A0B0P825_GOSAR Serine/threonine-protein phosphatase, Serine/threonine-protein phosphatase;interpro_id=IPR029052 (Metallo-dependent phosphatase-like);gene_ontology_id=GO:0004721, GO:0004722, GO:0005634, GO:0006470, GO:0009742, GO:0016787, GO:0046872;best_blast_hit_tair=AT2G27210.1 BRI1 suppressor 1 (BSU1)-like 3;best_blast_hit_sprot=sp|Q9SHS7|BSL3_ARATH Serine/threonine-protein phosphatase BSL3;best_blast_hit_trembl_plants=tr|A0A0B0P825|A0A0B0P825_GOSAR Serine/threonine-protein phosphatase, Serine/threonine-protein phosphatase;interpro_id=IPR011498 (Kelch repeat type 2), IPR029052 (Metallo-dependent phosphatase-like);gene_ontology_id=GO:0004721, GO:0004722, GO:0005634, GO:0006470, GO:0009742, GO:0016787, GO:0046872;best_blast_hit_tair=AT1G08420.1 BRI1 suppressor 1 (BSU1)-like 2;best_blast_hit_sprot=sp|Q9SJF0|BSL2_ARATH Serine/threonine-protein phosphatase BSL2;best_blast_hit_trembl_plants=tr|A0A0D2Q811|A0A0D2Q811_GOSRA Serine/threonine-protein phosphatase	Serine/threonine-protein phosphatase; TAIR: AT1G08420.1 BRI1 suppressor 1 (BSU1)-like 2; Swiss-Prot: sp|Q9SJF0|BSL2_ARATH Serine/threonine-protein phosphatase BSL2; TrEMBL-Plants: tr|A0A0D2Q811|A0A0D2Q811_GOSRA Serine/threonine-protein phosphatase; Found in the gene: LotjaGi3g1v0471100, Serine/threonine-protein phosphatase; TAIR: AT2G27210.1 BRI1 suppressor 1 (BSU1)-like 3; Swiss-Prot: sp|Q9SHS7|BSL3_ARATH Serine/threonine-protein phosphatase BSL3; TrEMBL-Plants: tr|A0A0B0P825|A0A0B0P825_GOSAR Serine/threonine-protein phosphatase; Found in the gene: LotjaGi3g1v0471100	Kelch_2, Kelch_KLHDC2_KLHL20_DRC7, Metallophos, PF00149.33, PF07646.21, PF24681.1
LotjaGi3g1v0471100.2.nasc009	LotjaGi3g1v0471100	LotjaGi3g1v0471100	LotjaGi3g1v0471100.2.nasc009.p1																						FALSE	0.14391	1591	365	0.43529	5.8666	1	1	coding	LjG1.1_chr3	88687066	88700040	12975	+		GO:0004721, GO:0004722, GO:0005515, GO:0005634, GO:0006470, GO:0009742, GO:0016787, GO:0046872	Serine/threonine-protein phosphatase;interpro_id=IPR011498 (Kelch repeat type 2), IPR029052 (Metallo-dependent phosphatase-like);gene_ontology_id=GO:0004721, GO:0004722, GO:0005634, GO:0006470, GO:0009742, GO:0016787, GO:0046872;best_blast_hit_tair=AT2G27210.1 BRI1 suppressor 1 (BSU1)-like 3;best_blast_hit_sprot=sp|Q9SHS7|BSL3_ARATH Serine/threonine-protein phosphatase BSL3;best_blast_hit_trembl_plants=tr|A0A0B0P825|A0A0B0P825_GOSAR Serine/threonine-protein phosphatase, Serine/threonine-protein phosphatase;interpro_id=IPR029052 (Metallo-dependent phosphatase-like);gene_ontology_id=GO:0004721, GO:0004722, GO:0005634, GO:0006470, GO:0009742, GO:0016787, GO:0046872;best_blast_hit_tair=AT2G27210.1 BRI1 suppressor 1 (BSU1)-like 3;best_blast_hit_sprot=sp|Q9SHS7|BSL3_ARATH Serine/threonine-protein phosphatase BSL3;best_blast_hit_trembl_plants=tr|A0A0B0P825|A0A0B0P825_GOSAR Serine/threonine-protein phosphatase, Serine/threonine-protein phosphatase;interpro_id=IPR011498 (Kelch repeat type 2), IPR029052 (Metallo-dependent phosphatase-like);gene_ontology_id=GO:0004721, GO:0004722, GO:0005634, GO:0006470, GO:0009742, GO:0016787, GO:0046872;best_blast_hit_tair=AT1G08420.1 BRI1 suppressor 1 (BSU1)-like 2;best_blast_hit_sprot=sp|Q9SJF0|BSL2_ARATH Serine/threonine-protein phosphatase BSL2;best_blast_hit_trembl_plants=tr|A0A0D2Q811|A0A0D2Q811_GOSRA Serine/threonine-protein phosphatase	Serine/threonine-protein phosphatase; TAIR: AT1G08420.1 BRI1 suppressor 1 (BSU1)-like 2; Swiss-Prot: sp|Q9SJF0|BSL2_ARATH Serine/threonine-protein phosphatase BSL2; TrEMBL-Plants: tr|A0A0D2Q811|A0A0D2Q811_GOSRA Serine/threonine-protein phosphatase; Found in the gene: LotjaGi3g1v0471100, Serine/threonine-protein phosphatase; TAIR: AT2G27210.1 BRI1 suppressor 1 (BSU1)-like 3; Swiss-Prot: sp|Q9SHS7|BSL3_ARATH Serine/threonine-protein phosphatase BSL3; TrEMBL-Plants: tr|A0A0B0P825|A0A0B0P825_GOSAR Serine/threonine-protein phosphatase; Found in the gene: LotjaGi3g1v0471100	Kelch_2, Kelch_KLHDC2_KLHL20_DRC7, Metallophos, PF00149.33, PF07646.21, PF24681.1
LotjaGi3g1v0471100.2.nasc009	LotjaGi3g1v0471100	LotjaGi3g1v0471100	LotjaGi3g1v0471100.2.nasc009.p2																						TRUE	0.98815	1591	365	0.43529	5.8666	1	1	coding	LjG1.1_chr3	88687066	88700040	12975	+		GO:0004721, GO:0004722, GO:0005515, GO:0005634, GO:0006470, GO:0009742, GO:0016787, GO:0046872	Serine/threonine-protein phosphatase;interpro_id=IPR011498 (Kelch repeat type 2), IPR029052 (Metallo-dependent phosphatase-like);gene_ontology_id=GO:0004721, GO:0004722, GO:0005634, GO:0006470, GO:0009742, GO:0016787, GO:0046872;best_blast_hit_tair=AT2G27210.1 BRI1 suppressor 1 (BSU1)-like 3;best_blast_hit_sprot=sp|Q9SHS7|BSL3_ARATH Serine/threonine-protein phosphatase BSL3;best_blast_hit_trembl_plants=tr|A0A0B0P825|A0A0B0P825_GOSAR Serine/threonine-protein phosphatase, Serine/threonine-protein phosphatase;interpro_id=IPR029052 (Metallo-dependent phosphatase-like);gene_ontology_id=GO:0004721, GO:0004722, GO:0005634, GO:0006470, GO:0009742, GO:0016787, GO:0046872;best_blast_hit_tair=AT2G27210.1 BRI1 suppressor 1 (BSU1)-like 3;best_blast_hit_sprot=sp|Q9SHS7|BSL3_ARATH Serine/threonine-protein phosphatase BSL3;best_blast_hit_trembl_plants=tr|A0A0B0P825|A0A0B0P825_GOSAR Serine/threonine-protein phosphatase, Serine/threonine-protein phosphatase;interpro_id=IPR011498 (Kelch repeat type 2), IPR029052 (Metallo-dependent phosphatase-like);gene_ontology_id=GO:0004721, GO:0004722, GO:0005634, GO:0006470, GO:0009742, GO:0016787, GO:0046872;best_blast_hit_tair=AT1G08420.1 BRI1 suppressor 1 (BSU1)-like 2;best_blast_hit_sprot=sp|Q9SJF0|BSL2_ARATH Serine/threonine-protein phosphatase BSL2;best_blast_hit_trembl_plants=tr|A0A0D2Q811|A0A0D2Q811_GOSRA Serine/threonine-protein phosphatase	Serine/threonine-protein phosphatase; TAIR: AT1G08420.1 BRI1 suppressor 1 (BSU1)-like 2; Swiss-Prot: sp|Q9SJF0|BSL2_ARATH Serine/threonine-protein phosphatase BSL2; TrEMBL-Plants: tr|A0A0D2Q811|A0A0D2Q811_GOSRA Serine/threonine-protein phosphatase; Found in the gene: LotjaGi3g1v0471100, Serine/threonine-protein phosphatase; TAIR: AT2G27210.1 BRI1 suppressor 1 (BSU1)-like 3; Swiss-Prot: sp|Q9SHS7|BSL3_ARATH Serine/threonine-protein phosphatase BSL3; TrEMBL-Plants: tr|A0A0B0P825|A0A0B0P825_GOSAR Serine/threonine-protein phosphatase; Found in the gene: LotjaGi3g1v0471100	Kelch_2, Kelch_KLHDC2_KLHL20_DRC7, Metallophos, PF00149.33, PF07646.21, PF24681.1
LotjaGi3g1v0471100.2.nasc014	LotjaGi3g1v0471100	LotjaGi3g1v0471100	LotjaGi3g1v0471100.2.nasc014.p2																						TRUE	0.98337	3092	728	0.46561	5.69682	1	1	coding	LjG1.1_chr3	88687066	88700040	12975	+		GO:0004721, GO:0004722, GO:0005515, GO:0005634, GO:0006470, GO:0009742, GO:0016787, GO:0046872	Serine/threonine-protein phosphatase;interpro_id=IPR011498 (Kelch repeat type 2), IPR029052 (Metallo-dependent phosphatase-like);gene_ontology_id=GO:0004721, GO:0004722, GO:0005634, GO:0006470, GO:0009742, GO:0016787, GO:0046872;best_blast_hit_tair=AT2G27210.1 BRI1 suppressor 1 (BSU1)-like 3;best_blast_hit_sprot=sp|Q9SHS7|BSL3_ARATH Serine/threonine-protein phosphatase BSL3;best_blast_hit_trembl_plants=tr|A0A0B0P825|A0A0B0P825_GOSAR Serine/threonine-protein phosphatase, Serine/threonine-protein phosphatase;interpro_id=IPR029052 (Metallo-dependent phosphatase-like);gene_ontology_id=GO:0004721, GO:0004722, GO:0005634, GO:0006470, GO:0009742, GO:0016787, GO:0046872;best_blast_hit_tair=AT2G27210.1 BRI1 suppressor 1 (BSU1)-like 3;best_blast_hit_sprot=sp|Q9SHS7|BSL3_ARATH Serine/threonine-protein phosphatase BSL3;best_blast_hit_trembl_plants=tr|A0A0B0P825|A0A0B0P825_GOSAR Serine/threonine-protein phosphatase, Serine/threonine-protein phosphatase;interpro_id=IPR011498 (Kelch repeat type 2), IPR029052 (Metallo-dependent phosphatase-like);gene_ontology_id=GO:0004721, GO:0004722, GO:0005634, GO:0006470, GO:0009742, GO:0016787, GO:0046872;best_blast_hit_tair=AT1G08420.1 BRI1 suppressor 1 (BSU1)-like 2;best_blast_hit_sprot=sp|Q9SJF0|BSL2_ARATH Serine/threonine-protein phosphatase BSL2;best_blast_hit_trembl_plants=tr|A0A0D2Q811|A0A0D2Q811_GOSRA Serine/threonine-protein phosphatase	Serine/threonine-protein phosphatase; TAIR: AT1G08420.1 BRI1 suppressor 1 (BSU1)-like 2; Swiss-Prot: sp|Q9SJF0|BSL2_ARATH Serine/threonine-protein phosphatase BSL2; TrEMBL-Plants: tr|A0A0D2Q811|A0A0D2Q811_GOSRA Serine/threonine-protein phosphatase; Found in the gene: LotjaGi3g1v0471100, Serine/threonine-protein phosphatase; TAIR: AT2G27210.1 BRI1 suppressor 1 (BSU1)-like 3; Swiss-Prot: sp|Q9SHS7|BSL3_ARATH Serine/threonine-protein phosphatase BSL3; TrEMBL-Plants: tr|A0A0B0P825|A0A0B0P825_GOSAR Serine/threonine-protein phosphatase; Found in the gene: LotjaGi3g1v0471100	Kelch_2, Kelch_KLHDC2_KLHL20_DRC7, Metallophos, PF00149.33, PF07646.21, PF24681.1
LotjaGi3g1v0471100.2.nasc014	LotjaGi3g1v0471100	LotjaGi3g1v0471100	LotjaGi3g1v0471100.2.nasc014.p1																						FALSE	0.14391	3092	728	0.46561	5.69682	1	1	coding	LjG1.1_chr3	88687066	88700040	12975	+		GO:0004721, GO:0004722, GO:0005515, GO:0005634, GO:0006470, GO:0009742, GO:0016787, GO:0046872	Serine/threonine-protein phosphatase;interpro_id=IPR011498 (Kelch repeat type 2), IPR029052 (Metallo-dependent phosphatase-like);gene_ontology_id=GO:0004721, GO:0004722, GO:0005634, GO:0006470, GO:0009742, GO:0016787, GO:0046872;best_blast_hit_tair=AT2G27210.1 BRI1 suppressor 1 (BSU1)-like 3;best_blast_hit_sprot=sp|Q9SHS7|BSL3_ARATH Serine/threonine-protein phosphatase BSL3;best_blast_hit_trembl_plants=tr|A0A0B0P825|A0A0B0P825_GOSAR Serine/threonine-protein phosphatase, Serine/threonine-protein phosphatase;interpro_id=IPR029052 (Metallo-dependent phosphatase-like);gene_ontology_id=GO:0004721, GO:0004722, GO:0005634, GO:0006470, GO:0009742, GO:0016787, GO:0046872;best_blast_hit_tair=AT2G27210.1 BRI1 suppressor 1 (BSU1)-like 3;best_blast_hit_sprot=sp|Q9SHS7|BSL3_ARATH Serine/threonine-protein phosphatase BSL3;best_blast_hit_trembl_plants=tr|A0A0B0P825|A0A0B0P825_GOSAR Serine/threonine-protein phosphatase, Serine/threonine-protein phosphatase;interpro_id=IPR011498 (Kelch repeat type 2), IPR029052 (Metallo-dependent phosphatase-like);gene_ontology_id=GO:0004721, GO:0004722, GO:0005634, GO:0006470, GO:0009742, GO:0016787, GO:0046872;best_blast_hit_tair=AT1G08420.1 BRI1 suppressor 1 (BSU1)-like 2;best_blast_hit_sprot=sp|Q9SJF0|BSL2_ARATH Serine/threonine-protein phosphatase BSL2;best_blast_hit_trembl_plants=tr|A0A0D2Q811|A0A0D2Q811_GOSRA Serine/threonine-protein phosphatase	Serine/threonine-protein phosphatase; TAIR: AT1G08420.1 BRI1 suppressor 1 (BSU1)-like 2; Swiss-Prot: sp|Q9SJF0|BSL2_ARATH Serine/threonine-protein phosphatase BSL2; TrEMBL-Plants: tr|A0A0D2Q811|A0A0D2Q811_GOSRA Serine/threonine-protein phosphatase; Found in the gene: LotjaGi3g1v0471100, Serine/threonine-protein phosphatase; TAIR: AT2G27210.1 BRI1 suppressor 1 (BSU1)-like 3; Swiss-Prot: sp|Q9SHS7|BSL3_ARATH Serine/threonine-protein phosphatase BSL3; TrEMBL-Plants: tr|A0A0B0P825|A0A0B0P825_GOSAR Serine/threonine-protein phosphatase; Found in the gene: LotjaGi3g1v0471100	Kelch_2, Kelch_KLHDC2_KLHL20_DRC7, Metallophos, PF00149.33, PF07646.21, PF24681.1
LotjaGi3g1v0471100.2.nasc015	LotjaGi3g1v0471100	LotjaGi3g1v0471100	LotjaGi3g1v0471100.2.nasc015.p2																						TRUE	0.98622	2407	774	0.41185	5.62566	1	1	coding	LjG1.1_chr3	88687066	88700040	12975	+		GO:0004721, GO:0004722, GO:0005515, GO:0005634, GO:0006470, GO:0009742, GO:0016787, GO:0046872	Serine/threonine-protein phosphatase;interpro_id=IPR011498 (Kelch repeat type 2), IPR029052 (Metallo-dependent phosphatase-like);gene_ontology_id=GO:0004721, GO:0004722, GO:0005634, GO:0006470, GO:0009742, GO:0016787, GO:0046872;best_blast_hit_tair=AT2G27210.1 BRI1 suppressor 1 (BSU1)-like 3;best_blast_hit_sprot=sp|Q9SHS7|BSL3_ARATH Serine/threonine-protein phosphatase BSL3;best_blast_hit_trembl_plants=tr|A0A0B0P825|A0A0B0P825_GOSAR Serine/threonine-protein phosphatase, Serine/threonine-protein phosphatase;interpro_id=IPR029052 (Metallo-dependent phosphatase-like);gene_ontology_id=GO:0004721, GO:0004722, GO:0005634, GO:0006470, GO:0009742, GO:0016787, GO:0046872;best_blast_hit_tair=AT2G27210.1 BRI1 suppressor 1 (BSU1)-like 3;best_blast_hit_sprot=sp|Q9SHS7|BSL3_ARATH Serine/threonine-protein phosphatase BSL3;best_blast_hit_trembl_plants=tr|A0A0B0P825|A0A0B0P825_GOSAR Serine/threonine-protein phosphatase, Serine/threonine-protein phosphatase;interpro_id=IPR011498 (Kelch repeat type 2), IPR029052 (Metallo-dependent phosphatase-like);gene_ontology_id=GO:0004721, GO:0004722, GO:0005634, GO:0006470, GO:0009742, GO:0016787, GO:0046872;best_blast_hit_tair=AT1G08420.1 BRI1 suppressor 1 (BSU1)-like 2;best_blast_hit_sprot=sp|Q9SJF0|BSL2_ARATH Serine/threonine-protein phosphatase BSL2;best_blast_hit_trembl_plants=tr|A0A0D2Q811|A0A0D2Q811_GOSRA Serine/threonine-protein phosphatase	Serine/threonine-protein phosphatase; TAIR: AT1G08420.1 BRI1 suppressor 1 (BSU1)-like 2; Swiss-Prot: sp|Q9SJF0|BSL2_ARATH Serine/threonine-protein phosphatase BSL2; TrEMBL-Plants: tr|A0A0D2Q811|A0A0D2Q811_GOSRA Serine/threonine-protein phosphatase; Found in the gene: LotjaGi3g1v0471100, Serine/threonine-protein phosphatase; TAIR: AT2G27210.1 BRI1 suppressor 1 (BSU1)-like 3; Swiss-Prot: sp|Q9SHS7|BSL3_ARATH Serine/threonine-protein phosphatase BSL3; TrEMBL-Plants: tr|A0A0B0P825|A0A0B0P825_GOSAR Serine/threonine-protein phosphatase; Found in the gene: LotjaGi3g1v0471100	Kelch_2, Kelch_KLHDC2_KLHL20_DRC7, Metallophos, PF00149.33, PF07646.21, PF24681.1
LotjaGi3g1v0471100.2.nasc015	LotjaGi3g1v0471100	LotjaGi3g1v0471100	LotjaGi3g1v0471100.2.nasc015.p1																						FALSE	0.14391	2407	774	0.41185	5.62566	1	1	coding	LjG1.1_chr3	88687066	88700040	12975	+		GO:0004721, GO:0004722, GO:0005515, GO:0005634, GO:0006470, GO:0009742, GO:0016787, GO:0046872	Serine/threonine-protein phosphatase;interpro_id=IPR011498 (Kelch repeat type 2), IPR029052 (Metallo-dependent phosphatase-like);gene_ontology_id=GO:0004721, GO:0004722, GO:0005634, GO:0006470, GO:0009742, GO:0016787, GO:0046872;best_blast_hit_tair=AT2G27210.1 BRI1 suppressor 1 (BSU1)-like 3;best_blast_hit_sprot=sp|Q9SHS7|BSL3_ARATH Serine/threonine-protein phosphatase BSL3;best_blast_hit_trembl_plants=tr|A0A0B0P825|A0A0B0P825_GOSAR Serine/threonine-protein phosphatase, Serine/threonine-protein phosphatase;interpro_id=IPR029052 (Metallo-dependent phosphatase-like);gene_ontology_id=GO:0004721, GO:0004722, GO:0005634, GO:0006470, GO:0009742, GO:0016787, GO:0046872;best_blast_hit_tair=AT2G27210.1 BRI1 suppressor 1 (BSU1)-like 3;best_blast_hit_sprot=sp|Q9SHS7|BSL3_ARATH Serine/threonine-protein phosphatase BSL3;best_blast_hit_trembl_plants=tr|A0A0B0P825|A0A0B0P825_GOSAR Serine/threonine-protein phosphatase, Serine/threonine-protein phosphatase;interpro_id=IPR011498 (Kelch repeat type 2), IPR029052 (Metallo-dependent phosphatase-like);gene_ontology_id=GO:0004721, GO:0004722, GO:0005634, GO:0006470, GO:0009742, GO:0016787, GO:0046872;best_blast_hit_tair=AT1G08420.1 BRI1 suppressor 1 (BSU1)-like 2;best_blast_hit_sprot=sp|Q9SJF0|BSL2_ARATH Serine/threonine-protein phosphatase BSL2;best_blast_hit_trembl_plants=tr|A0A0D2Q811|A0A0D2Q811_GOSRA Serine/threonine-protein phosphatase	Serine/threonine-protein phosphatase; TAIR: AT1G08420.1 BRI1 suppressor 1 (BSU1)-like 2; Swiss-Prot: sp|Q9SJF0|BSL2_ARATH Serine/threonine-protein phosphatase BSL2; TrEMBL-Plants: tr|A0A0D2Q811|A0A0D2Q811_GOSRA Serine/threonine-protein phosphatase; Found in the gene: LotjaGi3g1v0471100, Serine/threonine-protein phosphatase; TAIR: AT2G27210.1 BRI1 suppressor 1 (BSU1)-like 3; Swiss-Prot: sp|Q9SHS7|BSL3_ARATH Serine/threonine-protein phosphatase BSL3; TrEMBL-Plants: tr|A0A0B0P825|A0A0B0P825_GOSAR Serine/threonine-protein phosphatase; Found in the gene: LotjaGi3g1v0471100	Kelch_2, Kelch_KLHDC2_KLHL20_DRC7, Metallophos, PF00149.33, PF07646.21, PF24681.1
LotjaGi3g1v0471100.2.nasc018	LotjaGi3g1v0471100	LotjaGi3g1v0471100	LotjaGi3g1v0471100.2.nasc018.p2																						TRUE	0.98243	3261	952	0.43206	5.42599	1	1	coding	LjG1.1_chr3	88687066	88700040	12975	+		GO:0004721, GO:0004722, GO:0005515, GO:0005634, GO:0006470, GO:0009742, GO:0016787, GO:0046872	Serine/threonine-protein phosphatase;interpro_id=IPR011498 (Kelch repeat type 2), IPR029052 (Metallo-dependent phosphatase-like);gene_ontology_id=GO:0004721, GO:0004722, GO:0005634, GO:0006470, GO:0009742, GO:0016787, GO:0046872;best_blast_hit_tair=AT2G27210.1 BRI1 suppressor 1 (BSU1)-like 3;best_blast_hit_sprot=sp|Q9SHS7|BSL3_ARATH Serine/threonine-protein phosphatase BSL3;best_blast_hit_trembl_plants=tr|A0A0B0P825|A0A0B0P825_GOSAR Serine/threonine-protein phosphatase, Serine/threonine-protein phosphatase;interpro_id=IPR029052 (Metallo-dependent phosphatase-like);gene_ontology_id=GO:0004721, GO:0004722, GO:0005634, GO:0006470, GO:0009742, GO:0016787, GO:0046872;best_blast_hit_tair=AT2G27210.1 BRI1 suppressor 1 (BSU1)-like 3;best_blast_hit_sprot=sp|Q9SHS7|BSL3_ARATH Serine/threonine-protein phosphatase BSL3;best_blast_hit_trembl_plants=tr|A0A0B0P825|A0A0B0P825_GOSAR Serine/threonine-protein phosphatase, Serine/threonine-protein phosphatase;interpro_id=IPR011498 (Kelch repeat type 2), IPR029052 (Metallo-dependent phosphatase-like);gene_ontology_id=GO:0004721, GO:0004722, GO:0005634, GO:0006470, GO:0009742, GO:0016787, GO:0046872;best_blast_hit_tair=AT1G08420.1 BRI1 suppressor 1 (BSU1)-like 2;best_blast_hit_sprot=sp|Q9SJF0|BSL2_ARATH Serine/threonine-protein phosphatase BSL2;best_blast_hit_trembl_plants=tr|A0A0D2Q811|A0A0D2Q811_GOSRA Serine/threonine-protein phosphatase	Serine/threonine-protein phosphatase; TAIR: AT1G08420.1 BRI1 suppressor 1 (BSU1)-like 2; Swiss-Prot: sp|Q9SJF0|BSL2_ARATH Serine/threonine-protein phosphatase BSL2; TrEMBL-Plants: tr|A0A0D2Q811|A0A0D2Q811_GOSRA Serine/threonine-protein phosphatase; Found in the gene: LotjaGi3g1v0471100, Serine/threonine-protein phosphatase; TAIR: AT2G27210.1 BRI1 suppressor 1 (BSU1)-like 3; Swiss-Prot: sp|Q9SHS7|BSL3_ARATH Serine/threonine-protein phosphatase BSL3; TrEMBL-Plants: tr|A0A0B0P825|A0A0B0P825_GOSAR Serine/threonine-protein phosphatase; Found in the gene: LotjaGi3g1v0471100	Kelch_2, Kelch_KLHDC2_KLHL20_DRC7, Metallophos, PF00149.33, PF07646.21, PF24681.1
LotjaGi3g1v0471100.2.nasc018	LotjaGi3g1v0471100	LotjaGi3g1v0471100	LotjaGi3g1v0471100.2.nasc018.p1																						FALSE	0.14391	3261	952	0.43206	5.42599	1	1	coding	LjG1.1_chr3	88687066	88700040	12975	+		GO:0004721, GO:0004722, GO:0005515, GO:0005634, GO:0006470, GO:0009742, GO:0016787, GO:0046872	Serine/threonine-protein phosphatase;interpro_id=IPR011498 (Kelch repeat type 2), IPR029052 (Metallo-dependent phosphatase-like);gene_ontology_id=GO:0004721, GO:0004722, GO:0005634, GO:0006470, GO:0009742, GO:0016787, GO:0046872;best_blast_hit_tair=AT2G27210.1 BRI1 suppressor 1 (BSU1)-like 3;best_blast_hit_sprot=sp|Q9SHS7|BSL3_ARATH Serine/threonine-protein phosphatase BSL3;best_blast_hit_trembl_plants=tr|A0A0B0P825|A0A0B0P825_GOSAR Serine/threonine-protein phosphatase, Serine/threonine-protein phosphatase;interpro_id=IPR029052 (Metallo-dependent phosphatase-like);gene_ontology_id=GO:0004721, GO:0004722, GO:0005634, GO:0006470, GO:0009742, GO:0016787, GO:0046872;best_blast_hit_tair=AT2G27210.1 BRI1 suppressor 1 (BSU1)-like 3;best_blast_hit_sprot=sp|Q9SHS7|BSL3_ARATH Serine/threonine-protein phosphatase BSL3;best_blast_hit_trembl_plants=tr|A0A0B0P825|A0A0B0P825_GOSAR Serine/threonine-protein phosphatase, Serine/threonine-protein phosphatase;interpro_id=IPR011498 (Kelch repeat type 2), IPR029052 (Metallo-dependent phosphatase-like);gene_ontology_id=GO:0004721, GO:0004722, GO:0005634, GO:0006470, GO:0009742, GO:0016787, GO:0046872;best_blast_hit_tair=AT1G08420.1 BRI1 suppressor 1 (BSU1)-like 2;best_blast_hit_sprot=sp|Q9SJF0|BSL2_ARATH Serine/threonine-protein phosphatase BSL2;best_blast_hit_trembl_plants=tr|A0A0D2Q811|A0A0D2Q811_GOSRA Serine/threonine-protein phosphatase	Serine/threonine-protein phosphatase; TAIR: AT1G08420.1 BRI1 suppressor 1 (BSU1)-like 2; Swiss-Prot: sp|Q9SJF0|BSL2_ARATH Serine/threonine-protein phosphatase BSL2; TrEMBL-Plants: tr|A0A0D2Q811|A0A0D2Q811_GOSRA Serine/threonine-protein phosphatase; Found in the gene: LotjaGi3g1v0471100, Serine/threonine-protein phosphatase; TAIR: AT2G27210.1 BRI1 suppressor 1 (BSU1)-like 3; Swiss-Prot: sp|Q9SHS7|BSL3_ARATH Serine/threonine-protein phosphatase BSL3; TrEMBL-Plants: tr|A0A0B0P825|A0A0B0P825_GOSAR Serine/threonine-protein phosphatase; Found in the gene: LotjaGi3g1v0471100	Kelch_2, Kelch_KLHDC2_KLHL20_DRC7, Metallophos, PF00149.33, PF07646.21, PF24681.1
LotjaGi3g1v0471100.3	LotjaGi3g1v0471100	LotjaGi3g1v0471100	LotjaGi3g1v0471100.3.p1																						TRUE	0.98314	3171	905	0.44107	5.6862	1	1	coding	LjG1.1_chr3	88687066	88700040	12975	+		GO:0004721, GO:0004722, GO:0005515, GO:0005634, GO:0006470, GO:0009742, GO:0016787, GO:0046872	Serine/threonine-protein phosphatase;interpro_id=IPR011498 (Kelch repeat type 2), IPR029052 (Metallo-dependent phosphatase-like);gene_ontology_id=GO:0004721, GO:0004722, GO:0005634, GO:0006470, GO:0009742, GO:0016787, GO:0046872;best_blast_hit_tair=AT2G27210.1 BRI1 suppressor 1 (BSU1)-like 3;best_blast_hit_sprot=sp|Q9SHS7|BSL3_ARATH Serine/threonine-protein phosphatase BSL3;best_blast_hit_trembl_plants=tr|A0A0B0P825|A0A0B0P825_GOSAR Serine/threonine-protein phosphatase, Serine/threonine-protein phosphatase;interpro_id=IPR029052 (Metallo-dependent phosphatase-like);gene_ontology_id=GO:0004721, GO:0004722, GO:0005634, GO:0006470, GO:0009742, GO:0016787, GO:0046872;best_blast_hit_tair=AT2G27210.1 BRI1 suppressor 1 (BSU1)-like 3;best_blast_hit_sprot=sp|Q9SHS7|BSL3_ARATH Serine/threonine-protein phosphatase BSL3;best_blast_hit_trembl_plants=tr|A0A0B0P825|A0A0B0P825_GOSAR Serine/threonine-protein phosphatase, Serine/threonine-protein phosphatase;interpro_id=IPR011498 (Kelch repeat type 2), IPR029052 (Metallo-dependent phosphatase-like);gene_ontology_id=GO:0004721, GO:0004722, GO:0005634, GO:0006470, GO:0009742, GO:0016787, GO:0046872;best_blast_hit_tair=AT1G08420.1 BRI1 suppressor 1 (BSU1)-like 2;best_blast_hit_sprot=sp|Q9SJF0|BSL2_ARATH Serine/threonine-protein phosphatase BSL2;best_blast_hit_trembl_plants=tr|A0A0D2Q811|A0A0D2Q811_GOSRA Serine/threonine-protein phosphatase	Serine/threonine-protein phosphatase; TAIR: AT1G08420.1 BRI1 suppressor 1 (BSU1)-like 2; Swiss-Prot: sp|Q9SJF0|BSL2_ARATH Serine/threonine-protein phosphatase BSL2; TrEMBL-Plants: tr|A0A0D2Q811|A0A0D2Q811_GOSRA Serine/threonine-protein phosphatase; Found in the gene: LotjaGi3g1v0471100, Serine/threonine-protein phosphatase; TAIR: AT2G27210.1 BRI1 suppressor 1 (BSU1)-like 3; Swiss-Prot: sp|Q9SHS7|BSL3_ARATH Serine/threonine-protein phosphatase BSL3; TrEMBL-Plants: tr|A0A0B0P825|A0A0B0P825_GOSAR Serine/threonine-protein phosphatase; Found in the gene: LotjaGi3g1v0471100	Kelch_2, Kelch_KLHDC2_KLHL20_DRC7, Metallophos, PF00149.33, PF07646.21, PF24681.1
LotjaGi3g1v0471100.3	LotjaGi3g1v0471100	LotjaGi3g1v0471100	LotjaGi3g1v0471100.3.p3																						TRUE	0.99137	3171	905	0.44107	5.6862	1	1	coding	LjG1.1_chr3	88687066	88700040	12975	+		GO:0004721, GO:0004722, GO:0005515, GO:0005634, GO:0006470, GO:0009742, GO:0016787, GO:0046872	Serine/threonine-protein phosphatase;interpro_id=IPR011498 (Kelch repeat type 2), IPR029052 (Metallo-dependent phosphatase-like);gene_ontology_id=GO:0004721, GO:0004722, GO:0005634, GO:0006470, GO:0009742, GO:0016787, GO:0046872;best_blast_hit_tair=AT2G27210.1 BRI1 suppressor 1 (BSU1)-like 3;best_blast_hit_sprot=sp|Q9SHS7|BSL3_ARATH Serine/threonine-protein phosphatase BSL3;best_blast_hit_trembl_plants=tr|A0A0B0P825|A0A0B0P825_GOSAR Serine/threonine-protein phosphatase, Serine/threonine-protein phosphatase;interpro_id=IPR029052 (Metallo-dependent phosphatase-like);gene_ontology_id=GO:0004721, GO:0004722, GO:0005634, GO:0006470, GO:0009742, GO:0016787, GO:0046872;best_blast_hit_tair=AT2G27210.1 BRI1 suppressor 1 (BSU1)-like 3;best_blast_hit_sprot=sp|Q9SHS7|BSL3_ARATH Serine/threonine-protein phosphatase BSL3;best_blast_hit_trembl_plants=tr|A0A0B0P825|A0A0B0P825_GOSAR Serine/threonine-protein phosphatase, Serine/threonine-protein phosphatase;interpro_id=IPR011498 (Kelch repeat type 2), IPR029052 (Metallo-dependent phosphatase-like);gene_ontology_id=GO:0004721, GO:0004722, GO:0005634, GO:0006470, GO:0009742, GO:0016787, GO:0046872;best_blast_hit_tair=AT1G08420.1 BRI1 suppressor 1 (BSU1)-like 2;best_blast_hit_sprot=sp|Q9SJF0|BSL2_ARATH Serine/threonine-protein phosphatase BSL2;best_blast_hit_trembl_plants=tr|A0A0D2Q811|A0A0D2Q811_GOSRA Serine/threonine-protein phosphatase	Serine/threonine-protein phosphatase; TAIR: AT1G08420.1 BRI1 suppressor 1 (BSU1)-like 2; Swiss-Prot: sp|Q9SJF0|BSL2_ARATH Serine/threonine-protein phosphatase BSL2; TrEMBL-Plants: tr|A0A0D2Q811|A0A0D2Q811_GOSRA Serine/threonine-protein phosphatase; Found in the gene: LotjaGi3g1v0471100, Serine/threonine-protein phosphatase; TAIR: AT2G27210.1 BRI1 suppressor 1 (BSU1)-like 3; Swiss-Prot: sp|Q9SHS7|BSL3_ARATH Serine/threonine-protein phosphatase BSL3; TrEMBL-Plants: tr|A0A0B0P825|A0A0B0P825_GOSAR Serine/threonine-protein phosphatase; Found in the gene: LotjaGi3g1v0471100	Kelch_2, Kelch_KLHDC2_KLHL20_DRC7, Metallophos, PF00149.33, PF07646.21, PF24681.1
LotjaGi3g1v0471100.3	LotjaGi3g1v0471100	LotjaGi3g1v0471100	LotjaGi3g1v0471100.3.p2																						FALSE	0.14391	3171	905	0.44107	5.6862	1	1	coding	LjG1.1_chr3	88687066	88700040	12975	+		GO:0004721, GO:0004722, GO:0005515, GO:0005634, GO:0006470, GO:0009742, GO:0016787, GO:0046872	Serine/threonine-protein phosphatase;interpro_id=IPR011498 (Kelch repeat type 2), IPR029052 (Metallo-dependent phosphatase-like);gene_ontology_id=GO:0004721, GO:0004722, GO:0005634, GO:0006470, GO:0009742, GO:0016787, GO:0046872;best_blast_hit_tair=AT2G27210.1 BRI1 suppressor 1 (BSU1)-like 3;best_blast_hit_sprot=sp|Q9SHS7|BSL3_ARATH Serine/threonine-protein phosphatase BSL3;best_blast_hit_trembl_plants=tr|A0A0B0P825|A0A0B0P825_GOSAR Serine/threonine-protein phosphatase, Serine/threonine-protein phosphatase;interpro_id=IPR029052 (Metallo-dependent phosphatase-like);gene_ontology_id=GO:0004721, GO:0004722, GO:0005634, GO:0006470, GO:0009742, GO:0016787, GO:0046872;best_blast_hit_tair=AT2G27210.1 BRI1 suppressor 1 (BSU1)-like 3;best_blast_hit_sprot=sp|Q9SHS7|BSL3_ARATH Serine/threonine-protein phosphatase BSL3;best_blast_hit_trembl_plants=tr|A0A0B0P825|A0A0B0P825_GOSAR Serine/threonine-protein phosphatase, Serine/threonine-protein phosphatase;interpro_id=IPR011498 (Kelch repeat type 2), IPR029052 (Metallo-dependent phosphatase-like);gene_ontology_id=GO:0004721, GO:0004722, GO:0005634, GO:0006470, GO:0009742, GO:0016787, GO:0046872;best_blast_hit_tair=AT1G08420.1 BRI1 suppressor 1 (BSU1)-like 2;best_blast_hit_sprot=sp|Q9SJF0|BSL2_ARATH Serine/threonine-protein phosphatase BSL2;best_blast_hit_trembl_plants=tr|A0A0D2Q811|A0A0D2Q811_GOSRA Serine/threonine-protein phosphatase	Serine/threonine-protein phosphatase; TAIR: AT1G08420.1 BRI1 suppressor 1 (BSU1)-like 2; Swiss-Prot: sp|Q9SJF0|BSL2_ARATH Serine/threonine-protein phosphatase BSL2; TrEMBL-Plants: tr|A0A0D2Q811|A0A0D2Q811_GOSRA Serine/threonine-protein phosphatase; Found in the gene: LotjaGi3g1v0471100, Serine/threonine-protein phosphatase; TAIR: AT2G27210.1 BRI1 suppressor 1 (BSU1)-like 3; Swiss-Prot: sp|Q9SHS7|BSL3_ARATH Serine/threonine-protein phosphatase BSL3; TrEMBL-Plants: tr|A0A0B0P825|A0A0B0P825_GOSAR Serine/threonine-protein phosphatase; Found in the gene: LotjaGi3g1v0471100	Kelch_2, Kelch_KLHDC2_KLHL20_DRC7, Metallophos, PF00149.33, PF07646.21, PF24681.1
LotjaGi3g1v0471100.3.nasc001	LotjaGi3g1v0471100	LotjaGi3g1v0471100	LotjaGi3g1v0471100.3.nasc001.p1																						TRUE	0.99647	2003	168	0.3687	4.40561	1	0.988683	coding	LjG1.1_chr3	88687066	88700040	12975	+		GO:0004721, GO:0004722, GO:0005515, GO:0005634, GO:0006470, GO:0009742, GO:0016787, GO:0046872	Serine/threonine-protein phosphatase;interpro_id=IPR011498 (Kelch repeat type 2), IPR029052 (Metallo-dependent phosphatase-like);gene_ontology_id=GO:0004721, GO:0004722, GO:0005634, GO:0006470, GO:0009742, GO:0016787, GO:0046872;best_blast_hit_tair=AT2G27210.1 BRI1 suppressor 1 (BSU1)-like 3;best_blast_hit_sprot=sp|Q9SHS7|BSL3_ARATH Serine/threonine-protein phosphatase BSL3;best_blast_hit_trembl_plants=tr|A0A0B0P825|A0A0B0P825_GOSAR Serine/threonine-protein phosphatase, Serine/threonine-protein phosphatase;interpro_id=IPR029052 (Metallo-dependent phosphatase-like);gene_ontology_id=GO:0004721, GO:0004722, GO:0005634, GO:0006470, GO:0009742, GO:0016787, GO:0046872;best_blast_hit_tair=AT2G27210.1 BRI1 suppressor 1 (BSU1)-like 3;best_blast_hit_sprot=sp|Q9SHS7|BSL3_ARATH Serine/threonine-protein phosphatase BSL3;best_blast_hit_trembl_plants=tr|A0A0B0P825|A0A0B0P825_GOSAR Serine/threonine-protein phosphatase, Serine/threonine-protein phosphatase;interpro_id=IPR011498 (Kelch repeat type 2), IPR029052 (Metallo-dependent phosphatase-like);gene_ontology_id=GO:0004721, GO:0004722, GO:0005634, GO:0006470, GO:0009742, GO:0016787, GO:0046872;best_blast_hit_tair=AT1G08420.1 BRI1 suppressor 1 (BSU1)-like 2;best_blast_hit_sprot=sp|Q9SJF0|BSL2_ARATH Serine/threonine-protein phosphatase BSL2;best_blast_hit_trembl_plants=tr|A0A0D2Q811|A0A0D2Q811_GOSRA Serine/threonine-protein phosphatase	Serine/threonine-protein phosphatase; TAIR: AT1G08420.1 BRI1 suppressor 1 (BSU1)-like 2; Swiss-Prot: sp|Q9SJF0|BSL2_ARATH Serine/threonine-protein phosphatase BSL2; TrEMBL-Plants: tr|A0A0D2Q811|A0A0D2Q811_GOSRA Serine/threonine-protein phosphatase; Found in the gene: LotjaGi3g1v0471100, Serine/threonine-protein phosphatase; TAIR: AT2G27210.1 BRI1 suppressor 1 (BSU1)-like 3; Swiss-Prot: sp|Q9SHS7|BSL3_ARATH Serine/threonine-protein phosphatase BSL3; TrEMBL-Plants: tr|A0A0B0P825|A0A0B0P825_GOSAR Serine/threonine-protein phosphatase; Found in the gene: LotjaGi3g1v0471100	Kelch_2, Kelch_KLHDC2_KLHL20_DRC7, Metallophos, PF00149.33, PF07646.21, PF24681.1
LotjaGi3g1v0471100.3.nasc010	LotjaGi3g1v0471100	LotjaGi3g1v0471100	LotjaGi3g1v0471100.3.nasc010.p1																						TRUE	0.97144	1896	448	0.47167	6.00074	1	1	coding	LjG1.1_chr3	88687066	88700040	12975	+		GO:0004721, GO:0004722, GO:0005515, GO:0005634, GO:0006470, GO:0009742, GO:0016787, GO:0046872	Serine/threonine-protein phosphatase;interpro_id=IPR011498 (Kelch repeat type 2), IPR029052 (Metallo-dependent phosphatase-like);gene_ontology_id=GO:0004721, GO:0004722, GO:0005634, GO:0006470, GO:0009742, GO:0016787, GO:0046872;best_blast_hit_tair=AT2G27210.1 BRI1 suppressor 1 (BSU1)-like 3;best_blast_hit_sprot=sp|Q9SHS7|BSL3_ARATH Serine/threonine-protein phosphatase BSL3;best_blast_hit_trembl_plants=tr|A0A0B0P825|A0A0B0P825_GOSAR Serine/threonine-protein phosphatase, Serine/threonine-protein phosphatase;interpro_id=IPR029052 (Metallo-dependent phosphatase-like);gene_ontology_id=GO:0004721, GO:0004722, GO:0005634, GO:0006470, GO:0009742, GO:0016787, GO:0046872;best_blast_hit_tair=AT2G27210.1 BRI1 suppressor 1 (BSU1)-like 3;best_blast_hit_sprot=sp|Q9SHS7|BSL3_ARATH Serine/threonine-protein phosphatase BSL3;best_blast_hit_trembl_plants=tr|A0A0B0P825|A0A0B0P825_GOSAR Serine/threonine-protein phosphatase, Serine/threonine-protein phosphatase;interpro_id=IPR011498 (Kelch repeat type 2), IPR029052 (Metallo-dependent phosphatase-like);gene_ontology_id=GO:0004721, GO:0004722, GO:0005634, GO:0006470, GO:0009742, GO:0016787, GO:0046872;best_blast_hit_tair=AT1G08420.1 BRI1 suppressor 1 (BSU1)-like 2;best_blast_hit_sprot=sp|Q9SJF0|BSL2_ARATH Serine/threonine-protein phosphatase BSL2;best_blast_hit_trembl_plants=tr|A0A0D2Q811|A0A0D2Q811_GOSRA Serine/threonine-protein phosphatase	Serine/threonine-protein phosphatase; TAIR: AT1G08420.1 BRI1 suppressor 1 (BSU1)-like 2; Swiss-Prot: sp|Q9SJF0|BSL2_ARATH Serine/threonine-protein phosphatase BSL2; TrEMBL-Plants: tr|A0A0D2Q811|A0A0D2Q811_GOSRA Serine/threonine-protein phosphatase; Found in the gene: LotjaGi3g1v0471100, Serine/threonine-protein phosphatase; TAIR: AT2G27210.1 BRI1 suppressor 1 (BSU1)-like 3; Swiss-Prot: sp|Q9SHS7|BSL3_ARATH Serine/threonine-protein phosphatase BSL3; TrEMBL-Plants: tr|A0A0B0P825|A0A0B0P825_GOSAR Serine/threonine-protein phosphatase; Found in the gene: LotjaGi3g1v0471100	Kelch_2, Kelch_KLHDC2_KLHL20_DRC7, Metallophos, PF00149.33, PF07646.21, PF24681.1
LotjaGi3g1v0471100.3.nasc010	LotjaGi3g1v0471100	LotjaGi3g1v0471100	LotjaGi3g1v0471100.3.nasc010.p2																						FALSE	0.14391	1896	448	0.47167	6.00074	1	1	coding	LjG1.1_chr3	88687066	88700040	12975	+		GO:0004721, GO:0004722, GO:0005515, GO:0005634, GO:0006470, GO:0009742, GO:0016787, GO:0046872	Serine/threonine-protein phosphatase;interpro_id=IPR011498 (Kelch repeat type 2), IPR029052 (Metallo-dependent phosphatase-like);gene_ontology_id=GO:0004721, GO:0004722, GO:0005634, GO:0006470, GO:0009742, GO:0016787, GO:0046872;best_blast_hit_tair=AT2G27210.1 BRI1 suppressor 1 (BSU1)-like 3;best_blast_hit_sprot=sp|Q9SHS7|BSL3_ARATH Serine/threonine-protein phosphatase BSL3;best_blast_hit_trembl_plants=tr|A0A0B0P825|A0A0B0P825_GOSAR Serine/threonine-protein phosphatase, Serine/threonine-protein phosphatase;interpro_id=IPR029052 (Metallo-dependent phosphatase-like);gene_ontology_id=GO:0004721, GO:0004722, GO:0005634, GO:0006470, GO:0009742, GO:0016787, GO:0046872;best_blast_hit_tair=AT2G27210.1 BRI1 suppressor 1 (BSU1)-like 3;best_blast_hit_sprot=sp|Q9SHS7|BSL3_ARATH Serine/threonine-protein phosphatase BSL3;best_blast_hit_trembl_plants=tr|A0A0B0P825|A0A0B0P825_GOSAR Serine/threonine-protein phosphatase, Serine/threonine-protein phosphatase;interpro_id=IPR011498 (Kelch repeat type 2), IPR029052 (Metallo-dependent phosphatase-like);gene_ontology_id=GO:0004721, GO:0004722, GO:0005634, GO:0006470, GO:0009742, GO:0016787, GO:0046872;best_blast_hit_tair=AT1G08420.1 BRI1 suppressor 1 (BSU1)-like 2;best_blast_hit_sprot=sp|Q9SJF0|BSL2_ARATH Serine/threonine-protein phosphatase BSL2;best_blast_hit_trembl_plants=tr|A0A0D2Q811|A0A0D2Q811_GOSRA Serine/threonine-protein phosphatase	Serine/threonine-protein phosphatase; TAIR: AT1G08420.1 BRI1 suppressor 1 (BSU1)-like 2; Swiss-Prot: sp|Q9SJF0|BSL2_ARATH Serine/threonine-protein phosphatase BSL2; TrEMBL-Plants: tr|A0A0D2Q811|A0A0D2Q811_GOSRA Serine/threonine-protein phosphatase; Found in the gene: LotjaGi3g1v0471100, Serine/threonine-protein phosphatase; TAIR: AT2G27210.1 BRI1 suppressor 1 (BSU1)-like 3; Swiss-Prot: sp|Q9SHS7|BSL3_ARATH Serine/threonine-protein phosphatase BSL3; TrEMBL-Plants: tr|A0A0B0P825|A0A0B0P825_GOSAR Serine/threonine-protein phosphatase; Found in the gene: LotjaGi3g1v0471100	Kelch_2, Kelch_KLHDC2_KLHL20_DRC7, Metallophos, PF00149.33, PF07646.21, PF24681.1
LotjaGi3g1v0471100.3.nasc011	LotjaGi3g1v0471100	LotjaGi3g1v0471100	LotjaGi3g1v0471100.3.nasc011.p1																						TRUE	0.95944	2065	515	0.4227	5.37654	1	1	coding	LjG1.1_chr3	88687066	88700040	12975	+		GO:0004721, GO:0004722, GO:0005515, GO:0005634, GO:0006470, GO:0009742, GO:0016787, GO:0046872	Serine/threonine-protein phosphatase;interpro_id=IPR011498 (Kelch repeat type 2), IPR029052 (Metallo-dependent phosphatase-like);gene_ontology_id=GO:0004721, GO:0004722, GO:0005634, GO:0006470, GO:0009742, GO:0016787, GO:0046872;best_blast_hit_tair=AT2G27210.1 BRI1 suppressor 1 (BSU1)-like 3;best_blast_hit_sprot=sp|Q9SHS7|BSL3_ARATH Serine/threonine-protein phosphatase BSL3;best_blast_hit_trembl_plants=tr|A0A0B0P825|A0A0B0P825_GOSAR Serine/threonine-protein phosphatase, Serine/threonine-protein phosphatase;interpro_id=IPR029052 (Metallo-dependent phosphatase-like);gene_ontology_id=GO:0004721, GO:0004722, GO:0005634, GO:0006470, GO:0009742, GO:0016787, GO:0046872;best_blast_hit_tair=AT2G27210.1 BRI1 suppressor 1 (BSU1)-like 3;best_blast_hit_sprot=sp|Q9SHS7|BSL3_ARATH Serine/threonine-protein phosphatase BSL3;best_blast_hit_trembl_plants=tr|A0A0B0P825|A0A0B0P825_GOSAR Serine/threonine-protein phosphatase, Serine/threonine-protein phosphatase;interpro_id=IPR011498 (Kelch repeat type 2), IPR029052 (Metallo-dependent phosphatase-like);gene_ontology_id=GO:0004721, GO:0004722, GO:0005634, GO:0006470, GO:0009742, GO:0016787, GO:0046872;best_blast_hit_tair=AT1G08420.1 BRI1 suppressor 1 (BSU1)-like 2;best_blast_hit_sprot=sp|Q9SJF0|BSL2_ARATH Serine/threonine-protein phosphatase BSL2;best_blast_hit_trembl_plants=tr|A0A0D2Q811|A0A0D2Q811_GOSRA Serine/threonine-protein phosphatase	Serine/threonine-protein phosphatase; TAIR: AT1G08420.1 BRI1 suppressor 1 (BSU1)-like 2; Swiss-Prot: sp|Q9SJF0|BSL2_ARATH Serine/threonine-protein phosphatase BSL2; TrEMBL-Plants: tr|A0A0D2Q811|A0A0D2Q811_GOSRA Serine/threonine-protein phosphatase; Found in the gene: LotjaGi3g1v0471100, Serine/threonine-protein phosphatase; TAIR: AT2G27210.1 BRI1 suppressor 1 (BSU1)-like 3; Swiss-Prot: sp|Q9SHS7|BSL3_ARATH Serine/threonine-protein phosphatase BSL3; TrEMBL-Plants: tr|A0A0B0P825|A0A0B0P825_GOSAR Serine/threonine-protein phosphatase; Found in the gene: LotjaGi3g1v0471100	Kelch_2, Kelch_KLHDC2_KLHL20_DRC7, Metallophos, PF00149.33, PF07646.21, PF24681.1
LotjaGi3g1v0471100.3.nasc011	LotjaGi3g1v0471100	LotjaGi3g1v0471100	LotjaGi3g1v0471100.3.nasc011.p2																						FALSE	0.14391	2065	515	0.4227	5.37654	1	1	coding	LjG1.1_chr3	88687066	88700040	12975	+		GO:0004721, GO:0004722, GO:0005515, GO:0005634, GO:0006470, GO:0009742, GO:0016787, GO:0046872	Serine/threonine-protein phosphatase;interpro_id=IPR011498 (Kelch repeat type 2), IPR029052 (Metallo-dependent phosphatase-like);gene_ontology_id=GO:0004721, GO:0004722, GO:0005634, GO:0006470, GO:0009742, GO:0016787, GO:0046872;best_blast_hit_tair=AT2G27210.1 BRI1 suppressor 1 (BSU1)-like 3;best_blast_hit_sprot=sp|Q9SHS7|BSL3_ARATH Serine/threonine-protein phosphatase BSL3;best_blast_hit_trembl_plants=tr|A0A0B0P825|A0A0B0P825_GOSAR Serine/threonine-protein phosphatase, Serine/threonine-protein phosphatase;interpro_id=IPR029052 (Metallo-dependent phosphatase-like);gene_ontology_id=GO:0004721, GO:0004722, GO:0005634, GO:0006470, GO:0009742, GO:0016787, GO:0046872;best_blast_hit_tair=AT2G27210.1 BRI1 suppressor 1 (BSU1)-like 3;best_blast_hit_sprot=sp|Q9SHS7|BSL3_ARATH Serine/threonine-protein phosphatase BSL3;best_blast_hit_trembl_plants=tr|A0A0B0P825|A0A0B0P825_GOSAR Serine/threonine-protein phosphatase, Serine/threonine-protein phosphatase;interpro_id=IPR011498 (Kelch repeat type 2), IPR029052 (Metallo-dependent phosphatase-like);gene_ontology_id=GO:0004721, GO:0004722, GO:0005634, GO:0006470, GO:0009742, GO:0016787, GO:0046872;best_blast_hit_tair=AT1G08420.1 BRI1 suppressor 1 (BSU1)-like 2;best_blast_hit_sprot=sp|Q9SJF0|BSL2_ARATH Serine/threonine-protein phosphatase BSL2;best_blast_hit_trembl_plants=tr|A0A0D2Q811|A0A0D2Q811_GOSRA Serine/threonine-protein phosphatase	Serine/threonine-protein phosphatase; TAIR: AT1G08420.1 BRI1 suppressor 1 (BSU1)-like 2; Swiss-Prot: sp|Q9SJF0|BSL2_ARATH Serine/threonine-protein phosphatase BSL2; TrEMBL-Plants: tr|A0A0D2Q811|A0A0D2Q811_GOSRA Serine/threonine-protein phosphatase; Found in the gene: LotjaGi3g1v0471100, Serine/threonine-protein phosphatase; TAIR: AT2G27210.1 BRI1 suppressor 1 (BSU1)-like 3; Swiss-Prot: sp|Q9SHS7|BSL3_ARATH Serine/threonine-protein phosphatase BSL3; TrEMBL-Plants: tr|A0A0B0P825|A0A0B0P825_GOSAR Serine/threonine-protein phosphatase; Found in the gene: LotjaGi3g1v0471100	Kelch_2, Kelch_KLHDC2_KLHL20_DRC7, Metallophos, PF00149.33, PF07646.21, PF24681.1
LotjaGi3g1v0471100.3.nasc012	LotjaGi3g1v0471100	LotjaGi3g1v0471100	LotjaGi3g1v0471100.3.nasc012.p2																						FALSE	0.14391	1878	599	0.39292	5.54995	1	1	coding	LjG1.1_chr3	88687066	88700040	12975	+		GO:0004721, GO:0004722, GO:0005515, GO:0005634, GO:0006470, GO:0009742, GO:0016787, GO:0046872	Serine/threonine-protein phosphatase;interpro_id=IPR011498 (Kelch repeat type 2), IPR029052 (Metallo-dependent phosphatase-like);gene_ontology_id=GO:0004721, GO:0004722, GO:0005634, GO:0006470, GO:0009742, GO:0016787, GO:0046872;best_blast_hit_tair=AT2G27210.1 BRI1 suppressor 1 (BSU1)-like 3;best_blast_hit_sprot=sp|Q9SHS7|BSL3_ARATH Serine/threonine-protein phosphatase BSL3;best_blast_hit_trembl_plants=tr|A0A0B0P825|A0A0B0P825_GOSAR Serine/threonine-protein phosphatase, Serine/threonine-protein phosphatase;interpro_id=IPR029052 (Metallo-dependent phosphatase-like);gene_ontology_id=GO:0004721, GO:0004722, GO:0005634, GO:0006470, GO:0009742, GO:0016787, GO:0046872;best_blast_hit_tair=AT2G27210.1 BRI1 suppressor 1 (BSU1)-like 3;best_blast_hit_sprot=sp|Q9SHS7|BSL3_ARATH Serine/threonine-protein phosphatase BSL3;best_blast_hit_trembl_plants=tr|A0A0B0P825|A0A0B0P825_GOSAR Serine/threonine-protein phosphatase, Serine/threonine-protein phosphatase;interpro_id=IPR011498 (Kelch repeat type 2), IPR029052 (Metallo-dependent phosphatase-like);gene_ontology_id=GO:0004721, GO:0004722, GO:0005634, GO:0006470, GO:0009742, GO:0016787, GO:0046872;best_blast_hit_tair=AT1G08420.1 BRI1 suppressor 1 (BSU1)-like 2;best_blast_hit_sprot=sp|Q9SJF0|BSL2_ARATH Serine/threonine-protein phosphatase BSL2;best_blast_hit_trembl_plants=tr|A0A0D2Q811|A0A0D2Q811_GOSRA Serine/threonine-protein phosphatase	Serine/threonine-protein phosphatase; TAIR: AT1G08420.1 BRI1 suppressor 1 (BSU1)-like 2; Swiss-Prot: sp|Q9SJF0|BSL2_ARATH Serine/threonine-protein phosphatase BSL2; TrEMBL-Plants: tr|A0A0D2Q811|A0A0D2Q811_GOSRA Serine/threonine-protein phosphatase; Found in the gene: LotjaGi3g1v0471100, Serine/threonine-protein phosphatase; TAIR: AT2G27210.1 BRI1 suppressor 1 (BSU1)-like 3; Swiss-Prot: sp|Q9SHS7|BSL3_ARATH Serine/threonine-protein phosphatase BSL3; TrEMBL-Plants: tr|A0A0B0P825|A0A0B0P825_GOSAR Serine/threonine-protein phosphatase; Found in the gene: LotjaGi3g1v0471100	Kelch_2, Kelch_KLHDC2_KLHL20_DRC7, Metallophos, PF00149.33, PF07646.21, PF24681.1
LotjaGi3g1v0471100.3.nasc012	LotjaGi3g1v0471100	LotjaGi3g1v0471100	LotjaGi3g1v0471100.3.nasc012.p1																						TRUE	0.97261	1878	599	0.39292	5.54995	1	1	coding	LjG1.1_chr3	88687066	88700040	12975	+		GO:0004721, GO:0004722, GO:0005515, GO:0005634, GO:0006470, GO:0009742, GO:0016787, GO:0046872	Serine/threonine-protein phosphatase;interpro_id=IPR011498 (Kelch repeat type 2), IPR029052 (Metallo-dependent phosphatase-like);gene_ontology_id=GO:0004721, GO:0004722, GO:0005634, GO:0006470, GO:0009742, GO:0016787, GO:0046872;best_blast_hit_tair=AT2G27210.1 BRI1 suppressor 1 (BSU1)-like 3;best_blast_hit_sprot=sp|Q9SHS7|BSL3_ARATH Serine/threonine-protein phosphatase BSL3;best_blast_hit_trembl_plants=tr|A0A0B0P825|A0A0B0P825_GOSAR Serine/threonine-protein phosphatase, Serine/threonine-protein phosphatase;interpro_id=IPR029052 (Metallo-dependent phosphatase-like);gene_ontology_id=GO:0004721, GO:0004722, GO:0005634, GO:0006470, GO:0009742, GO:0016787, GO:0046872;best_blast_hit_tair=AT2G27210.1 BRI1 suppressor 1 (BSU1)-like 3;best_blast_hit_sprot=sp|Q9SHS7|BSL3_ARATH Serine/threonine-protein phosphatase BSL3;best_blast_hit_trembl_plants=tr|A0A0B0P825|A0A0B0P825_GOSAR Serine/threonine-protein phosphatase, Serine/threonine-protein phosphatase;interpro_id=IPR011498 (Kelch repeat type 2), IPR029052 (Metallo-dependent phosphatase-like);gene_ontology_id=GO:0004721, GO:0004722, GO:0005634, GO:0006470, GO:0009742, GO:0016787, GO:0046872;best_blast_hit_tair=AT1G08420.1 BRI1 suppressor 1 (BSU1)-like 2;best_blast_hit_sprot=sp|Q9SJF0|BSL2_ARATH Serine/threonine-protein phosphatase BSL2;best_blast_hit_trembl_plants=tr|A0A0D2Q811|A0A0D2Q811_GOSRA Serine/threonine-protein phosphatase	Serine/threonine-protein phosphatase; TAIR: AT1G08420.1 BRI1 suppressor 1 (BSU1)-like 2; Swiss-Prot: sp|Q9SJF0|BSL2_ARATH Serine/threonine-protein phosphatase BSL2; TrEMBL-Plants: tr|A0A0D2Q811|A0A0D2Q811_GOSRA Serine/threonine-protein phosphatase; Found in the gene: LotjaGi3g1v0471100, Serine/threonine-protein phosphatase; TAIR: AT2G27210.1 BRI1 suppressor 1 (BSU1)-like 3; Swiss-Prot: sp|Q9SHS7|BSL3_ARATH Serine/threonine-protein phosphatase BSL3; TrEMBL-Plants: tr|A0A0B0P825|A0A0B0P825_GOSAR Serine/threonine-protein phosphatase; Found in the gene: LotjaGi3g1v0471100	Kelch_2, Kelch_KLHDC2_KLHL20_DRC7, Metallophos, PF00149.33, PF07646.21, PF24681.1
LotjaGi3g1v0471100.3.nasc013	LotjaGi3g1v0471100	LotjaGi3g1v0471100	LotjaGi3g1v0471100.3.nasc013.p2																						FALSE	0.14391	2630	656	0.41771	5.72053	1	1	coding	LjG1.1_chr3	88687066	88700040	12975	+		GO:0004721, GO:0004722, GO:0005515, GO:0005634, GO:0006470, GO:0009742, GO:0016787, GO:0046872	Serine/threonine-protein phosphatase;interpro_id=IPR011498 (Kelch repeat type 2), IPR029052 (Metallo-dependent phosphatase-like);gene_ontology_id=GO:0004721, GO:0004722, GO:0005634, GO:0006470, GO:0009742, GO:0016787, GO:0046872;best_blast_hit_tair=AT2G27210.1 BRI1 suppressor 1 (BSU1)-like 3;best_blast_hit_sprot=sp|Q9SHS7|BSL3_ARATH Serine/threonine-protein phosphatase BSL3;best_blast_hit_trembl_plants=tr|A0A0B0P825|A0A0B0P825_GOSAR Serine/threonine-protein phosphatase, Serine/threonine-protein phosphatase;interpro_id=IPR029052 (Metallo-dependent phosphatase-like);gene_ontology_id=GO:0004721, GO:0004722, GO:0005634, GO:0006470, GO:0009742, GO:0016787, GO:0046872;best_blast_hit_tair=AT2G27210.1 BRI1 suppressor 1 (BSU1)-like 3;best_blast_hit_sprot=sp|Q9SHS7|BSL3_ARATH Serine/threonine-protein phosphatase BSL3;best_blast_hit_trembl_plants=tr|A0A0B0P825|A0A0B0P825_GOSAR Serine/threonine-protein phosphatase, Serine/threonine-protein phosphatase;interpro_id=IPR011498 (Kelch repeat type 2), IPR029052 (Metallo-dependent phosphatase-like);gene_ontology_id=GO:0004721, GO:0004722, GO:0005634, GO:0006470, GO:0009742, GO:0016787, GO:0046872;best_blast_hit_tair=AT1G08420.1 BRI1 suppressor 1 (BSU1)-like 2;best_blast_hit_sprot=sp|Q9SJF0|BSL2_ARATH Serine/threonine-protein phosphatase BSL2;best_blast_hit_trembl_plants=tr|A0A0D2Q811|A0A0D2Q811_GOSRA Serine/threonine-protein phosphatase	Serine/threonine-protein phosphatase; TAIR: AT1G08420.1 BRI1 suppressor 1 (BSU1)-like 2; Swiss-Prot: sp|Q9SJF0|BSL2_ARATH Serine/threonine-protein phosphatase BSL2; TrEMBL-Plants: tr|A0A0D2Q811|A0A0D2Q811_GOSRA Serine/threonine-protein phosphatase; Found in the gene: LotjaGi3g1v0471100, Serine/threonine-protein phosphatase; TAIR: AT2G27210.1 BRI1 suppressor 1 (BSU1)-like 3; Swiss-Prot: sp|Q9SHS7|BSL3_ARATH Serine/threonine-protein phosphatase BSL3; TrEMBL-Plants: tr|A0A0B0P825|A0A0B0P825_GOSAR Serine/threonine-protein phosphatase; Found in the gene: LotjaGi3g1v0471100	Kelch_2, Kelch_KLHDC2_KLHL20_DRC7, Metallophos, PF00149.33, PF07646.21, PF24681.1
LotjaGi3g1v0471100.3.nasc013	LotjaGi3g1v0471100	LotjaGi3g1v0471100	LotjaGi3g1v0471100.3.nasc013.p1																						TRUE	0.97777	2630	656	0.41771	5.72053	1	1	coding	LjG1.1_chr3	88687066	88700040	12975	+		GO:0004721, GO:0004722, GO:0005515, GO:0005634, GO:0006470, GO:0009742, GO:0016787, GO:0046872	Serine/threonine-protein phosphatase;interpro_id=IPR011498 (Kelch repeat type 2), IPR029052 (Metallo-dependent phosphatase-like);gene_ontology_id=GO:0004721, GO:0004722, GO:0005634, GO:0006470, GO:0009742, GO:0016787, GO:0046872;best_blast_hit_tair=AT2G27210.1 BRI1 suppressor 1 (BSU1)-like 3;best_blast_hit_sprot=sp|Q9SHS7|BSL3_ARATH Serine/threonine-protein phosphatase BSL3;best_blast_hit_trembl_plants=tr|A0A0B0P825|A0A0B0P825_GOSAR Serine/threonine-protein phosphatase, Serine/threonine-protein phosphatase;interpro_id=IPR029052 (Metallo-dependent phosphatase-like);gene_ontology_id=GO:0004721, GO:0004722, GO:0005634, GO:0006470, GO:0009742, GO:0016787, GO:0046872;best_blast_hit_tair=AT2G27210.1 BRI1 suppressor 1 (BSU1)-like 3;best_blast_hit_sprot=sp|Q9SHS7|BSL3_ARATH Serine/threonine-protein phosphatase BSL3;best_blast_hit_trembl_plants=tr|A0A0B0P825|A0A0B0P825_GOSAR Serine/threonine-protein phosphatase, Serine/threonine-protein phosphatase;interpro_id=IPR011498 (Kelch repeat type 2), IPR029052 (Metallo-dependent phosphatase-like);gene_ontology_id=GO:0004721, GO:0004722, GO:0005634, GO:0006470, GO:0009742, GO:0016787, GO:0046872;best_blast_hit_tair=AT1G08420.1 BRI1 suppressor 1 (BSU1)-like 2;best_blast_hit_sprot=sp|Q9SJF0|BSL2_ARATH Serine/threonine-protein phosphatase BSL2;best_blast_hit_trembl_plants=tr|A0A0D2Q811|A0A0D2Q811_GOSRA Serine/threonine-protein phosphatase	Serine/threonine-protein phosphatase; TAIR: AT1G08420.1 BRI1 suppressor 1 (BSU1)-like 2; Swiss-Prot: sp|Q9SJF0|BSL2_ARATH Serine/threonine-protein phosphatase BSL2; TrEMBL-Plants: tr|A0A0D2Q811|A0A0D2Q811_GOSRA Serine/threonine-protein phosphatase; Found in the gene: LotjaGi3g1v0471100, Serine/threonine-protein phosphatase; TAIR: AT2G27210.1 BRI1 suppressor 1 (BSU1)-like 3; Swiss-Prot: sp|Q9SHS7|BSL3_ARATH Serine/threonine-protein phosphatase BSL3; TrEMBL-Plants: tr|A0A0B0P825|A0A0B0P825_GOSAR Serine/threonine-protein phosphatase; Found in the gene: LotjaGi3g1v0471100	Kelch_2, Kelch_KLHDC2_KLHL20_DRC7, Metallophos, PF00149.33, PF07646.21, PF24681.1
LotjaGi3g1v0471100.3.nasc014	LotjaGi3g1v0471100	LotjaGi3g1v0471100	LotjaGi3g1v0471100.3.nasc014.p2																						FALSE	0.14391	3054	731	0.47011	5.69682	1	1	coding	LjG1.1_chr3	88687066	88700040	12975	+		GO:0004721, GO:0004722, GO:0005515, GO:0005634, GO:0006470, GO:0009742, GO:0016787, GO:0046872	Serine/threonine-protein phosphatase;interpro_id=IPR011498 (Kelch repeat type 2), IPR029052 (Metallo-dependent phosphatase-like);gene_ontology_id=GO:0004721, GO:0004722, GO:0005634, GO:0006470, GO:0009742, GO:0016787, GO:0046872;best_blast_hit_tair=AT2G27210.1 BRI1 suppressor 1 (BSU1)-like 3;best_blast_hit_sprot=sp|Q9SHS7|BSL3_ARATH Serine/threonine-protein phosphatase BSL3;best_blast_hit_trembl_plants=tr|A0A0B0P825|A0A0B0P825_GOSAR Serine/threonine-protein phosphatase, Serine/threonine-protein phosphatase;interpro_id=IPR029052 (Metallo-dependent phosphatase-like);gene_ontology_id=GO:0004721, GO:0004722, GO:0005634, GO:0006470, GO:0009742, GO:0016787, GO:0046872;best_blast_hit_tair=AT2G27210.1 BRI1 suppressor 1 (BSU1)-like 3;best_blast_hit_sprot=sp|Q9SHS7|BSL3_ARATH Serine/threonine-protein phosphatase BSL3;best_blast_hit_trembl_plants=tr|A0A0B0P825|A0A0B0P825_GOSAR Serine/threonine-protein phosphatase, Serine/threonine-protein phosphatase;interpro_id=IPR011498 (Kelch repeat type 2), IPR029052 (Metallo-dependent phosphatase-like);gene_ontology_id=GO:0004721, GO:0004722, GO:0005634, GO:0006470, GO:0009742, GO:0016787, GO:0046872;best_blast_hit_tair=AT1G08420.1 BRI1 suppressor 1 (BSU1)-like 2;best_blast_hit_sprot=sp|Q9SJF0|BSL2_ARATH Serine/threonine-protein phosphatase BSL2;best_blast_hit_trembl_plants=tr|A0A0D2Q811|A0A0D2Q811_GOSRA Serine/threonine-protein phosphatase	Serine/threonine-protein phosphatase; TAIR: AT1G08420.1 BRI1 suppressor 1 (BSU1)-like 2; Swiss-Prot: sp|Q9SJF0|BSL2_ARATH Serine/threonine-protein phosphatase BSL2; TrEMBL-Plants: tr|A0A0D2Q811|A0A0D2Q811_GOSRA Serine/threonine-protein phosphatase; Found in the gene: LotjaGi3g1v0471100, Serine/threonine-protein phosphatase; TAIR: AT2G27210.1 BRI1 suppressor 1 (BSU1)-like 3; Swiss-Prot: sp|Q9SHS7|BSL3_ARATH Serine/threonine-protein phosphatase BSL3; TrEMBL-Plants: tr|A0A0B0P825|A0A0B0P825_GOSAR Serine/threonine-protein phosphatase; Found in the gene: LotjaGi3g1v0471100	Kelch_2, Kelch_KLHDC2_KLHL20_DRC7, Metallophos, PF00149.33, PF07646.21, PF24681.1
LotjaGi3g1v0471100.3.nasc014	LotjaGi3g1v0471100	LotjaGi3g1v0471100	LotjaGi3g1v0471100.3.nasc014.p1																						TRUE	0.9823	3054	731	0.47011	5.69682	1	1	coding	LjG1.1_chr3	88687066	88700040	12975	+		GO:0004721, GO:0004722, GO:0005515, GO:0005634, GO:0006470, GO:0009742, GO:0016787, GO:0046872	Serine/threonine-protein phosphatase;interpro_id=IPR011498 (Kelch repeat type 2), IPR029052 (Metallo-dependent phosphatase-like);gene_ontology_id=GO:0004721, GO:0004722, GO:0005634, GO:0006470, GO:0009742, GO:0016787, GO:0046872;best_blast_hit_tair=AT2G27210.1 BRI1 suppressor 1 (BSU1)-like 3;best_blast_hit_sprot=sp|Q9SHS7|BSL3_ARATH Serine/threonine-protein phosphatase BSL3;best_blast_hit_trembl_plants=tr|A0A0B0P825|A0A0B0P825_GOSAR Serine/threonine-protein phosphatase, Serine/threonine-protein phosphatase;interpro_id=IPR029052 (Metallo-dependent phosphatase-like);gene_ontology_id=GO:0004721, GO:0004722, GO:0005634, GO:0006470, GO:0009742, GO:0016787, GO:0046872;best_blast_hit_tair=AT2G27210.1 BRI1 suppressor 1 (BSU1)-like 3;best_blast_hit_sprot=sp|Q9SHS7|BSL3_ARATH Serine/threonine-protein phosphatase BSL3;best_blast_hit_trembl_plants=tr|A0A0B0P825|A0A0B0P825_GOSAR Serine/threonine-protein phosphatase, Serine/threonine-protein phosphatase;interpro_id=IPR011498 (Kelch repeat type 2), IPR029052 (Metallo-dependent phosphatase-like);gene_ontology_id=GO:0004721, GO:0004722, GO:0005634, GO:0006470, GO:0009742, GO:0016787, GO:0046872;best_blast_hit_tair=AT1G08420.1 BRI1 suppressor 1 (BSU1)-like 2;best_blast_hit_sprot=sp|Q9SJF0|BSL2_ARATH Serine/threonine-protein phosphatase BSL2;best_blast_hit_trembl_plants=tr|A0A0D2Q811|A0A0D2Q811_GOSRA Serine/threonine-protein phosphatase	Serine/threonine-protein phosphatase; TAIR: AT1G08420.1 BRI1 suppressor 1 (BSU1)-like 2; Swiss-Prot: sp|Q9SJF0|BSL2_ARATH Serine/threonine-protein phosphatase BSL2; TrEMBL-Plants: tr|A0A0D2Q811|A0A0D2Q811_GOSRA Serine/threonine-protein phosphatase; Found in the gene: LotjaGi3g1v0471100, Serine/threonine-protein phosphatase; TAIR: AT2G27210.1 BRI1 suppressor 1 (BSU1)-like 3; Swiss-Prot: sp|Q9SHS7|BSL3_ARATH Serine/threonine-protein phosphatase BSL3; TrEMBL-Plants: tr|A0A0B0P825|A0A0B0P825_GOSAR Serine/threonine-protein phosphatase; Found in the gene: LotjaGi3g1v0471100	Kelch_2, Kelch_KLHDC2_KLHL20_DRC7, Metallophos, PF00149.33, PF07646.21, PF24681.1
LotjaGi3g1v0471100.3.nasc015	LotjaGi3g1v0471100	LotjaGi3g1v0471100	LotjaGi3g1v0471100.3.nasc015.p1																						TRUE	0.98537	2369	777	0.41185	5.62566	1	1	coding	LjG1.1_chr3	88687066	88700040	12975	+		GO:0004721, GO:0004722, GO:0005515, GO:0005634, GO:0006470, GO:0009742, GO:0016787, GO:0046872	Serine/threonine-protein phosphatase;interpro_id=IPR011498 (Kelch repeat type 2), IPR029052 (Metallo-dependent phosphatase-like);gene_ontology_id=GO:0004721, GO:0004722, GO:0005634, GO:0006470, GO:0009742, GO:0016787, GO:0046872;best_blast_hit_tair=AT2G27210.1 BRI1 suppressor 1 (BSU1)-like 3;best_blast_hit_sprot=sp|Q9SHS7|BSL3_ARATH Serine/threonine-protein phosphatase BSL3;best_blast_hit_trembl_plants=tr|A0A0B0P825|A0A0B0P825_GOSAR Serine/threonine-protein phosphatase, Serine/threonine-protein phosphatase;interpro_id=IPR029052 (Metallo-dependent phosphatase-like);gene_ontology_id=GO:0004721, GO:0004722, GO:0005634, GO:0006470, GO:0009742, GO:0016787, GO:0046872;best_blast_hit_tair=AT2G27210.1 BRI1 suppressor 1 (BSU1)-like 3;best_blast_hit_sprot=sp|Q9SHS7|BSL3_ARATH Serine/threonine-protein phosphatase BSL3;best_blast_hit_trembl_plants=tr|A0A0B0P825|A0A0B0P825_GOSAR Serine/threonine-protein phosphatase, Serine/threonine-protein phosphatase;interpro_id=IPR011498 (Kelch repeat type 2), IPR029052 (Metallo-dependent phosphatase-like);gene_ontology_id=GO:0004721, GO:0004722, GO:0005634, GO:0006470, GO:0009742, GO:0016787, GO:0046872;best_blast_hit_tair=AT1G08420.1 BRI1 suppressor 1 (BSU1)-like 2;best_blast_hit_sprot=sp|Q9SJF0|BSL2_ARATH Serine/threonine-protein phosphatase BSL2;best_blast_hit_trembl_plants=tr|A0A0D2Q811|A0A0D2Q811_GOSRA Serine/threonine-protein phosphatase	Serine/threonine-protein phosphatase; TAIR: AT1G08420.1 BRI1 suppressor 1 (BSU1)-like 2; Swiss-Prot: sp|Q9SJF0|BSL2_ARATH Serine/threonine-protein phosphatase BSL2; TrEMBL-Plants: tr|A0A0D2Q811|A0A0D2Q811_GOSRA Serine/threonine-protein phosphatase; Found in the gene: LotjaGi3g1v0471100, Serine/threonine-protein phosphatase; TAIR: AT2G27210.1 BRI1 suppressor 1 (BSU1)-like 3; Swiss-Prot: sp|Q9SHS7|BSL3_ARATH Serine/threonine-protein phosphatase BSL3; TrEMBL-Plants: tr|A0A0B0P825|A0A0B0P825_GOSAR Serine/threonine-protein phosphatase; Found in the gene: LotjaGi3g1v0471100	Kelch_2, Kelch_KLHDC2_KLHL20_DRC7, Metallophos, PF00149.33, PF07646.21, PF24681.1
LotjaGi3g1v0471100.3.nasc015	LotjaGi3g1v0471100	LotjaGi3g1v0471100	LotjaGi3g1v0471100.3.nasc015.p2																						FALSE	0.14391	2369	777	0.41185	5.62566	1	1	coding	LjG1.1_chr3	88687066	88700040	12975	+		GO:0004721, GO:0004722, GO:0005515, GO:0005634, GO:0006470, GO:0009742, GO:0016787, GO:0046872	Serine/threonine-protein phosphatase;interpro_id=IPR011498 (Kelch repeat type 2), IPR029052 (Metallo-dependent phosphatase-like);gene_ontology_id=GO:0004721, GO:0004722, GO:0005634, GO:0006470, GO:0009742, GO:0016787, GO:0046872;best_blast_hit_tair=AT2G27210.1 BRI1 suppressor 1 (BSU1)-like 3;best_blast_hit_sprot=sp|Q9SHS7|BSL3_ARATH Serine/threonine-protein phosphatase BSL3;best_blast_hit_trembl_plants=tr|A0A0B0P825|A0A0B0P825_GOSAR Serine/threonine-protein phosphatase, Serine/threonine-protein phosphatase;interpro_id=IPR029052 (Metallo-dependent phosphatase-like);gene_ontology_id=GO:0004721, GO:0004722, GO:0005634, GO:0006470, GO:0009742, GO:0016787, GO:0046872;best_blast_hit_tair=AT2G27210.1 BRI1 suppressor 1 (BSU1)-like 3;best_blast_hit_sprot=sp|Q9SHS7|BSL3_ARATH Serine/threonine-protein phosphatase BSL3;best_blast_hit_trembl_plants=tr|A0A0B0P825|A0A0B0P825_GOSAR Serine/threonine-protein phosphatase, Serine/threonine-protein phosphatase;interpro_id=IPR011498 (Kelch repeat type 2), IPR029052 (Metallo-dependent phosphatase-like);gene_ontology_id=GO:0004721, GO:0004722, GO:0005634, GO:0006470, GO:0009742, GO:0016787, GO:0046872;best_blast_hit_tair=AT1G08420.1 BRI1 suppressor 1 (BSU1)-like 2;best_blast_hit_sprot=sp|Q9SJF0|BSL2_ARATH Serine/threonine-protein phosphatase BSL2;best_blast_hit_trembl_plants=tr|A0A0D2Q811|A0A0D2Q811_GOSRA Serine/threonine-protein phosphatase	Serine/threonine-protein phosphatase; TAIR: AT1G08420.1 BRI1 suppressor 1 (BSU1)-like 2; Swiss-Prot: sp|Q9SJF0|BSL2_ARATH Serine/threonine-protein phosphatase BSL2; TrEMBL-Plants: tr|A0A0D2Q811|A0A0D2Q811_GOSRA Serine/threonine-protein phosphatase; Found in the gene: LotjaGi3g1v0471100, Serine/threonine-protein phosphatase; TAIR: AT2G27210.1 BRI1 suppressor 1 (BSU1)-like 3; Swiss-Prot: sp|Q9SHS7|BSL3_ARATH Serine/threonine-protein phosphatase BSL3; TrEMBL-Plants: tr|A0A0B0P825|A0A0B0P825_GOSAR Serine/threonine-protein phosphatase; Found in the gene: LotjaGi3g1v0471100	Kelch_2, Kelch_KLHDC2_KLHL20_DRC7, Metallophos, PF00149.33, PF07646.21, PF24681.1
LotjaGi3g1v0471100.3.nasc016	LotjaGi3g1v0471100	LotjaGi3g1v0471100	LotjaGi3g1v0471100.3.nasc016.p1																						FALSE	0.14391	2448	816	0.40412	5.60872	-1	0.999688	coding	LjG1.1_chr3	88687066	88700040	12975	+		GO:0004721, GO:0004722, GO:0005515, GO:0005634, GO:0006470, GO:0009742, GO:0016787, GO:0046872	Serine/threonine-protein phosphatase;interpro_id=IPR011498 (Kelch repeat type 2), IPR029052 (Metallo-dependent phosphatase-like);gene_ontology_id=GO:0004721, GO:0004722, GO:0005634, GO:0006470, GO:0009742, GO:0016787, GO:0046872;best_blast_hit_tair=AT2G27210.1 BRI1 suppressor 1 (BSU1)-like 3;best_blast_hit_sprot=sp|Q9SHS7|BSL3_ARATH Serine/threonine-protein phosphatase BSL3;best_blast_hit_trembl_plants=tr|A0A0B0P825|A0A0B0P825_GOSAR Serine/threonine-protein phosphatase, Serine/threonine-protein phosphatase;interpro_id=IPR029052 (Metallo-dependent phosphatase-like);gene_ontology_id=GO:0004721, GO:0004722, GO:0005634, GO:0006470, GO:0009742, GO:0016787, GO:0046872;best_blast_hit_tair=AT2G27210.1 BRI1 suppressor 1 (BSU1)-like 3;best_blast_hit_sprot=sp|Q9SHS7|BSL3_ARATH Serine/threonine-protein phosphatase BSL3;best_blast_hit_trembl_plants=tr|A0A0B0P825|A0A0B0P825_GOSAR Serine/threonine-protein phosphatase, Serine/threonine-protein phosphatase;interpro_id=IPR011498 (Kelch repeat type 2), IPR029052 (Metallo-dependent phosphatase-like);gene_ontology_id=GO:0004721, GO:0004722, GO:0005634, GO:0006470, GO:0009742, GO:0016787, GO:0046872;best_blast_hit_tair=AT1G08420.1 BRI1 suppressor 1 (BSU1)-like 2;best_blast_hit_sprot=sp|Q9SJF0|BSL2_ARATH Serine/threonine-protein phosphatase BSL2;best_blast_hit_trembl_plants=tr|A0A0D2Q811|A0A0D2Q811_GOSRA Serine/threonine-protein phosphatase	Serine/threonine-protein phosphatase; TAIR: AT1G08420.1 BRI1 suppressor 1 (BSU1)-like 2; Swiss-Prot: sp|Q9SJF0|BSL2_ARATH Serine/threonine-protein phosphatase BSL2; TrEMBL-Plants: tr|A0A0D2Q811|A0A0D2Q811_GOSRA Serine/threonine-protein phosphatase; Found in the gene: LotjaGi3g1v0471100, Serine/threonine-protein phosphatase; TAIR: AT2G27210.1 BRI1 suppressor 1 (BSU1)-like 3; Swiss-Prot: sp|Q9SHS7|BSL3_ARATH Serine/threonine-protein phosphatase BSL3; TrEMBL-Plants: tr|A0A0B0P825|A0A0B0P825_GOSAR Serine/threonine-protein phosphatase; Found in the gene: LotjaGi3g1v0471100	Kelch_2, Kelch_KLHDC2_KLHL20_DRC7, Metallophos, PF00149.33, PF07646.21, PF24681.1
LotjaGi3g1v0471100.3.nasc017	LotjaGi3g1v0471100	LotjaGi3g1v0471100	LotjaGi3g1v0471100.3.nasc017.p1																						TRUE	0.98491	2658	869	0.40569	5.75975	1	1	coding	LjG1.1_chr3	88687066	88700040	12975	+		GO:0004721, GO:0004722, GO:0005515, GO:0005634, GO:0006470, GO:0009742, GO:0016787, GO:0046872	Serine/threonine-protein phosphatase;interpro_id=IPR011498 (Kelch repeat type 2), IPR029052 (Metallo-dependent phosphatase-like);gene_ontology_id=GO:0004721, GO:0004722, GO:0005634, GO:0006470, GO:0009742, GO:0016787, GO:0046872;best_blast_hit_tair=AT2G27210.1 BRI1 suppressor 1 (BSU1)-like 3;best_blast_hit_sprot=sp|Q9SHS7|BSL3_ARATH Serine/threonine-protein phosphatase BSL3;best_blast_hit_trembl_plants=tr|A0A0B0P825|A0A0B0P825_GOSAR Serine/threonine-protein phosphatase, Serine/threonine-protein phosphatase;interpro_id=IPR029052 (Metallo-dependent phosphatase-like);gene_ontology_id=GO:0004721, GO:0004722, GO:0005634, GO:0006470, GO:0009742, GO:0016787, GO:0046872;best_blast_hit_tair=AT2G27210.1 BRI1 suppressor 1 (BSU1)-like 3;best_blast_hit_sprot=sp|Q9SHS7|BSL3_ARATH Serine/threonine-protein phosphatase BSL3;best_blast_hit_trembl_plants=tr|A0A0B0P825|A0A0B0P825_GOSAR Serine/threonine-protein phosphatase, Serine/threonine-protein phosphatase;interpro_id=IPR011498 (Kelch repeat type 2), IPR029052 (Metallo-dependent phosphatase-like);gene_ontology_id=GO:0004721, GO:0004722, GO:0005634, GO:0006470, GO:0009742, GO:0016787, GO:0046872;best_blast_hit_tair=AT1G08420.1 BRI1 suppressor 1 (BSU1)-like 2;best_blast_hit_sprot=sp|Q9SJF0|BSL2_ARATH Serine/threonine-protein phosphatase BSL2;best_blast_hit_trembl_plants=tr|A0A0D2Q811|A0A0D2Q811_GOSRA Serine/threonine-protein phosphatase	Serine/threonine-protein phosphatase; TAIR: AT1G08420.1 BRI1 suppressor 1 (BSU1)-like 2; Swiss-Prot: sp|Q9SJF0|BSL2_ARATH Serine/threonine-protein phosphatase BSL2; TrEMBL-Plants: tr|A0A0D2Q811|A0A0D2Q811_GOSRA Serine/threonine-protein phosphatase; Found in the gene: LotjaGi3g1v0471100, Serine/threonine-protein phosphatase; TAIR: AT2G27210.1 BRI1 suppressor 1 (BSU1)-like 3; Swiss-Prot: sp|Q9SHS7|BSL3_ARATH Serine/threonine-protein phosphatase BSL3; TrEMBL-Plants: tr|A0A0B0P825|A0A0B0P825_GOSAR Serine/threonine-protein phosphatase; Found in the gene: LotjaGi3g1v0471100	Kelch_2, Kelch_KLHDC2_KLHL20_DRC7, Metallophos, PF00149.33, PF07646.21, PF24681.1
LotjaGi3g1v0471100.3.nasc017	LotjaGi3g1v0471100	LotjaGi3g1v0471100	LotjaGi3g1v0471100.3.nasc017.p2																						FALSE	0.14391	2658	869	0.40569	5.75975	1	1	coding	LjG1.1_chr3	88687066	88700040	12975	+		GO:0004721, GO:0004722, GO:0005515, GO:0005634, GO:0006470, GO:0009742, GO:0016787, GO:0046872	Serine/threonine-protein phosphatase;interpro_id=IPR011498 (Kelch repeat type 2), IPR029052 (Metallo-dependent phosphatase-like);gene_ontology_id=GO:0004721, GO:0004722, GO:0005634, GO:0006470, GO:0009742, GO:0016787, GO:0046872;best_blast_hit_tair=AT2G27210.1 BRI1 suppressor 1 (BSU1)-like 3;best_blast_hit_sprot=sp|Q9SHS7|BSL3_ARATH Serine/threonine-protein phosphatase BSL3;best_blast_hit_trembl_plants=tr|A0A0B0P825|A0A0B0P825_GOSAR Serine/threonine-protein phosphatase, Serine/threonine-protein phosphatase;interpro_id=IPR029052 (Metallo-dependent phosphatase-like);gene_ontology_id=GO:0004721, GO:0004722, GO:0005634, GO:0006470, GO:0009742, GO:0016787, GO:0046872;best_blast_hit_tair=AT2G27210.1 BRI1 suppressor 1 (BSU1)-like 3;best_blast_hit_sprot=sp|Q9SHS7|BSL3_ARATH Serine/threonine-protein phosphatase BSL3;best_blast_hit_trembl_plants=tr|A0A0B0P825|A0A0B0P825_GOSAR Serine/threonine-protein phosphatase, Serine/threonine-protein phosphatase;interpro_id=IPR011498 (Kelch repeat type 2), IPR029052 (Metallo-dependent phosphatase-like);gene_ontology_id=GO:0004721, GO:0004722, GO:0005634, GO:0006470, GO:0009742, GO:0016787, GO:0046872;best_blast_hit_tair=AT1G08420.1 BRI1 suppressor 1 (BSU1)-like 2;best_blast_hit_sprot=sp|Q9SJF0|BSL2_ARATH Serine/threonine-protein phosphatase BSL2;best_blast_hit_trembl_plants=tr|A0A0D2Q811|A0A0D2Q811_GOSRA Serine/threonine-protein phosphatase	Serine/threonine-protein phosphatase; TAIR: AT1G08420.1 BRI1 suppressor 1 (BSU1)-like 2; Swiss-Prot: sp|Q9SJF0|BSL2_ARATH Serine/threonine-protein phosphatase BSL2; TrEMBL-Plants: tr|A0A0D2Q811|A0A0D2Q811_GOSRA Serine/threonine-protein phosphatase; Found in the gene: LotjaGi3g1v0471100, Serine/threonine-protein phosphatase; TAIR: AT2G27210.1 BRI1 suppressor 1 (BSU1)-like 3; Swiss-Prot: sp|Q9SHS7|BSL3_ARATH Serine/threonine-protein phosphatase BSL3; TrEMBL-Plants: tr|A0A0B0P825|A0A0B0P825_GOSAR Serine/threonine-protein phosphatase; Found in the gene: LotjaGi3g1v0471100	Kelch_2, Kelch_KLHDC2_KLHL20_DRC7, Metallophos, PF00149.33, PF07646.21, PF24681.1
LotjaGi3g1v0471100.3.nasc018	LotjaGi3g1v0471100	LotjaGi3g1v0471100	LotjaGi3g1v0471100.3.nasc018.p1																						TRUE	0.9816	2906	955	0.41771	5.42599	1	1	coding	LjG1.1_chr3	88687066	88700040	12975	+		GO:0004721, GO:0004722, GO:0005515, GO:0005634, GO:0006470, GO:0009742, GO:0016787, GO:0046872	Serine/threonine-protein phosphatase;interpro_id=IPR011498 (Kelch repeat type 2), IPR029052 (Metallo-dependent phosphatase-like);gene_ontology_id=GO:0004721, GO:0004722, GO:0005634, GO:0006470, GO:0009742, GO:0016787, GO:0046872;best_blast_hit_tair=AT2G27210.1 BRI1 suppressor 1 (BSU1)-like 3;best_blast_hit_sprot=sp|Q9SHS7|BSL3_ARATH Serine/threonine-protein phosphatase BSL3;best_blast_hit_trembl_plants=tr|A0A0B0P825|A0A0B0P825_GOSAR Serine/threonine-protein phosphatase, Serine/threonine-protein phosphatase;interpro_id=IPR029052 (Metallo-dependent phosphatase-like);gene_ontology_id=GO:0004721, GO:0004722, GO:0005634, GO:0006470, GO:0009742, GO:0016787, GO:0046872;best_blast_hit_tair=AT2G27210.1 BRI1 suppressor 1 (BSU1)-like 3;best_blast_hit_sprot=sp|Q9SHS7|BSL3_ARATH Serine/threonine-protein phosphatase BSL3;best_blast_hit_trembl_plants=tr|A0A0B0P825|A0A0B0P825_GOSAR Serine/threonine-protein phosphatase, Serine/threonine-protein phosphatase;interpro_id=IPR011498 (Kelch repeat type 2), IPR029052 (Metallo-dependent phosphatase-like);gene_ontology_id=GO:0004721, GO:0004722, GO:0005634, GO:0006470, GO:0009742, GO:0016787, GO:0046872;best_blast_hit_tair=AT1G08420.1 BRI1 suppressor 1 (BSU1)-like 2;best_blast_hit_sprot=sp|Q9SJF0|BSL2_ARATH Serine/threonine-protein phosphatase BSL2;best_blast_hit_trembl_plants=tr|A0A0D2Q811|A0A0D2Q811_GOSRA Serine/threonine-protein phosphatase	Serine/threonine-protein phosphatase; TAIR: AT1G08420.1 BRI1 suppressor 1 (BSU1)-like 2; Swiss-Prot: sp|Q9SJF0|BSL2_ARATH Serine/threonine-protein phosphatase BSL2; TrEMBL-Plants: tr|A0A0D2Q811|A0A0D2Q811_GOSRA Serine/threonine-protein phosphatase; Found in the gene: LotjaGi3g1v0471100, Serine/threonine-protein phosphatase; TAIR: AT2G27210.1 BRI1 suppressor 1 (BSU1)-like 3; Swiss-Prot: sp|Q9SHS7|BSL3_ARATH Serine/threonine-protein phosphatase BSL3; TrEMBL-Plants: tr|A0A0B0P825|A0A0B0P825_GOSAR Serine/threonine-protein phosphatase; Found in the gene: LotjaGi3g1v0471100	Kelch_2, Kelch_KLHDC2_KLHL20_DRC7, Metallophos, PF00149.33, PF07646.21, PF24681.1
LotjaGi3g1v0471100.3.nasc018	LotjaGi3g1v0471100	LotjaGi3g1v0471100	LotjaGi3g1v0471100.3.nasc018.p2																						FALSE	0.14391	2906	955	0.41771	5.42599	1	1	coding	LjG1.1_chr3	88687066	88700040	12975	+		GO:0004721, GO:0004722, GO:0005515, GO:0005634, GO:0006470, GO:0009742, GO:0016787, GO:0046872	Serine/threonine-protein phosphatase;interpro_id=IPR011498 (Kelch repeat type 2), IPR029052 (Metallo-dependent phosphatase-like);gene_ontology_id=GO:0004721, GO:0004722, GO:0005634, GO:0006470, GO:0009742, GO:0016787, GO:0046872;best_blast_hit_tair=AT2G27210.1 BRI1 suppressor 1 (BSU1)-like 3;best_blast_hit_sprot=sp|Q9SHS7|BSL3_ARATH Serine/threonine-protein phosphatase BSL3;best_blast_hit_trembl_plants=tr|A0A0B0P825|A0A0B0P825_GOSAR Serine/threonine-protein phosphatase, Serine/threonine-protein phosphatase;interpro_id=IPR029052 (Metallo-dependent phosphatase-like);gene_ontology_id=GO:0004721, GO:0004722, GO:0005634, GO:0006470, GO:0009742, GO:0016787, GO:0046872;best_blast_hit_tair=AT2G27210.1 BRI1 suppressor 1 (BSU1)-like 3;best_blast_hit_sprot=sp|Q9SHS7|BSL3_ARATH Serine/threonine-protein phosphatase BSL3;best_blast_hit_trembl_plants=tr|A0A0B0P825|A0A0B0P825_GOSAR Serine/threonine-protein phosphatase, Serine/threonine-protein phosphatase;interpro_id=IPR011498 (Kelch repeat type 2), IPR029052 (Metallo-dependent phosphatase-like);gene_ontology_id=GO:0004721, GO:0004722, GO:0005634, GO:0006470, GO:0009742, GO:0016787, GO:0046872;best_blast_hit_tair=AT1G08420.1 BRI1 suppressor 1 (BSU1)-like 2;best_blast_hit_sprot=sp|Q9SJF0|BSL2_ARATH Serine/threonine-protein phosphatase BSL2;best_blast_hit_trembl_plants=tr|A0A0D2Q811|A0A0D2Q811_GOSRA Serine/threonine-protein phosphatase	Serine/threonine-protein phosphatase; TAIR: AT1G08420.1 BRI1 suppressor 1 (BSU1)-like 2; Swiss-Prot: sp|Q9SJF0|BSL2_ARATH Serine/threonine-protein phosphatase BSL2; TrEMBL-Plants: tr|A0A0D2Q811|A0A0D2Q811_GOSRA Serine/threonine-protein phosphatase; Found in the gene: LotjaGi3g1v0471100, Serine/threonine-protein phosphatase; TAIR: AT2G27210.1 BRI1 suppressor 1 (BSU1)-like 3; Swiss-Prot: sp|Q9SHS7|BSL3_ARATH Serine/threonine-protein phosphatase BSL3; TrEMBL-Plants: tr|A0A0B0P825|A0A0B0P825_GOSAR Serine/threonine-protein phosphatase; Found in the gene: LotjaGi3g1v0471100	Kelch_2, Kelch_KLHDC2_KLHL20_DRC7, Metallophos, PF00149.33, PF07646.21, PF24681.1
LotjaGi3g1v0471100.3.nasc021	LotjaGi3g1v0471100	LotjaGi3g1v0471100	LotjaGi3g1v0471100.3.nasc021.p1																						TRUE	0.98314	2955	905	0.42931	5.6862	1	1	coding	LjG1.1_chr3	88687066	88700040	12975	+		GO:0004721, GO:0004722, GO:0005515, GO:0005634, GO:0006470, GO:0009742, GO:0016787, GO:0046872	Serine/threonine-protein phosphatase;interpro_id=IPR011498 (Kelch repeat type 2), IPR029052 (Metallo-dependent phosphatase-like);gene_ontology_id=GO:0004721, GO:0004722, GO:0005634, GO:0006470, GO:0009742, GO:0016787, GO:0046872;best_blast_hit_tair=AT2G27210.1 BRI1 suppressor 1 (BSU1)-like 3;best_blast_hit_sprot=sp|Q9SHS7|BSL3_ARATH Serine/threonine-protein phosphatase BSL3;best_blast_hit_trembl_plants=tr|A0A0B0P825|A0A0B0P825_GOSAR Serine/threonine-protein phosphatase, Serine/threonine-protein phosphatase;interpro_id=IPR029052 (Metallo-dependent phosphatase-like);gene_ontology_id=GO:0004721, GO:0004722, GO:0005634, GO:0006470, GO:0009742, GO:0016787, GO:0046872;best_blast_hit_tair=AT2G27210.1 BRI1 suppressor 1 (BSU1)-like 3;best_blast_hit_sprot=sp|Q9SHS7|BSL3_ARATH Serine/threonine-protein phosphatase BSL3;best_blast_hit_trembl_plants=tr|A0A0B0P825|A0A0B0P825_GOSAR Serine/threonine-protein phosphatase, Serine/threonine-protein phosphatase;interpro_id=IPR011498 (Kelch repeat type 2), IPR029052 (Metallo-dependent phosphatase-like);gene_ontology_id=GO:0004721, GO:0004722, GO:0005634, GO:0006470, GO:0009742, GO:0016787, GO:0046872;best_blast_hit_tair=AT1G08420.1 BRI1 suppressor 1 (BSU1)-like 2;best_blast_hit_sprot=sp|Q9SJF0|BSL2_ARATH Serine/threonine-protein phosphatase BSL2;best_blast_hit_trembl_plants=tr|A0A0D2Q811|A0A0D2Q811_GOSRA Serine/threonine-protein phosphatase	Serine/threonine-protein phosphatase; TAIR: AT1G08420.1 BRI1 suppressor 1 (BSU1)-like 2; Swiss-Prot: sp|Q9SJF0|BSL2_ARATH Serine/threonine-protein phosphatase BSL2; TrEMBL-Plants: tr|A0A0D2Q811|A0A0D2Q811_GOSRA Serine/threonine-protein phosphatase; Found in the gene: LotjaGi3g1v0471100, Serine/threonine-protein phosphatase; TAIR: AT2G27210.1 BRI1 suppressor 1 (BSU1)-like 3; Swiss-Prot: sp|Q9SHS7|BSL3_ARATH Serine/threonine-protein phosphatase BSL3; TrEMBL-Plants: tr|A0A0B0P825|A0A0B0P825_GOSAR Serine/threonine-protein phosphatase; Found in the gene: LotjaGi3g1v0471100	Kelch_2, Kelch_KLHDC2_KLHL20_DRC7, Metallophos, PF00149.33, PF07646.21, PF24681.1
LotjaGi3g1v0471100.3.nasc021	LotjaGi3g1v0471100	LotjaGi3g1v0471100	LotjaGi3g1v0471100.3.nasc021.p2																						FALSE	0.14391	2955	905	0.42931	5.6862	1	1	coding	LjG1.1_chr3	88687066	88700040	12975	+		GO:0004721, GO:0004722, GO:0005515, GO:0005634, GO:0006470, GO:0009742, GO:0016787, GO:0046872	Serine/threonine-protein phosphatase;interpro_id=IPR011498 (Kelch repeat type 2), IPR029052 (Metallo-dependent phosphatase-like);gene_ontology_id=GO:0004721, GO:0004722, GO:0005634, GO:0006470, GO:0009742, GO:0016787, GO:0046872;best_blast_hit_tair=AT2G27210.1 BRI1 suppressor 1 (BSU1)-like 3;best_blast_hit_sprot=sp|Q9SHS7|BSL3_ARATH Serine/threonine-protein phosphatase BSL3;best_blast_hit_trembl_plants=tr|A0A0B0P825|A0A0B0P825_GOSAR Serine/threonine-protein phosphatase, Serine/threonine-protein phosphatase;interpro_id=IPR029052 (Metallo-dependent phosphatase-like);gene_ontology_id=GO:0004721, GO:0004722, GO:0005634, GO:0006470, GO:0009742, GO:0016787, GO:0046872;best_blast_hit_tair=AT2G27210.1 BRI1 suppressor 1 (BSU1)-like 3;best_blast_hit_sprot=sp|Q9SHS7|BSL3_ARATH Serine/threonine-protein phosphatase BSL3;best_blast_hit_trembl_plants=tr|A0A0B0P825|A0A0B0P825_GOSAR Serine/threonine-protein phosphatase, Serine/threonine-protein phosphatase;interpro_id=IPR011498 (Kelch repeat type 2), IPR029052 (Metallo-dependent phosphatase-like);gene_ontology_id=GO:0004721, GO:0004722, GO:0005634, GO:0006470, GO:0009742, GO:0016787, GO:0046872;best_blast_hit_tair=AT1G08420.1 BRI1 suppressor 1 (BSU1)-like 2;best_blast_hit_sprot=sp|Q9SJF0|BSL2_ARATH Serine/threonine-protein phosphatase BSL2;best_blast_hit_trembl_plants=tr|A0A0D2Q811|A0A0D2Q811_GOSRA Serine/threonine-protein phosphatase	Serine/threonine-protein phosphatase; TAIR: AT1G08420.1 BRI1 suppressor 1 (BSU1)-like 2; Swiss-Prot: sp|Q9SJF0|BSL2_ARATH Serine/threonine-protein phosphatase BSL2; TrEMBL-Plants: tr|A0A0D2Q811|A0A0D2Q811_GOSRA Serine/threonine-protein phosphatase; Found in the gene: LotjaGi3g1v0471100, Serine/threonine-protein phosphatase; TAIR: AT2G27210.1 BRI1 suppressor 1 (BSU1)-like 3; Swiss-Prot: sp|Q9SHS7|BSL3_ARATH Serine/threonine-protein phosphatase BSL3; TrEMBL-Plants: tr|A0A0B0P825|A0A0B0P825_GOSAR Serine/threonine-protein phosphatase; Found in the gene: LotjaGi3g1v0471100	Kelch_2, Kelch_KLHDC2_KLHL20_DRC7, Metallophos, PF00149.33, PF07646.21, PF24681.1
LotjaGi3g1v0471100.3.nasc022	LotjaGi3g1v0471100	LotjaGi3g1v0471100	LotjaGi3g1v0471100.3.nasc022.p1																						TRUE	0.98314	3209	905	0.45624	5.6862	1	1	coding	LjG1.1_chr3	88687066	88700040	12975	+		GO:0004721, GO:0004722, GO:0005515, GO:0005634, GO:0006470, GO:0009742, GO:0016787, GO:0046872	Serine/threonine-protein phosphatase;interpro_id=IPR011498 (Kelch repeat type 2), IPR029052 (Metallo-dependent phosphatase-like);gene_ontology_id=GO:0004721, GO:0004722, GO:0005634, GO:0006470, GO:0009742, GO:0016787, GO:0046872;best_blast_hit_tair=AT2G27210.1 BRI1 suppressor 1 (BSU1)-like 3;best_blast_hit_sprot=sp|Q9SHS7|BSL3_ARATH Serine/threonine-protein phosphatase BSL3;best_blast_hit_trembl_plants=tr|A0A0B0P825|A0A0B0P825_GOSAR Serine/threonine-protein phosphatase, Serine/threonine-protein phosphatase;interpro_id=IPR029052 (Metallo-dependent phosphatase-like);gene_ontology_id=GO:0004721, GO:0004722, GO:0005634, GO:0006470, GO:0009742, GO:0016787, GO:0046872;best_blast_hit_tair=AT2G27210.1 BRI1 suppressor 1 (BSU1)-like 3;best_blast_hit_sprot=sp|Q9SHS7|BSL3_ARATH Serine/threonine-protein phosphatase BSL3;best_blast_hit_trembl_plants=tr|A0A0B0P825|A0A0B0P825_GOSAR Serine/threonine-protein phosphatase, Serine/threonine-protein phosphatase;interpro_id=IPR011498 (Kelch repeat type 2), IPR029052 (Metallo-dependent phosphatase-like);gene_ontology_id=GO:0004721, GO:0004722, GO:0005634, GO:0006470, GO:0009742, GO:0016787, GO:0046872;best_blast_hit_tair=AT1G08420.1 BRI1 suppressor 1 (BSU1)-like 2;best_blast_hit_sprot=sp|Q9SJF0|BSL2_ARATH Serine/threonine-protein phosphatase BSL2;best_blast_hit_trembl_plants=tr|A0A0D2Q811|A0A0D2Q811_GOSRA Serine/threonine-protein phosphatase	Serine/threonine-protein phosphatase; TAIR: AT1G08420.1 BRI1 suppressor 1 (BSU1)-like 2; Swiss-Prot: sp|Q9SJF0|BSL2_ARATH Serine/threonine-protein phosphatase BSL2; TrEMBL-Plants: tr|A0A0D2Q811|A0A0D2Q811_GOSRA Serine/threonine-protein phosphatase; Found in the gene: LotjaGi3g1v0471100, Serine/threonine-protein phosphatase; TAIR: AT2G27210.1 BRI1 suppressor 1 (BSU1)-like 3; Swiss-Prot: sp|Q9SHS7|BSL3_ARATH Serine/threonine-protein phosphatase BSL3; TrEMBL-Plants: tr|A0A0B0P825|A0A0B0P825_GOSAR Serine/threonine-protein phosphatase; Found in the gene: LotjaGi3g1v0471100	Kelch_2, Kelch_KLHDC2_KLHL20_DRC7, Metallophos, PF00149.33, PF07646.21, PF24681.1
LotjaGi3g1v0471100.3.nasc022	LotjaGi3g1v0471100	LotjaGi3g1v0471100	LotjaGi3g1v0471100.3.nasc022.p2																						FALSE	0.14391	3209	905	0.45624	5.6862	1	1	coding	LjG1.1_chr3	88687066	88700040	12975	+		GO:0004721, GO:0004722, GO:0005515, GO:0005634, GO:0006470, GO:0009742, GO:0016787, GO:0046872	Serine/threonine-protein phosphatase;interpro_id=IPR011498 (Kelch repeat type 2), IPR029052 (Metallo-dependent phosphatase-like);gene_ontology_id=GO:0004721, GO:0004722, GO:0005634, GO:0006470, GO:0009742, GO:0016787, GO:0046872;best_blast_hit_tair=AT2G27210.1 BRI1 suppressor 1 (BSU1)-like 3;best_blast_hit_sprot=sp|Q9SHS7|BSL3_ARATH Serine/threonine-protein phosphatase BSL3;best_blast_hit_trembl_plants=tr|A0A0B0P825|A0A0B0P825_GOSAR Serine/threonine-protein phosphatase, Serine/threonine-protein phosphatase;interpro_id=IPR029052 (Metallo-dependent phosphatase-like);gene_ontology_id=GO:0004721, GO:0004722, GO:0005634, GO:0006470, GO:0009742, GO:0016787, GO:0046872;best_blast_hit_tair=AT2G27210.1 BRI1 suppressor 1 (BSU1)-like 3;best_blast_hit_sprot=sp|Q9SHS7|BSL3_ARATH Serine/threonine-protein phosphatase BSL3;best_blast_hit_trembl_plants=tr|A0A0B0P825|A0A0B0P825_GOSAR Serine/threonine-protein phosphatase, Serine/threonine-protein phosphatase;interpro_id=IPR011498 (Kelch repeat type 2), IPR029052 (Metallo-dependent phosphatase-like);gene_ontology_id=GO:0004721, GO:0004722, GO:0005634, GO:0006470, GO:0009742, GO:0016787, GO:0046872;best_blast_hit_tair=AT1G08420.1 BRI1 suppressor 1 (BSU1)-like 2;best_blast_hit_sprot=sp|Q9SJF0|BSL2_ARATH Serine/threonine-protein phosphatase BSL2;best_blast_hit_trembl_plants=tr|A0A0D2Q811|A0A0D2Q811_GOSRA Serine/threonine-protein phosphatase	Serine/threonine-protein phosphatase; TAIR: AT1G08420.1 BRI1 suppressor 1 (BSU1)-like 2; Swiss-Prot: sp|Q9SJF0|BSL2_ARATH Serine/threonine-protein phosphatase BSL2; TrEMBL-Plants: tr|A0A0D2Q811|A0A0D2Q811_GOSRA Serine/threonine-protein phosphatase; Found in the gene: LotjaGi3g1v0471100, Serine/threonine-protein phosphatase; TAIR: AT2G27210.1 BRI1 suppressor 1 (BSU1)-like 3; Swiss-Prot: sp|Q9SHS7|BSL3_ARATH Serine/threonine-protein phosphatase BSL3; TrEMBL-Plants: tr|A0A0B0P825|A0A0B0P825_GOSAR Serine/threonine-protein phosphatase; Found in the gene: LotjaGi3g1v0471100	Kelch_2, Kelch_KLHDC2_KLHL20_DRC7, Metallophos, PF00149.33, PF07646.21, PF24681.1
LotjaGi3g1v0471100.3.nasc022	LotjaGi3g1v0471100	LotjaGi3g1v0471100	LotjaGi3g1v0471100.3.nasc022.p3																						TRUE	0.91977	3209	905	0.45624	5.6862	1	1	coding	LjG1.1_chr3	88687066	88700040	12975	+		GO:0004721, GO:0004722, GO:0005515, GO:0005634, GO:0006470, GO:0009742, GO:0016787, GO:0046872	Serine/threonine-protein phosphatase;interpro_id=IPR011498 (Kelch repeat type 2), IPR029052 (Metallo-dependent phosphatase-like);gene_ontology_id=GO:0004721, GO:0004722, GO:0005634, GO:0006470, GO:0009742, GO:0016787, GO:0046872;best_blast_hit_tair=AT2G27210.1 BRI1 suppressor 1 (BSU1)-like 3;best_blast_hit_sprot=sp|Q9SHS7|BSL3_ARATH Serine/threonine-protein phosphatase BSL3;best_blast_hit_trembl_plants=tr|A0A0B0P825|A0A0B0P825_GOSAR Serine/threonine-protein phosphatase, Serine/threonine-protein phosphatase;interpro_id=IPR029052 (Metallo-dependent phosphatase-like);gene_ontology_id=GO:0004721, GO:0004722, GO:0005634, GO:0006470, GO:0009742, GO:0016787, GO:0046872;best_blast_hit_tair=AT2G27210.1 BRI1 suppressor 1 (BSU1)-like 3;best_blast_hit_sprot=sp|Q9SHS7|BSL3_ARATH Serine/threonine-protein phosphatase BSL3;best_blast_hit_trembl_plants=tr|A0A0B0P825|A0A0B0P825_GOSAR Serine/threonine-protein phosphatase, Serine/threonine-protein phosphatase;interpro_id=IPR011498 (Kelch repeat type 2), IPR029052 (Metallo-dependent phosphatase-like);gene_ontology_id=GO:0004721, GO:0004722, GO:0005634, GO:0006470, GO:0009742, GO:0016787, GO:0046872;best_blast_hit_tair=AT1G08420.1 BRI1 suppressor 1 (BSU1)-like 2;best_blast_hit_sprot=sp|Q9SJF0|BSL2_ARATH Serine/threonine-protein phosphatase BSL2;best_blast_hit_trembl_plants=tr|A0A0D2Q811|A0A0D2Q811_GOSRA Serine/threonine-protein phosphatase	Serine/threonine-protein phosphatase; TAIR: AT1G08420.1 BRI1 suppressor 1 (BSU1)-like 2; Swiss-Prot: sp|Q9SJF0|BSL2_ARATH Serine/threonine-protein phosphatase BSL2; TrEMBL-Plants: tr|A0A0D2Q811|A0A0D2Q811_GOSRA Serine/threonine-protein phosphatase; Found in the gene: LotjaGi3g1v0471100, Serine/threonine-protein phosphatase; TAIR: AT2G27210.1 BRI1 suppressor 1 (BSU1)-like 3; Swiss-Prot: sp|Q9SHS7|BSL3_ARATH Serine/threonine-protein phosphatase BSL3; TrEMBL-Plants: tr|A0A0B0P825|A0A0B0P825_GOSAR Serine/threonine-protein phosphatase; Found in the gene: LotjaGi3g1v0471100	Kelch_2, Kelch_KLHDC2_KLHL20_DRC7, Metallophos, PF00149.33, PF07646.21, PF24681.1
LotjaGi3g1v0471100.4.nasc012	LotjaGi3g1v0471100	LotjaGi3g1v0471100	LotjaGi3g1v0471100.4.nasc012.p1																						TRUE	0.97272	1890	603	0.39292	5.54995	1	1	coding	LjG1.1_chr3	88687066	88700040	12975	+		GO:0004721, GO:0004722, GO:0005515, GO:0005634, GO:0006470, GO:0009742, GO:0016787, GO:0046872	Serine/threonine-protein phosphatase;interpro_id=IPR011498 (Kelch repeat type 2), IPR029052 (Metallo-dependent phosphatase-like);gene_ontology_id=GO:0004721, GO:0004722, GO:0005634, GO:0006470, GO:0009742, GO:0016787, GO:0046872;best_blast_hit_tair=AT2G27210.1 BRI1 suppressor 1 (BSU1)-like 3;best_blast_hit_sprot=sp|Q9SHS7|BSL3_ARATH Serine/threonine-protein phosphatase BSL3;best_blast_hit_trembl_plants=tr|A0A0B0P825|A0A0B0P825_GOSAR Serine/threonine-protein phosphatase, Serine/threonine-protein phosphatase;interpro_id=IPR029052 (Metallo-dependent phosphatase-like);gene_ontology_id=GO:0004721, GO:0004722, GO:0005634, GO:0006470, GO:0009742, GO:0016787, GO:0046872;best_blast_hit_tair=AT2G27210.1 BRI1 suppressor 1 (BSU1)-like 3;best_blast_hit_sprot=sp|Q9SHS7|BSL3_ARATH Serine/threonine-protein phosphatase BSL3;best_blast_hit_trembl_plants=tr|A0A0B0P825|A0A0B0P825_GOSAR Serine/threonine-protein phosphatase, Serine/threonine-protein phosphatase;interpro_id=IPR011498 (Kelch repeat type 2), IPR029052 (Metallo-dependent phosphatase-like);gene_ontology_id=GO:0004721, GO:0004722, GO:0005634, GO:0006470, GO:0009742, GO:0016787, GO:0046872;best_blast_hit_tair=AT1G08420.1 BRI1 suppressor 1 (BSU1)-like 2;best_blast_hit_sprot=sp|Q9SJF0|BSL2_ARATH Serine/threonine-protein phosphatase BSL2;best_blast_hit_trembl_plants=tr|A0A0D2Q811|A0A0D2Q811_GOSRA Serine/threonine-protein phosphatase	Serine/threonine-protein phosphatase; TAIR: AT1G08420.1 BRI1 suppressor 1 (BSU1)-like 2; Swiss-Prot: sp|Q9SJF0|BSL2_ARATH Serine/threonine-protein phosphatase BSL2; TrEMBL-Plants: tr|A0A0D2Q811|A0A0D2Q811_GOSRA Serine/threonine-protein phosphatase; Found in the gene: LotjaGi3g1v0471100, Serine/threonine-protein phosphatase; TAIR: AT2G27210.1 BRI1 suppressor 1 (BSU1)-like 3; Swiss-Prot: sp|Q9SHS7|BSL3_ARATH Serine/threonine-protein phosphatase BSL3; TrEMBL-Plants: tr|A0A0B0P825|A0A0B0P825_GOSAR Serine/threonine-protein phosphatase; Found in the gene: LotjaGi3g1v0471100	Kelch_2, Kelch_KLHDC2_KLHL20_DRC7, Metallophos, PF00149.33, PF07646.21, PF24681.1
LotjaGi3g1v0471100.4.nasc012	LotjaGi3g1v0471100	LotjaGi3g1v0471100	LotjaGi3g1v0471100.4.nasc012.p2																						FALSE	0.14391	1890	603	0.39292	5.54995	1	1	coding	LjG1.1_chr3	88687066	88700040	12975	+		GO:0004721, GO:0004722, GO:0005515, GO:0005634, GO:0006470, GO:0009742, GO:0016787, GO:0046872	Serine/threonine-protein phosphatase;interpro_id=IPR011498 (Kelch repeat type 2), IPR029052 (Metallo-dependent phosphatase-like);gene_ontology_id=GO:0004721, GO:0004722, GO:0005634, GO:0006470, GO:0009742, GO:0016787, GO:0046872;best_blast_hit_tair=AT2G27210.1 BRI1 suppressor 1 (BSU1)-like 3;best_blast_hit_sprot=sp|Q9SHS7|BSL3_ARATH Serine/threonine-protein phosphatase BSL3;best_blast_hit_trembl_plants=tr|A0A0B0P825|A0A0B0P825_GOSAR Serine/threonine-protein phosphatase, Serine/threonine-protein phosphatase;interpro_id=IPR029052 (Metallo-dependent phosphatase-like);gene_ontology_id=GO:0004721, GO:0004722, GO:0005634, GO:0006470, GO:0009742, GO:0016787, GO:0046872;best_blast_hit_tair=AT2G27210.1 BRI1 suppressor 1 (BSU1)-like 3;best_blast_hit_sprot=sp|Q9SHS7|BSL3_ARATH Serine/threonine-protein phosphatase BSL3;best_blast_hit_trembl_plants=tr|A0A0B0P825|A0A0B0P825_GOSAR Serine/threonine-protein phosphatase, Serine/threonine-protein phosphatase;interpro_id=IPR011498 (Kelch repeat type 2), IPR029052 (Metallo-dependent phosphatase-like);gene_ontology_id=GO:0004721, GO:0004722, GO:0005634, GO:0006470, GO:0009742, GO:0016787, GO:0046872;best_blast_hit_tair=AT1G08420.1 BRI1 suppressor 1 (BSU1)-like 2;best_blast_hit_sprot=sp|Q9SJF0|BSL2_ARATH Serine/threonine-protein phosphatase BSL2;best_blast_hit_trembl_plants=tr|A0A0D2Q811|A0A0D2Q811_GOSRA Serine/threonine-protein phosphatase	Serine/threonine-protein phosphatase; TAIR: AT1G08420.1 BRI1 suppressor 1 (BSU1)-like 2; Swiss-Prot: sp|Q9SJF0|BSL2_ARATH Serine/threonine-protein phosphatase BSL2; TrEMBL-Plants: tr|A0A0D2Q811|A0A0D2Q811_GOSRA Serine/threonine-protein phosphatase; Found in the gene: LotjaGi3g1v0471100, Serine/threonine-protein phosphatase; TAIR: AT2G27210.1 BRI1 suppressor 1 (BSU1)-like 3; Swiss-Prot: sp|Q9SHS7|BSL3_ARATH Serine/threonine-protein phosphatase BSL3; TrEMBL-Plants: tr|A0A0B0P825|A0A0B0P825_GOSAR Serine/threonine-protein phosphatase; Found in the gene: LotjaGi3g1v0471100	Kelch_2, Kelch_KLHDC2_KLHL20_DRC7, Metallophos, PF00149.33, PF07646.21, PF24681.1
LotjaGi3g1v0471100.4.nasc013	LotjaGi3g1v0471100	LotjaGi3g1v0471100	LotjaGi3g1v0471100.4.nasc013.p2																						FALSE	0.14391	2642	660	0.41771	5.72053	1	1	coding	LjG1.1_chr3	88687066	88700040	12975	+		GO:0004721, GO:0004722, GO:0005515, GO:0005634, GO:0006470, GO:0009742, GO:0016787, GO:0046872	Serine/threonine-protein phosphatase;interpro_id=IPR011498 (Kelch repeat type 2), IPR029052 (Metallo-dependent phosphatase-like);gene_ontology_id=GO:0004721, GO:0004722, GO:0005634, GO:0006470, GO:0009742, GO:0016787, GO:0046872;best_blast_hit_tair=AT2G27210.1 BRI1 suppressor 1 (BSU1)-like 3;best_blast_hit_sprot=sp|Q9SHS7|BSL3_ARATH Serine/threonine-protein phosphatase BSL3;best_blast_hit_trembl_plants=tr|A0A0B0P825|A0A0B0P825_GOSAR Serine/threonine-protein phosphatase, Serine/threonine-protein phosphatase;interpro_id=IPR029052 (Metallo-dependent phosphatase-like);gene_ontology_id=GO:0004721, GO:0004722, GO:0005634, GO:0006470, GO:0009742, GO:0016787, GO:0046872;best_blast_hit_tair=AT2G27210.1 BRI1 suppressor 1 (BSU1)-like 3;best_blast_hit_sprot=sp|Q9SHS7|BSL3_ARATH Serine/threonine-protein phosphatase BSL3;best_blast_hit_trembl_plants=tr|A0A0B0P825|A0A0B0P825_GOSAR Serine/threonine-protein phosphatase, Serine/threonine-protein phosphatase;interpro_id=IPR011498 (Kelch repeat type 2), IPR029052 (Metallo-dependent phosphatase-like);gene_ontology_id=GO:0004721, GO:0004722, GO:0005634, GO:0006470, GO:0009742, GO:0016787, GO:0046872;best_blast_hit_tair=AT1G08420.1 BRI1 suppressor 1 (BSU1)-like 2;best_blast_hit_sprot=sp|Q9SJF0|BSL2_ARATH Serine/threonine-protein phosphatase BSL2;best_blast_hit_trembl_plants=tr|A0A0D2Q811|A0A0D2Q811_GOSRA Serine/threonine-protein phosphatase	Serine/threonine-protein phosphatase; TAIR: AT1G08420.1 BRI1 suppressor 1 (BSU1)-like 2; Swiss-Prot: sp|Q9SJF0|BSL2_ARATH Serine/threonine-protein phosphatase BSL2; TrEMBL-Plants: tr|A0A0D2Q811|A0A0D2Q811_GOSRA Serine/threonine-protein phosphatase; Found in the gene: LotjaGi3g1v0471100, Serine/threonine-protein phosphatase; TAIR: AT2G27210.1 BRI1 suppressor 1 (BSU1)-like 3; Swiss-Prot: sp|Q9SHS7|BSL3_ARATH Serine/threonine-protein phosphatase BSL3; TrEMBL-Plants: tr|A0A0B0P825|A0A0B0P825_GOSAR Serine/threonine-protein phosphatase; Found in the gene: LotjaGi3g1v0471100	Kelch_2, Kelch_KLHDC2_KLHL20_DRC7, Metallophos, PF00149.33, PF07646.21, PF24681.1
LotjaGi3g1v0471100.4.nasc013	LotjaGi3g1v0471100	LotjaGi3g1v0471100	LotjaGi3g1v0471100.4.nasc013.p1																						TRUE	0.97745	2642	660	0.41771	5.72053	1	1	coding	LjG1.1_chr3	88687066	88700040	12975	+		GO:0004721, GO:0004722, GO:0005515, GO:0005634, GO:0006470, GO:0009742, GO:0016787, GO:0046872	Serine/threonine-protein phosphatase;interpro_id=IPR011498 (Kelch repeat type 2), IPR029052 (Metallo-dependent phosphatase-like);gene_ontology_id=GO:0004721, GO:0004722, GO:0005634, GO:0006470, GO:0009742, GO:0016787, GO:0046872;best_blast_hit_tair=AT2G27210.1 BRI1 suppressor 1 (BSU1)-like 3;best_blast_hit_sprot=sp|Q9SHS7|BSL3_ARATH Serine/threonine-protein phosphatase BSL3;best_blast_hit_trembl_plants=tr|A0A0B0P825|A0A0B0P825_GOSAR Serine/threonine-protein phosphatase, Serine/threonine-protein phosphatase;interpro_id=IPR029052 (Metallo-dependent phosphatase-like);gene_ontology_id=GO:0004721, GO:0004722, GO:0005634, GO:0006470, GO:0009742, GO:0016787, GO:0046872;best_blast_hit_tair=AT2G27210.1 BRI1 suppressor 1 (BSU1)-like 3;best_blast_hit_sprot=sp|Q9SHS7|BSL3_ARATH Serine/threonine-protein phosphatase BSL3;best_blast_hit_trembl_plants=tr|A0A0B0P825|A0A0B0P825_GOSAR Serine/threonine-protein phosphatase, Serine/threonine-protein phosphatase;interpro_id=IPR011498 (Kelch repeat type 2), IPR029052 (Metallo-dependent phosphatase-like);gene_ontology_id=GO:0004721, GO:0004722, GO:0005634, GO:0006470, GO:0009742, GO:0016787, GO:0046872;best_blast_hit_tair=AT1G08420.1 BRI1 suppressor 1 (BSU1)-like 2;best_blast_hit_sprot=sp|Q9SJF0|BSL2_ARATH Serine/threonine-protein phosphatase BSL2;best_blast_hit_trembl_plants=tr|A0A0D2Q811|A0A0D2Q811_GOSRA Serine/threonine-protein phosphatase	Serine/threonine-protein phosphatase; TAIR: AT1G08420.1 BRI1 suppressor 1 (BSU1)-like 2; Swiss-Prot: sp|Q9SJF0|BSL2_ARATH Serine/threonine-protein phosphatase BSL2; TrEMBL-Plants: tr|A0A0D2Q811|A0A0D2Q811_GOSRA Serine/threonine-protein phosphatase; Found in the gene: LotjaGi3g1v0471100, Serine/threonine-protein phosphatase; TAIR: AT2G27210.1 BRI1 suppressor 1 (BSU1)-like 3; Swiss-Prot: sp|Q9SHS7|BSL3_ARATH Serine/threonine-protein phosphatase BSL3; TrEMBL-Plants: tr|A0A0B0P825|A0A0B0P825_GOSAR Serine/threonine-protein phosphatase; Found in the gene: LotjaGi3g1v0471100	Kelch_2, Kelch_KLHDC2_KLHL20_DRC7, Metallophos, PF00149.33, PF07646.21, PF24681.1
LotjaGi3g1v0471100.4.nasc015	LotjaGi3g1v0471100	LotjaGi3g1v0471100	LotjaGi3g1v0471100.4.nasc015.p2																						FALSE	0.14391	2381	781	0.40317	5.62566	1	1	coding	LjG1.1_chr3	88687066	88700040	12975	+		GO:0004721, GO:0004722, GO:0005515, GO:0005634, GO:0006470, GO:0009742, GO:0016787, GO:0046872	Serine/threonine-protein phosphatase;interpro_id=IPR011498 (Kelch repeat type 2), IPR029052 (Metallo-dependent phosphatase-like);gene_ontology_id=GO:0004721, GO:0004722, GO:0005634, GO:0006470, GO:0009742, GO:0016787, GO:0046872;best_blast_hit_tair=AT2G27210.1 BRI1 suppressor 1 (BSU1)-like 3;best_blast_hit_sprot=sp|Q9SHS7|BSL3_ARATH Serine/threonine-protein phosphatase BSL3;best_blast_hit_trembl_plants=tr|A0A0B0P825|A0A0B0P825_GOSAR Serine/threonine-protein phosphatase, Serine/threonine-protein phosphatase;interpro_id=IPR029052 (Metallo-dependent phosphatase-like);gene_ontology_id=GO:0004721, GO:0004722, GO:0005634, GO:0006470, GO:0009742, GO:0016787, GO:0046872;best_blast_hit_tair=AT2G27210.1 BRI1 suppressor 1 (BSU1)-like 3;best_blast_hit_sprot=sp|Q9SHS7|BSL3_ARATH Serine/threonine-protein phosphatase BSL3;best_blast_hit_trembl_plants=tr|A0A0B0P825|A0A0B0P825_GOSAR Serine/threonine-protein phosphatase, Serine/threonine-protein phosphatase;interpro_id=IPR011498 (Kelch repeat type 2), IPR029052 (Metallo-dependent phosphatase-like);gene_ontology_id=GO:0004721, GO:0004722, GO:0005634, GO:0006470, GO:0009742, GO:0016787, GO:0046872;best_blast_hit_tair=AT1G08420.1 BRI1 suppressor 1 (BSU1)-like 2;best_blast_hit_sprot=sp|Q9SJF0|BSL2_ARATH Serine/threonine-protein phosphatase BSL2;best_blast_hit_trembl_plants=tr|A0A0D2Q811|A0A0D2Q811_GOSRA Serine/threonine-protein phosphatase	Serine/threonine-protein phosphatase; TAIR: AT1G08420.1 BRI1 suppressor 1 (BSU1)-like 2; Swiss-Prot: sp|Q9SJF0|BSL2_ARATH Serine/threonine-protein phosphatase BSL2; TrEMBL-Plants: tr|A0A0D2Q811|A0A0D2Q811_GOSRA Serine/threonine-protein phosphatase; Found in the gene: LotjaGi3g1v0471100, Serine/threonine-protein phosphatase; TAIR: AT2G27210.1 BRI1 suppressor 1 (BSU1)-like 3; Swiss-Prot: sp|Q9SHS7|BSL3_ARATH Serine/threonine-protein phosphatase BSL3; TrEMBL-Plants: tr|A0A0B0P825|A0A0B0P825_GOSAR Serine/threonine-protein phosphatase; Found in the gene: LotjaGi3g1v0471100	Kelch_2, Kelch_KLHDC2_KLHL20_DRC7, Metallophos, PF00149.33, PF07646.21, PF24681.1
LotjaGi3g1v0471100.4.nasc015	LotjaGi3g1v0471100	LotjaGi3g1v0471100	LotjaGi3g1v0471100.4.nasc015.p1																						TRUE	0.98524	2381	781	0.40317	5.62566	1	1	coding	LjG1.1_chr3	88687066	88700040	12975	+		GO:0004721, GO:0004722, GO:0005515, GO:0005634, GO:0006470, GO:0009742, GO:0016787, GO:0046872	Serine/threonine-protein phosphatase;interpro_id=IPR011498 (Kelch repeat type 2), IPR029052 (Metallo-dependent phosphatase-like);gene_ontology_id=GO:0004721, GO:0004722, GO:0005634, GO:0006470, GO:0009742, GO:0016787, GO:0046872;best_blast_hit_tair=AT2G27210.1 BRI1 suppressor 1 (BSU1)-like 3;best_blast_hit_sprot=sp|Q9SHS7|BSL3_ARATH Serine/threonine-protein phosphatase BSL3;best_blast_hit_trembl_plants=tr|A0A0B0P825|A0A0B0P825_GOSAR Serine/threonine-protein phosphatase, Serine/threonine-protein phosphatase;interpro_id=IPR029052 (Metallo-dependent phosphatase-like);gene_ontology_id=GO:0004721, GO:0004722, GO:0005634, GO:0006470, GO:0009742, GO:0016787, GO:0046872;best_blast_hit_tair=AT2G27210.1 BRI1 suppressor 1 (BSU1)-like 3;best_blast_hit_sprot=sp|Q9SHS7|BSL3_ARATH Serine/threonine-protein phosphatase BSL3;best_blast_hit_trembl_plants=tr|A0A0B0P825|A0A0B0P825_GOSAR Serine/threonine-protein phosphatase, Serine/threonine-protein phosphatase;interpro_id=IPR011498 (Kelch repeat type 2), IPR029052 (Metallo-dependent phosphatase-like);gene_ontology_id=GO:0004721, GO:0004722, GO:0005634, GO:0006470, GO:0009742, GO:0016787, GO:0046872;best_blast_hit_tair=AT1G08420.1 BRI1 suppressor 1 (BSU1)-like 2;best_blast_hit_sprot=sp|Q9SJF0|BSL2_ARATH Serine/threonine-protein phosphatase BSL2;best_blast_hit_trembl_plants=tr|A0A0D2Q811|A0A0D2Q811_GOSRA Serine/threonine-protein phosphatase	Serine/threonine-protein phosphatase; TAIR: AT1G08420.1 BRI1 suppressor 1 (BSU1)-like 2; Swiss-Prot: sp|Q9SJF0|BSL2_ARATH Serine/threonine-protein phosphatase BSL2; TrEMBL-Plants: tr|A0A0D2Q811|A0A0D2Q811_GOSRA Serine/threonine-protein phosphatase; Found in the gene: LotjaGi3g1v0471100, Serine/threonine-protein phosphatase; TAIR: AT2G27210.1 BRI1 suppressor 1 (BSU1)-like 3; Swiss-Prot: sp|Q9SHS7|BSL3_ARATH Serine/threonine-protein phosphatase BSL3; TrEMBL-Plants: tr|A0A0B0P825|A0A0B0P825_GOSAR Serine/threonine-protein phosphatase; Found in the gene: LotjaGi3g1v0471100	Kelch_2, Kelch_KLHDC2_KLHL20_DRC7, Metallophos, PF00149.33, PF07646.21, PF24681.1
LotjaGi3g1v0471100.4.nasc018	LotjaGi3g1v0471100	LotjaGi3g1v0471100	LotjaGi3g1v0471100.4.nasc018.p2																						FALSE	0.14391	3235	959	0.41771	5.42599	1	1	coding	LjG1.1_chr3	88687066	88700040	12975	+		GO:0004721, GO:0004722, GO:0005515, GO:0005634, GO:0006470, GO:0009742, GO:0016787, GO:0046872	Serine/threonine-protein phosphatase;interpro_id=IPR011498 (Kelch repeat type 2), IPR029052 (Metallo-dependent phosphatase-like);gene_ontology_id=GO:0004721, GO:0004722, GO:0005634, GO:0006470, GO:0009742, GO:0016787, GO:0046872;best_blast_hit_tair=AT2G27210.1 BRI1 suppressor 1 (BSU1)-like 3;best_blast_hit_sprot=sp|Q9SHS7|BSL3_ARATH Serine/threonine-protein phosphatase BSL3;best_blast_hit_trembl_plants=tr|A0A0B0P825|A0A0B0P825_GOSAR Serine/threonine-protein phosphatase, Serine/threonine-protein phosphatase;interpro_id=IPR029052 (Metallo-dependent phosphatase-like);gene_ontology_id=GO:0004721, GO:0004722, GO:0005634, GO:0006470, GO:0009742, GO:0016787, GO:0046872;best_blast_hit_tair=AT2G27210.1 BRI1 suppressor 1 (BSU1)-like 3;best_blast_hit_sprot=sp|Q9SHS7|BSL3_ARATH Serine/threonine-protein phosphatase BSL3;best_blast_hit_trembl_plants=tr|A0A0B0P825|A0A0B0P825_GOSAR Serine/threonine-protein phosphatase, Serine/threonine-protein phosphatase;interpro_id=IPR011498 (Kelch repeat type 2), IPR029052 (Metallo-dependent phosphatase-like);gene_ontology_id=GO:0004721, GO:0004722, GO:0005634, GO:0006470, GO:0009742, GO:0016787, GO:0046872;best_blast_hit_tair=AT1G08420.1 BRI1 suppressor 1 (BSU1)-like 2;best_blast_hit_sprot=sp|Q9SJF0|BSL2_ARATH Serine/threonine-protein phosphatase BSL2;best_blast_hit_trembl_plants=tr|A0A0D2Q811|A0A0D2Q811_GOSRA Serine/threonine-protein phosphatase	Serine/threonine-protein phosphatase; TAIR: AT1G08420.1 BRI1 suppressor 1 (BSU1)-like 2; Swiss-Prot: sp|Q9SJF0|BSL2_ARATH Serine/threonine-protein phosphatase BSL2; TrEMBL-Plants: tr|A0A0D2Q811|A0A0D2Q811_GOSRA Serine/threonine-protein phosphatase; Found in the gene: LotjaGi3g1v0471100, Serine/threonine-protein phosphatase; TAIR: AT2G27210.1 BRI1 suppressor 1 (BSU1)-like 3; Swiss-Prot: sp|Q9SHS7|BSL3_ARATH Serine/threonine-protein phosphatase BSL3; TrEMBL-Plants: tr|A0A0B0P825|A0A0B0P825_GOSAR Serine/threonine-protein phosphatase; Found in the gene: LotjaGi3g1v0471100	Kelch_2, Kelch_KLHDC2_KLHL20_DRC7, Metallophos, PF00149.33, PF07646.21, PF24681.1
LotjaGi3g1v0471100.4.nasc018	LotjaGi3g1v0471100	LotjaGi3g1v0471100	LotjaGi3g1v0471100.4.nasc018.p1																						TRUE	0.98148	3235	959	0.41771	5.42599	1	1	coding	LjG1.1_chr3	88687066	88700040	12975	+		GO:0004721, GO:0004722, GO:0005515, GO:0005634, GO:0006470, GO:0009742, GO:0016787, GO:0046872	Serine/threonine-protein phosphatase;interpro_id=IPR011498 (Kelch repeat type 2), IPR029052 (Metallo-dependent phosphatase-like);gene_ontology_id=GO:0004721, GO:0004722, GO:0005634, GO:0006470, GO:0009742, GO:0016787, GO:0046872;best_blast_hit_tair=AT2G27210.1 BRI1 suppressor 1 (BSU1)-like 3;best_blast_hit_sprot=sp|Q9SHS7|BSL3_ARATH Serine/threonine-protein phosphatase BSL3;best_blast_hit_trembl_plants=tr|A0A0B0P825|A0A0B0P825_GOSAR Serine/threonine-protein phosphatase, Serine/threonine-protein phosphatase;interpro_id=IPR029052 (Metallo-dependent phosphatase-like);gene_ontology_id=GO:0004721, GO:0004722, GO:0005634, GO:0006470, GO:0009742, GO:0016787, GO:0046872;best_blast_hit_tair=AT2G27210.1 BRI1 suppressor 1 (BSU1)-like 3;best_blast_hit_sprot=sp|Q9SHS7|BSL3_ARATH Serine/threonine-protein phosphatase BSL3;best_blast_hit_trembl_plants=tr|A0A0B0P825|A0A0B0P825_GOSAR Serine/threonine-protein phosphatase, Serine/threonine-protein phosphatase;interpro_id=IPR011498 (Kelch repeat type 2), IPR029052 (Metallo-dependent phosphatase-like);gene_ontology_id=GO:0004721, GO:0004722, GO:0005634, GO:0006470, GO:0009742, GO:0016787, GO:0046872;best_blast_hit_tair=AT1G08420.1 BRI1 suppressor 1 (BSU1)-like 2;best_blast_hit_sprot=sp|Q9SJF0|BSL2_ARATH Serine/threonine-protein phosphatase BSL2;best_blast_hit_trembl_plants=tr|A0A0D2Q811|A0A0D2Q811_GOSRA Serine/threonine-protein phosphatase	Serine/threonine-protein phosphatase; TAIR: AT1G08420.1 BRI1 suppressor 1 (BSU1)-like 2; Swiss-Prot: sp|Q9SJF0|BSL2_ARATH Serine/threonine-protein phosphatase BSL2; TrEMBL-Plants: tr|A0A0D2Q811|A0A0D2Q811_GOSRA Serine/threonine-protein phosphatase; Found in the gene: LotjaGi3g1v0471100, Serine/threonine-protein phosphatase; TAIR: AT2G27210.1 BRI1 suppressor 1 (BSU1)-like 3; Swiss-Prot: sp|Q9SHS7|BSL3_ARATH Serine/threonine-protein phosphatase BSL3; TrEMBL-Plants: tr|A0A0B0P825|A0A0B0P825_GOSAR Serine/threonine-protein phosphatase; Found in the gene: LotjaGi3g1v0471100	Kelch_2, Kelch_KLHDC2_KLHL20_DRC7, Metallophos, PF00149.33, PF07646.21, PF24681.1
LotjaGi3g1v0471200.1	LotjaGi3g1v0471200	LotjaGi3g1v0471200	LotjaGi3g1v0471200.1.p1	PF11250.13	2QUSH		Fantastic Four meristem regulator	Protein FAF-like, chloroplastic		2.193E-10	1.246E-128		51.300	42.400		63	425		259	5		320	573		TRUE	0.99898	2690	574	0.45033	4.51395	1	1	coding	LjG1.1_chr3	88700094	88703129	3036	-			Protein FAF-like, chloroplastic;interpro_id=IPR021410 (The fantastic four family);gene_ontology_id=N.A.;best_blast_hit_tair=AT5G22090.1 FAF-like protein (DUF3049);best_blast_hit_sprot=sp|Q0V865|FAFL_ARATH Protein FAF-like, chloroplastic;best_blast_hit_trembl_plants=tr|V7AGU7|V7AGU7_PHAVU Uncharacterized protein
LotjaGi3g1v0471200.1.nasc001	LotjaGi3g1v0471200	LotjaGi3g1v0471200																									597	31	0.42797	5.92594	1	0.0116535	noncoding	LjG1.1_chr3	88700094	88703129	3036	-			Protein FAF-like, chloroplastic;interpro_id=IPR021410 (The fantastic four family);gene_ontology_id=N.A.;best_blast_hit_tair=AT5G22090.1 FAF-like protein (DUF3049);best_blast_hit_sprot=sp|Q0V865|FAFL_ARATH Protein FAF-like, chloroplastic;best_blast_hit_trembl_plants=tr|V7AGU7|V7AGU7_PHAVU Uncharacterized protein
LotjaGi3g1v0471300.1	LotjaGi3g1v0471300	LotjaGi3g1v0471300	LotjaGi3g1v0471300.1.p1	PF04564.21	2QR1A	Q84TG3	U-box domain	RING-type E3 ubiquitin transferase	sp|Q84TG3|PUB23_ARATH E3 ubiquitin-protein ligase PUB23 OS=Arabidopsis thaliana OX=3702 GN=PUB23 PE=1 SV=1	8.058E-19	8.068E-159	4.047E-125	53.900	61.600	53.200	89	504	407	6	1	1	89	403	403	TRUE	0.97477	1790	404	0.39853	8.24655	1	1	coding	LjG1.1_chr3	88743736	88745525	1790	-		GO:0004842, GO:0016567	U-box domain-containing family protein;interpro_id=IPR003613 (U box domain), IPR016024 (Armadillo-type fold);gene_ontology_id=GO:0004842, GO:0016567;best_blast_hit_tair=AT2G35930.1 plant U-box 23;best_blast_hit_sprot=sp|Q84TG3|PUB23_ARATH E3 ubiquitin-protein ligase PUB23;best_blast_hit_trembl_plants=tr|A0A151QVL8|A0A151QVL8_CAJCA U-box domain-containing protein 23	U-box domain-containing family protein; TAIR: AT2G35930.1 plant U-box 23; Swiss-Prot: sp|Q84TG3|PUB23_ARATH E3 ubiquitin-protein ligase PUB23; TrEMBL-Plants: tr|A0A151QVL8|A0A151QVL8_CAJCA U-box domain-containing protein 23; Found in the gene: LotjaGi3g1v0471300
LotjaGi3g1v0471400.1	LotjaGi3g1v0471400	LotjaGi3g1v0471400	LotjaGi3g1v0471400.1.p1	PF11789.14	2QR5G	Q84TG3	Zinc-finger of the MIZ type in Nse subunit	ubiquitin-protein transferase activity	sp|Q84TG3|PUB23_ARATH E3 ubiquitin-protein ligase PUB23 OS=Arabidopsis thaliana OX=3702 GN=PUB23 PE=1 SV=1	3.606E-04	8.875E-189	5.041E-90	47.900	71.400	43.100	42	591	306	10	1	3	51	411	401	TRUE	0.9832	2796	412	0.37207	9.26748	1	0.999998	coding	LjG1.1_chr3	88770856	88773651	2796	-		GO:0004842, GO:0016567	U-box domain-containing family protein;interpro_id=IPR003613 (U box domain), IPR016024 (Armadillo-type fold);gene_ontology_id=GO:0004842, GO:0016567;best_blast_hit_tair=AT3G11840.1 E3 ubiquitin-protein ligase PUB24-like protein;best_blast_hit_sprot=sp|Q9SF15|PUB24_ARATH E3 ubiquitin-protein ligase PUB24;best_blast_hit_trembl_plants=tr|A0A0S3SC67|A0A0S3SC67_PHAAN Uncharacterized protein	U-box domain-containing family protein; TAIR: AT3G11840.1 E3 ubiquitin-protein ligase PUB24-like protein; Swiss-Prot: sp|Q9SF15|PUB24_ARATH E3 ubiquitin-protein ligase PUB24; TrEMBL-Plants: tr|A0A0S3SC67|A0A0S3SC67_PHAAN Uncharacterized protein; Found in the gene: LotjaGi3g1v0471400
LotjaGi3g1v0471500.1	LotjaGi3g1v0471500	LotjaGi3g1v0471500	LotjaGi3g1v0471500.1.p1																						TRUE	0.9982	3527	377	0.39606	4.99748	1	1	coding	LjG1.1_chr3	88775184	88782854	7671	-			Growth inhibition and differentiation-related protein 88 like;interpro_id=N.A.;gene_ontology_id=N.A.;best_blast_hit_tair=AT5G22120.1 coiled-coil protein;best_blast_hit_sprot=sp|Q8BJM3|R3HCL_MOUSE Coiled-coil domain-containing protein R3HCC1L;best_blast_hit_trembl_plants=tr|C6THY6|C6THY6_SOYBN Putative uncharacterized protein
LotjaGi3g1v0471500.1.nasc001	LotjaGi3g1v0471500	LotjaGi3g1v0471500	LotjaGi3g1v0471500.1.nasc001.p1																						TRUE	0.99311	3438	180	0.32666	4.59307	1	0.983501	coding	LjG1.1_chr3	88775184	88782854	7671	-			Growth inhibition and differentiation-related protein 88 like;interpro_id=N.A.;gene_ontology_id=N.A.;best_blast_hit_tair=AT5G22120.1 coiled-coil protein;best_blast_hit_sprot=sp|Q8BJM3|R3HCL_MOUSE Coiled-coil domain-containing protein R3HCC1L;best_blast_hit_trembl_plants=tr|C6THY6|C6THY6_SOYBN Putative uncharacterized protein
LotjaGi3g1v0471500.1.nasc002	LotjaGi3g1v0471500	LotjaGi3g1v0471500	LotjaGi3g1v0471500.1.nasc002.p1																						TRUE	0.99935	2672	232	0.37905	4.56664	1	0.999831	coding	LjG1.1_chr3	88775184	88782854	7671	-			Growth inhibition and differentiation-related protein 88 like;interpro_id=N.A.;gene_ontology_id=N.A.;best_blast_hit_tair=AT5G22120.1 coiled-coil protein;best_blast_hit_sprot=sp|Q8BJM3|R3HCL_MOUSE Coiled-coil domain-containing protein R3HCC1L;best_blast_hit_trembl_plants=tr|C6THY6|C6THY6_SOYBN Putative uncharacterized protein
LotjaGi3g1v0471500.1.nasc003	LotjaGi3g1v0471500	LotjaGi3g1v0471500	LotjaGi3g1v0471500.1.nasc003.p1																						TRUE	0.99949	3732	290	0.37971	4.68083	1	0.999995	coding	LjG1.1_chr3	88775184	88782854	7671	-			Growth inhibition and differentiation-related protein 88 like;interpro_id=N.A.;gene_ontology_id=N.A.;best_blast_hit_tair=AT5G22120.1 coiled-coil protein;best_blast_hit_sprot=sp|Q8BJM3|R3HCL_MOUSE Coiled-coil domain-containing protein R3HCC1L;best_blast_hit_trembl_plants=tr|C6THY6|C6THY6_SOYBN Putative uncharacterized protein
LotjaGi3g1v0471500.1.nasc004	LotjaGi3g1v0471500	LotjaGi3g1v0471500	LotjaGi3g1v0471500.1.nasc004.p1		KOG4483			Small nuclear ribonucleoprotein			4.131E-28			39.300			120			139			312		TRUE	0.99908	3156	329	0.39008	4.66093	1	1	coding	LjG1.1_chr3	88775184	88782854	7671	-			Growth inhibition and differentiation-related protein 88 like;interpro_id=N.A.;gene_ontology_id=N.A.;best_blast_hit_tair=AT5G22120.1 coiled-coil protein;best_blast_hit_sprot=sp|Q8BJM3|R3HCL_MOUSE Coiled-coil domain-containing protein R3HCC1L;best_blast_hit_trembl_plants=tr|C6THY6|C6THY6_SOYBN Putative uncharacterized protein
LotjaGi3g1v0471600.1	LotjaGi3g1v0471600	LotjaGi3g1v0471600	LotjaGi3g1v0471600.1.p1																						FALSE	0.00455	6163	751	0.36906	6.37167	1	1	coding	LjG1.1_chr3	88782855	88791326	8472	-		GO:0003677, GO:0005634, GO:0006355	BEL1-like homeodomain protein 1;interpro_id=IPR006563 (POX domain), IPR009057 (Homeobox domain-like);gene_ontology_id=GO:0003677, GO:0005634, GO:0006355;best_blast_hit_tair=AT2G35940.1 BEL1-like homeodomain 1;best_blast_hit_sprot=sp|Q9SJ56|BLH1_ARATH BEL1-like homeodomain protein 1;best_blast_hit_trembl_plants=tr|A0A1J7H6D7|A0A1J7H6D7_LUPAN Uncharacterized protein, BEL1-like homeodomain protein 1;interpro_id=N.A.;gene_ontology_id=GO:0003677, GO:0005634, GO:0006355;best_blast_hit_tair=AT2G35940.1 BEL1-like homeodomain 1;best_blast_hit_sprot=sp|Q9SJ56|BLH1_ARATH BEL1-like homeodomain protein 1;best_blast_hit_trembl_plants=tr|A0A1J7H6D7|A0A1J7H6D7_LUPAN Uncharacterized protein	BEL1-like homeodomain protein 1; TAIR: AT2G35940.1 BEL1-like homeodomain 1; Swiss-Prot: sp|Q9SJ56|BLH1_ARATH BEL1-like homeodomain protein 1; TrEMBL-Plants: tr|A0A1J7H6D7|A0A1J7H6D7_LUPAN Uncharacterized protein; Found in the gene: LotjaGi3g1v0471600
LotjaGi3g1v0471600.1	LotjaGi3g1v0471600	LotjaGi3g1v0471600	LotjaGi3g1v0471600.1.p2																						TRUE	0.99769	6163	751	0.36906	6.37167	1	1	coding	LjG1.1_chr3	88782855	88791326	8472	-		GO:0003677, GO:0005634, GO:0006355	BEL1-like homeodomain protein 1;interpro_id=IPR006563 (POX domain), IPR009057 (Homeobox domain-like);gene_ontology_id=GO:0003677, GO:0005634, GO:0006355;best_blast_hit_tair=AT2G35940.1 BEL1-like homeodomain 1;best_blast_hit_sprot=sp|Q9SJ56|BLH1_ARATH BEL1-like homeodomain protein 1;best_blast_hit_trembl_plants=tr|A0A1J7H6D7|A0A1J7H6D7_LUPAN Uncharacterized protein, BEL1-like homeodomain protein 1;interpro_id=N.A.;gene_ontology_id=GO:0003677, GO:0005634, GO:0006355;best_blast_hit_tair=AT2G35940.1 BEL1-like homeodomain 1;best_blast_hit_sprot=sp|Q9SJ56|BLH1_ARATH BEL1-like homeodomain protein 1;best_blast_hit_trembl_plants=tr|A0A1J7H6D7|A0A1J7H6D7_LUPAN Uncharacterized protein	BEL1-like homeodomain protein 1; TAIR: AT2G35940.1 BEL1-like homeodomain 1; Swiss-Prot: sp|Q9SJ56|BLH1_ARATH BEL1-like homeodomain protein 1; TrEMBL-Plants: tr|A0A1J7H6D7|A0A1J7H6D7_LUPAN Uncharacterized protein; Found in the gene: LotjaGi3g1v0471600
LotjaGi3g1v0471600.1.nasc001	LotjaGi3g1v0471600	LotjaGi3g1v0471600	LotjaGi3g1v0471600.1.nasc001.p1																						TRUE	0.99884	5585	332	0.35704	5.65959	1	0.999997	coding	LjG1.1_chr3	88782855	88791326	8472	-		GO:0003677, GO:0005634, GO:0006355	BEL1-like homeodomain protein 1;interpro_id=IPR006563 (POX domain), IPR009057 (Homeobox domain-like);gene_ontology_id=GO:0003677, GO:0005634, GO:0006355;best_blast_hit_tair=AT2G35940.1 BEL1-like homeodomain 1;best_blast_hit_sprot=sp|Q9SJ56|BLH1_ARATH BEL1-like homeodomain protein 1;best_blast_hit_trembl_plants=tr|A0A1J7H6D7|A0A1J7H6D7_LUPAN Uncharacterized protein, BEL1-like homeodomain protein 1;interpro_id=N.A.;gene_ontology_id=GO:0003677, GO:0005634, GO:0006355;best_blast_hit_tair=AT2G35940.1 BEL1-like homeodomain 1;best_blast_hit_sprot=sp|Q9SJ56|BLH1_ARATH BEL1-like homeodomain protein 1;best_blast_hit_trembl_plants=tr|A0A1J7H6D7|A0A1J7H6D7_LUPAN Uncharacterized protein	BEL1-like homeodomain protein 1; TAIR: AT2G35940.1 BEL1-like homeodomain 1; Swiss-Prot: sp|Q9SJ56|BLH1_ARATH BEL1-like homeodomain protein 1; TrEMBL-Plants: tr|A0A1J7H6D7|A0A1J7H6D7_LUPAN Uncharacterized protein; Found in the gene: LotjaGi3g1v0471600
LotjaGi3g1v0471600.1.nasc002	LotjaGi3g1v0471600	LotjaGi3g1v0471600	LotjaGi3g1v0471600.1.nasc002.p1																						TRUE	0.99773	4978	435	0.36521	7.79979	1	1	coding	LjG1.1_chr3	88782855	88791326	8472	-		GO:0003677, GO:0005634, GO:0006355	BEL1-like homeodomain protein 1;interpro_id=IPR006563 (POX domain), IPR009057 (Homeobox domain-like);gene_ontology_id=GO:0003677, GO:0005634, GO:0006355;best_blast_hit_tair=AT2G35940.1 BEL1-like homeodomain 1;best_blast_hit_sprot=sp|Q9SJ56|BLH1_ARATH BEL1-like homeodomain protein 1;best_blast_hit_trembl_plants=tr|A0A1J7H6D7|A0A1J7H6D7_LUPAN Uncharacterized protein, BEL1-like homeodomain protein 1;interpro_id=N.A.;gene_ontology_id=GO:0003677, GO:0005634, GO:0006355;best_blast_hit_tair=AT2G35940.1 BEL1-like homeodomain 1;best_blast_hit_sprot=sp|Q9SJ56|BLH1_ARATH BEL1-like homeodomain protein 1;best_blast_hit_trembl_plants=tr|A0A1J7H6D7|A0A1J7H6D7_LUPAN Uncharacterized protein	BEL1-like homeodomain protein 1; TAIR: AT2G35940.1 BEL1-like homeodomain 1; Swiss-Prot: sp|Q9SJ56|BLH1_ARATH BEL1-like homeodomain protein 1; TrEMBL-Plants: tr|A0A1J7H6D7|A0A1J7H6D7_LUPAN Uncharacterized protein; Found in the gene: LotjaGi3g1v0471600
LotjaGi3g1v0471600.1.nasc003	LotjaGi3g1v0471600	LotjaGi3g1v0471600	LotjaGi3g1v0471600.1.nasc003.p1																						TRUE	0.99639	4501	474	0.37774	8.49553	1	1	coding	LjG1.1_chr3	88782855	88791326	8472	-		GO:0003677, GO:0005634, GO:0006355	BEL1-like homeodomain protein 1;interpro_id=IPR006563 (POX domain), IPR009057 (Homeobox domain-like);gene_ontology_id=GO:0003677, GO:0005634, GO:0006355;best_blast_hit_tair=AT2G35940.1 BEL1-like homeodomain 1;best_blast_hit_sprot=sp|Q9SJ56|BLH1_ARATH BEL1-like homeodomain protein 1;best_blast_hit_trembl_plants=tr|A0A1J7H6D7|A0A1J7H6D7_LUPAN Uncharacterized protein, BEL1-like homeodomain protein 1;interpro_id=N.A.;gene_ontology_id=GO:0003677, GO:0005634, GO:0006355;best_blast_hit_tair=AT2G35940.1 BEL1-like homeodomain 1;best_blast_hit_sprot=sp|Q9SJ56|BLH1_ARATH BEL1-like homeodomain protein 1;best_blast_hit_trembl_plants=tr|A0A1J7H6D7|A0A1J7H6D7_LUPAN Uncharacterized protein	BEL1-like homeodomain protein 1; TAIR: AT2G35940.1 BEL1-like homeodomain 1; Swiss-Prot: sp|Q9SJ56|BLH1_ARATH BEL1-like homeodomain protein 1; TrEMBL-Plants: tr|A0A1J7H6D7|A0A1J7H6D7_LUPAN Uncharacterized protein; Found in the gene: LotjaGi3g1v0471600
LotjaGi3g1v0471600.2	LotjaGi3g1v0471600	LotjaGi3g1v0471600	LotjaGi3g1v0471600.2.p1	PF07526.16, PF05920.17, PF07526.16, PF05920.17	KOG0773	Q9SJ56	Associated with HOX, Homeobox KN domain, Associated with HOX, Homeobox KN domain	DNA binding	sp|Q9SJ56|BLH1_ARATH BEL1-like homeodomain protein 1 OS=Arabidopsis thaliana OX=3702 GN=BLH1 PE=1 SV=1	6.336E-46, 1.627E-10, 6.336E-46, 1.627E-10	1.411E-22	2.360E-119	52.600, 69.900, 52.600, 69.900	51.000	33.800	179, 64, 179, 64	108	406	223, 426, 223, 426	403	1	400, 469, 400, 469	512	750	TRUE	0.99769	5952	751	0.36906	6.37167	1	1	coding	LjG1.1_chr3	88782855	88791326	8472	-		GO:0003677, GO:0005634, GO:0006355	BEL1-like homeodomain protein 1;interpro_id=IPR006563 (POX domain), IPR009057 (Homeobox domain-like);gene_ontology_id=GO:0003677, GO:0005634, GO:0006355;best_blast_hit_tair=AT2G35940.1 BEL1-like homeodomain 1;best_blast_hit_sprot=sp|Q9SJ56|BLH1_ARATH BEL1-like homeodomain protein 1;best_blast_hit_trembl_plants=tr|A0A1J7H6D7|A0A1J7H6D7_LUPAN Uncharacterized protein, BEL1-like homeodomain protein 1;interpro_id=N.A.;gene_ontology_id=GO:0003677, GO:0005634, GO:0006355;best_blast_hit_tair=AT2G35940.1 BEL1-like homeodomain 1;best_blast_hit_sprot=sp|Q9SJ56|BLH1_ARATH BEL1-like homeodomain protein 1;best_blast_hit_trembl_plants=tr|A0A1J7H6D7|A0A1J7H6D7_LUPAN Uncharacterized protein	BEL1-like homeodomain protein 1; TAIR: AT2G35940.1 BEL1-like homeodomain 1; Swiss-Prot: sp|Q9SJ56|BLH1_ARATH BEL1-like homeodomain protein 1; TrEMBL-Plants: tr|A0A1J7H6D7|A0A1J7H6D7_LUPAN Uncharacterized protein; Found in the gene: LotjaGi3g1v0471600
LotjaGi3g1v0471600.2	LotjaGi3g1v0471600	LotjaGi3g1v0471600	LotjaGi3g1v0471600.2.p2																						FALSE	0.00455	5952	751	0.36906	6.37167	1	1	coding	LjG1.1_chr3	88782855	88791326	8472	-		GO:0003677, GO:0005634, GO:0006355	BEL1-like homeodomain protein 1;interpro_id=IPR006563 (POX domain), IPR009057 (Homeobox domain-like);gene_ontology_id=GO:0003677, GO:0005634, GO:0006355;best_blast_hit_tair=AT2G35940.1 BEL1-like homeodomain 1;best_blast_hit_sprot=sp|Q9SJ56|BLH1_ARATH BEL1-like homeodomain protein 1;best_blast_hit_trembl_plants=tr|A0A1J7H6D7|A0A1J7H6D7_LUPAN Uncharacterized protein, BEL1-like homeodomain protein 1;interpro_id=N.A.;gene_ontology_id=GO:0003677, GO:0005634, GO:0006355;best_blast_hit_tair=AT2G35940.1 BEL1-like homeodomain 1;best_blast_hit_sprot=sp|Q9SJ56|BLH1_ARATH BEL1-like homeodomain protein 1;best_blast_hit_trembl_plants=tr|A0A1J7H6D7|A0A1J7H6D7_LUPAN Uncharacterized protein	BEL1-like homeodomain protein 1; TAIR: AT2G35940.1 BEL1-like homeodomain 1; Swiss-Prot: sp|Q9SJ56|BLH1_ARATH BEL1-like homeodomain protein 1; TrEMBL-Plants: tr|A0A1J7H6D7|A0A1J7H6D7_LUPAN Uncharacterized protein; Found in the gene: LotjaGi3g1v0471600
LotjaGi3g1v0471600.2.nasc001	LotjaGi3g1v0471600	LotjaGi3g1v0471600																									2925	59	0.25564	9.12887	1	0.0303139	noncoding	LjG1.1_chr3	88782855	88791326	8472	-		GO:0003677, GO:0005634, GO:0006355	BEL1-like homeodomain protein 1;interpro_id=IPR006563 (POX domain), IPR009057 (Homeobox domain-like);gene_ontology_id=GO:0003677, GO:0005634, GO:0006355;best_blast_hit_tair=AT2G35940.1 BEL1-like homeodomain 1;best_blast_hit_sprot=sp|Q9SJ56|BLH1_ARATH BEL1-like homeodomain protein 1;best_blast_hit_trembl_plants=tr|A0A1J7H6D7|A0A1J7H6D7_LUPAN Uncharacterized protein, BEL1-like homeodomain protein 1;interpro_id=N.A.;gene_ontology_id=GO:0003677, GO:0005634, GO:0006355;best_blast_hit_tair=AT2G35940.1 BEL1-like homeodomain 1;best_blast_hit_sprot=sp|Q9SJ56|BLH1_ARATH BEL1-like homeodomain protein 1;best_blast_hit_trembl_plants=tr|A0A1J7H6D7|A0A1J7H6D7_LUPAN Uncharacterized protein	BEL1-like homeodomain protein 1; TAIR: AT2G35940.1 BEL1-like homeodomain 1; Swiss-Prot: sp|Q9SJ56|BLH1_ARATH BEL1-like homeodomain protein 1; TrEMBL-Plants: tr|A0A1J7H6D7|A0A1J7H6D7_LUPAN Uncharacterized protein; Found in the gene: LotjaGi3g1v0471600
LotjaGi3g1v0471600.2.nasc002	LotjaGi3g1v0471600	LotjaGi3g1v0471600	LotjaGi3g1v0471600.2.nasc002.p1																						TRUE	0.99884	5391	332	0.3118	5.65959	1	0.999977	coding	LjG1.1_chr3	88782855	88791326	8472	-		GO:0003677, GO:0005634, GO:0006355	BEL1-like homeodomain protein 1;interpro_id=IPR006563 (POX domain), IPR009057 (Homeobox domain-like);gene_ontology_id=GO:0003677, GO:0005634, GO:0006355;best_blast_hit_tair=AT2G35940.1 BEL1-like homeodomain 1;best_blast_hit_sprot=sp|Q9SJ56|BLH1_ARATH BEL1-like homeodomain protein 1;best_blast_hit_trembl_plants=tr|A0A1J7H6D7|A0A1J7H6D7_LUPAN Uncharacterized protein, BEL1-like homeodomain protein 1;interpro_id=N.A.;gene_ontology_id=GO:0003677, GO:0005634, GO:0006355;best_blast_hit_tair=AT2G35940.1 BEL1-like homeodomain 1;best_blast_hit_sprot=sp|Q9SJ56|BLH1_ARATH BEL1-like homeodomain protein 1;best_blast_hit_trembl_plants=tr|A0A1J7H6D7|A0A1J7H6D7_LUPAN Uncharacterized protein	BEL1-like homeodomain protein 1; TAIR: AT2G35940.1 BEL1-like homeodomain 1; Swiss-Prot: sp|Q9SJ56|BLH1_ARATH BEL1-like homeodomain protein 1; TrEMBL-Plants: tr|A0A1J7H6D7|A0A1J7H6D7_LUPAN Uncharacterized protein; Found in the gene: LotjaGi3g1v0471600
LotjaGi3g1v0471600.2.nasc003	LotjaGi3g1v0471600	LotjaGi3g1v0471600	LotjaGi3g1v0471600.2.nasc003.p1																						TRUE	0.99773	4784	435	0.33387	7.79979	1	0.999999	coding	LjG1.1_chr3	88782855	88791326	8472	-		GO:0003677, GO:0005634, GO:0006355	BEL1-like homeodomain protein 1;interpro_id=IPR006563 (POX domain), IPR009057 (Homeobox domain-like);gene_ontology_id=GO:0003677, GO:0005634, GO:0006355;best_blast_hit_tair=AT2G35940.1 BEL1-like homeodomain 1;best_blast_hit_sprot=sp|Q9SJ56|BLH1_ARATH BEL1-like homeodomain protein 1;best_blast_hit_trembl_plants=tr|A0A1J7H6D7|A0A1J7H6D7_LUPAN Uncharacterized protein, BEL1-like homeodomain protein 1;interpro_id=N.A.;gene_ontology_id=GO:0003677, GO:0005634, GO:0006355;best_blast_hit_tair=AT2G35940.1 BEL1-like homeodomain 1;best_blast_hit_sprot=sp|Q9SJ56|BLH1_ARATH BEL1-like homeodomain protein 1;best_blast_hit_trembl_plants=tr|A0A1J7H6D7|A0A1J7H6D7_LUPAN Uncharacterized protein	BEL1-like homeodomain protein 1; TAIR: AT2G35940.1 BEL1-like homeodomain 1; Swiss-Prot: sp|Q9SJ56|BLH1_ARATH BEL1-like homeodomain protein 1; TrEMBL-Plants: tr|A0A1J7H6D7|A0A1J7H6D7_LUPAN Uncharacterized protein; Found in the gene: LotjaGi3g1v0471600
LotjaGi3g1v0471600.2.nasc004	LotjaGi3g1v0471600	LotjaGi3g1v0471600	LotjaGi3g1v0471600.2.nasc004.p1																						TRUE	0.99639	4307	474	0.33387	8.49553	1	0.999999	coding	LjG1.1_chr3	88782855	88791326	8472	-		GO:0003677, GO:0005634, GO:0006355	BEL1-like homeodomain protein 1;interpro_id=IPR006563 (POX domain), IPR009057 (Homeobox domain-like);gene_ontology_id=GO:0003677, GO:0005634, GO:0006355;best_blast_hit_tair=AT2G35940.1 BEL1-like homeodomain 1;best_blast_hit_sprot=sp|Q9SJ56|BLH1_ARATH BEL1-like homeodomain protein 1;best_blast_hit_trembl_plants=tr|A0A1J7H6D7|A0A1J7H6D7_LUPAN Uncharacterized protein, BEL1-like homeodomain protein 1;interpro_id=N.A.;gene_ontology_id=GO:0003677, GO:0005634, GO:0006355;best_blast_hit_tair=AT2G35940.1 BEL1-like homeodomain 1;best_blast_hit_sprot=sp|Q9SJ56|BLH1_ARATH BEL1-like homeodomain protein 1;best_blast_hit_trembl_plants=tr|A0A1J7H6D7|A0A1J7H6D7_LUPAN Uncharacterized protein	BEL1-like homeodomain protein 1; TAIR: AT2G35940.1 BEL1-like homeodomain 1; Swiss-Prot: sp|Q9SJ56|BLH1_ARATH BEL1-like homeodomain protein 1; TrEMBL-Plants: tr|A0A1J7H6D7|A0A1J7H6D7_LUPAN Uncharacterized protein; Found in the gene: LotjaGi3g1v0471600
LotjaGi3g1v0471600.3	LotjaGi3g1v0471600	LotjaGi3g1v0471600	LotjaGi3g1v0471600.3.p2	PF07526.16, PF05920.17, PF07526.16, PF05920.17	KOG0773	Q9SJ56	Associated with HOX, Homeobox KN domain, Associated with HOX, Homeobox KN domain	DNA binding	sp|Q9SJ56|BLH1_ARATH BEL1-like homeodomain protein 1 OS=Arabidopsis thaliana OX=3702 GN=BLH1 PE=1 SV=1	6.336E-46, 1.627E-10, 6.336E-46, 1.627E-10	1.411E-22	2.360E-119	52.600, 69.900, 52.600, 69.900	51.000	33.800	179, 64, 179, 64	108	406	223, 426, 223, 426	403	1	400, 469, 400, 469	512	750	TRUE	0.99769	5581	751	0.41195	6.37167	1	1	coding	LjG1.1_chr3	88782855	88791326	8472	-		GO:0003677, GO:0005634, GO:0006355	BEL1-like homeodomain protein 1;interpro_id=IPR006563 (POX domain), IPR009057 (Homeobox domain-like);gene_ontology_id=GO:0003677, GO:0005634, GO:0006355;best_blast_hit_tair=AT2G35940.1 BEL1-like homeodomain 1;best_blast_hit_sprot=sp|Q9SJ56|BLH1_ARATH BEL1-like homeodomain protein 1;best_blast_hit_trembl_plants=tr|A0A1J7H6D7|A0A1J7H6D7_LUPAN Uncharacterized protein, BEL1-like homeodomain protein 1;interpro_id=N.A.;gene_ontology_id=GO:0003677, GO:0005634, GO:0006355;best_blast_hit_tair=AT2G35940.1 BEL1-like homeodomain 1;best_blast_hit_sprot=sp|Q9SJ56|BLH1_ARATH BEL1-like homeodomain protein 1;best_blast_hit_trembl_plants=tr|A0A1J7H6D7|A0A1J7H6D7_LUPAN Uncharacterized protein	BEL1-like homeodomain protein 1; TAIR: AT2G35940.1 BEL1-like homeodomain 1; Swiss-Prot: sp|Q9SJ56|BLH1_ARATH BEL1-like homeodomain protein 1; TrEMBL-Plants: tr|A0A1J7H6D7|A0A1J7H6D7_LUPAN Uncharacterized protein; Found in the gene: LotjaGi3g1v0471600
LotjaGi3g1v0471600.3	LotjaGi3g1v0471600	LotjaGi3g1v0471600	LotjaGi3g1v0471600.3.p1																						FALSE	0.00455	5581	751	0.41195	6.37167	1	1	coding	LjG1.1_chr3	88782855	88791326	8472	-		GO:0003677, GO:0005634, GO:0006355	BEL1-like homeodomain protein 1;interpro_id=IPR006563 (POX domain), IPR009057 (Homeobox domain-like);gene_ontology_id=GO:0003677, GO:0005634, GO:0006355;best_blast_hit_tair=AT2G35940.1 BEL1-like homeodomain 1;best_blast_hit_sprot=sp|Q9SJ56|BLH1_ARATH BEL1-like homeodomain protein 1;best_blast_hit_trembl_plants=tr|A0A1J7H6D7|A0A1J7H6D7_LUPAN Uncharacterized protein, BEL1-like homeodomain protein 1;interpro_id=N.A.;gene_ontology_id=GO:0003677, GO:0005634, GO:0006355;best_blast_hit_tair=AT2G35940.1 BEL1-like homeodomain 1;best_blast_hit_sprot=sp|Q9SJ56|BLH1_ARATH BEL1-like homeodomain protein 1;best_blast_hit_trembl_plants=tr|A0A1J7H6D7|A0A1J7H6D7_LUPAN Uncharacterized protein	BEL1-like homeodomain protein 1; TAIR: AT2G35940.1 BEL1-like homeodomain 1; Swiss-Prot: sp|Q9SJ56|BLH1_ARATH BEL1-like homeodomain protein 1; TrEMBL-Plants: tr|A0A1J7H6D7|A0A1J7H6D7_LUPAN Uncharacterized protein; Found in the gene: LotjaGi3g1v0471600
LotjaGi3g1v0471600.3.nasc002	LotjaGi3g1v0471600	LotjaGi3g1v0471600	LotjaGi3g1v0471600.3.nasc002.p1																						TRUE	0.99884	5111	332	0.36749	5.65959	1	0.999998	coding	LjG1.1_chr3	88782855	88791326	8472	-		GO:0003677, GO:0005634, GO:0006355	BEL1-like homeodomain protein 1;interpro_id=IPR006563 (POX domain), IPR009057 (Homeobox domain-like);gene_ontology_id=GO:0003677, GO:0005634, GO:0006355;best_blast_hit_tair=AT2G35940.1 BEL1-like homeodomain 1;best_blast_hit_sprot=sp|Q9SJ56|BLH1_ARATH BEL1-like homeodomain protein 1;best_blast_hit_trembl_plants=tr|A0A1J7H6D7|A0A1J7H6D7_LUPAN Uncharacterized protein, BEL1-like homeodomain protein 1;interpro_id=N.A.;gene_ontology_id=GO:0003677, GO:0005634, GO:0006355;best_blast_hit_tair=AT2G35940.1 BEL1-like homeodomain 1;best_blast_hit_sprot=sp|Q9SJ56|BLH1_ARATH BEL1-like homeodomain protein 1;best_blast_hit_trembl_plants=tr|A0A1J7H6D7|A0A1J7H6D7_LUPAN Uncharacterized protein	BEL1-like homeodomain protein 1; TAIR: AT2G35940.1 BEL1-like homeodomain 1; Swiss-Prot: sp|Q9SJ56|BLH1_ARATH BEL1-like homeodomain protein 1; TrEMBL-Plants: tr|A0A1J7H6D7|A0A1J7H6D7_LUPAN Uncharacterized protein; Found in the gene: LotjaGi3g1v0471600
LotjaGi3g1v0471600.3.nasc003	LotjaGi3g1v0471600	LotjaGi3g1v0471600	LotjaGi3g1v0471600.3.nasc003.p1																						TRUE	0.99773	4504	435	0.39389	7.79979	1	1	coding	LjG1.1_chr3	88782855	88791326	8472	-		GO:0003677, GO:0005634, GO:0006355	BEL1-like homeodomain protein 1;interpro_id=IPR006563 (POX domain), IPR009057 (Homeobox domain-like);gene_ontology_id=GO:0003677, GO:0005634, GO:0006355;best_blast_hit_tair=AT2G35940.1 BEL1-like homeodomain 1;best_blast_hit_sprot=sp|Q9SJ56|BLH1_ARATH BEL1-like homeodomain protein 1;best_blast_hit_trembl_plants=tr|A0A1J7H6D7|A0A1J7H6D7_LUPAN Uncharacterized protein, BEL1-like homeodomain protein 1;interpro_id=N.A.;gene_ontology_id=GO:0003677, GO:0005634, GO:0006355;best_blast_hit_tair=AT2G35940.1 BEL1-like homeodomain 1;best_blast_hit_sprot=sp|Q9SJ56|BLH1_ARATH BEL1-like homeodomain protein 1;best_blast_hit_trembl_plants=tr|A0A1J7H6D7|A0A1J7H6D7_LUPAN Uncharacterized protein	BEL1-like homeodomain protein 1; TAIR: AT2G35940.1 BEL1-like homeodomain 1; Swiss-Prot: sp|Q9SJ56|BLH1_ARATH BEL1-like homeodomain protein 1; TrEMBL-Plants: tr|A0A1J7H6D7|A0A1J7H6D7_LUPAN Uncharacterized protein; Found in the gene: LotjaGi3g1v0471600
LotjaGi3g1v0471600.3.nasc004	LotjaGi3g1v0471600	LotjaGi3g1v0471600	LotjaGi3g1v0471600.3.nasc004.p1																						TRUE	0.99639	4027	474	0.41415	8.49553	1	1	coding	LjG1.1_chr3	88782855	88791326	8472	-		GO:0003677, GO:0005634, GO:0006355	BEL1-like homeodomain protein 1;interpro_id=IPR006563 (POX domain), IPR009057 (Homeobox domain-like);gene_ontology_id=GO:0003677, GO:0005634, GO:0006355;best_blast_hit_tair=AT2G35940.1 BEL1-like homeodomain 1;best_blast_hit_sprot=sp|Q9SJ56|BLH1_ARATH BEL1-like homeodomain protein 1;best_blast_hit_trembl_plants=tr|A0A1J7H6D7|A0A1J7H6D7_LUPAN Uncharacterized protein, BEL1-like homeodomain protein 1;interpro_id=N.A.;gene_ontology_id=GO:0003677, GO:0005634, GO:0006355;best_blast_hit_tair=AT2G35940.1 BEL1-like homeodomain 1;best_blast_hit_sprot=sp|Q9SJ56|BLH1_ARATH BEL1-like homeodomain protein 1;best_blast_hit_trembl_plants=tr|A0A1J7H6D7|A0A1J7H6D7_LUPAN Uncharacterized protein	BEL1-like homeodomain protein 1; TAIR: AT2G35940.1 BEL1-like homeodomain 1; Swiss-Prot: sp|Q9SJ56|BLH1_ARATH BEL1-like homeodomain protein 1; TrEMBL-Plants: tr|A0A1J7H6D7|A0A1J7H6D7_LUPAN Uncharacterized protein; Found in the gene: LotjaGi3g1v0471600
LotjaGi3g1v0471700_LC.1	LotjaGi3g1v0471700_LC	LotjaGi3g1v0471700_LC	LotjaGi3g1v0471700_LC.1.p2																						FALSE	0.12424	5022	119	0.31329	5.31731	1	0.487821	noncoding	LjG1.1_chr3	88833642	88838973	5332	-		GO:0009521, GO:0009522, GO:0009523, GO:0009579, GO:0009767, GO:0015979, GO:0016020, GO:0016021, GO:0016168, GO:0018298, GO:0019684, GO:0042651	Divinyl chlorophyll a/b light-harvesting protein PcbF;interpro_id=N.A.;gene_ontology_id=GO:0009521, GO:0009522, GO:0009523, GO:0009579, GO:0009767, GO:0015979, GO:0016020, GO:0016021, GO:0016168, GO:0018298, GO:0019684, GO:0042651;best_blast_hit_tair=AT1G27340.1 Galactose oxidase/kelch repeat superfamily protein;best_blast_hit_sprot=sp|Q46JW5|PCBF_PROMT Divinyl chlorophyll a/b light-harvesting protein PcbF;best_blast_hit_trembl_plants=tr|A0A067JGE7|A0A067JGE7_JATCU Uncharacterized protein, Divinyl chlorophyll a/b light-harvesting protein PcbF;interpro_id=N.A.;gene_ontology_id=GO:0009521, GO:0009522, GO:0009523, GO:0009579, GO:0009767, GO:0015979, GO:0016020, GO:0016021, GO:0016168, GO:0018298, GO:0019684, GO:0042651;best_blast_hit_tair=AT1G27340.1 Galactose oxidase/kelch repeat superfamily protein;best_blast_hit_sprot=sp|Q46JW5|PCBF_PROMT Divinyl chlorophyll a/b light-harvesting protein PcbF;best_blast_hit_trembl_plants=tr|A0A078D734|A0A078D734_BRANA BnaC05g21250D protein		PF20167.3, Transposase_32
LotjaGi3g1v0471700_LC.1	LotjaGi3g1v0471700_LC	LotjaGi3g1v0471700_LC	LotjaGi3g1v0471700_LC.1.p1																						FALSE	0.86929	5022	119	0.31329	5.31731	1	0.487821	noncoding	LjG1.1_chr3	88833642	88838973	5332	-		GO:0009521, GO:0009522, GO:0009523, GO:0009579, GO:0009767, GO:0015979, GO:0016020, GO:0016021, GO:0016168, GO:0018298, GO:0019684, GO:0042651	Divinyl chlorophyll a/b light-harvesting protein PcbF;interpro_id=N.A.;gene_ontology_id=GO:0009521, GO:0009522, GO:0009523, GO:0009579, GO:0009767, GO:0015979, GO:0016020, GO:0016021, GO:0016168, GO:0018298, GO:0019684, GO:0042651;best_blast_hit_tair=AT1G27340.1 Galactose oxidase/kelch repeat superfamily protein;best_blast_hit_sprot=sp|Q46JW5|PCBF_PROMT Divinyl chlorophyll a/b light-harvesting protein PcbF;best_blast_hit_trembl_plants=tr|A0A067JGE7|A0A067JGE7_JATCU Uncharacterized protein, Divinyl chlorophyll a/b light-harvesting protein PcbF;interpro_id=N.A.;gene_ontology_id=GO:0009521, GO:0009522, GO:0009523, GO:0009579, GO:0009767, GO:0015979, GO:0016020, GO:0016021, GO:0016168, GO:0018298, GO:0019684, GO:0042651;best_blast_hit_tair=AT1G27340.1 Galactose oxidase/kelch repeat superfamily protein;best_blast_hit_sprot=sp|Q46JW5|PCBF_PROMT Divinyl chlorophyll a/b light-harvesting protein PcbF;best_blast_hit_trembl_plants=tr|A0A078D734|A0A078D734_BRANA BnaC05g21250D protein		PF20167.3, Transposase_32
LotjaGi3g1v0471700_LC.1.nasc001	LotjaGi3g1v0471700_LC	LotjaGi3g1v0471700_LC	LotjaGi3g1v0471700_LC.1.nasc001.p1																						FALSE	0.86929	4089	115	0.27326	9.64539	1	0.117318	noncoding	LjG1.1_chr3	88833642	88838973	5332	-		GO:0009521, GO:0009522, GO:0009523, GO:0009579, GO:0009767, GO:0015979, GO:0016020, GO:0016021, GO:0016168, GO:0018298, GO:0019684, GO:0042651	Divinyl chlorophyll a/b light-harvesting protein PcbF;interpro_id=N.A.;gene_ontology_id=GO:0009521, GO:0009522, GO:0009523, GO:0009579, GO:0009767, GO:0015979, GO:0016020, GO:0016021, GO:0016168, GO:0018298, GO:0019684, GO:0042651;best_blast_hit_tair=AT1G27340.1 Galactose oxidase/kelch repeat superfamily protein;best_blast_hit_sprot=sp|Q46JW5|PCBF_PROMT Divinyl chlorophyll a/b light-harvesting protein PcbF;best_blast_hit_trembl_plants=tr|A0A067JGE7|A0A067JGE7_JATCU Uncharacterized protein, Divinyl chlorophyll a/b light-harvesting protein PcbF;interpro_id=N.A.;gene_ontology_id=GO:0009521, GO:0009522, GO:0009523, GO:0009579, GO:0009767, GO:0015979, GO:0016020, GO:0016021, GO:0016168, GO:0018298, GO:0019684, GO:0042651;best_blast_hit_tair=AT1G27340.1 Galactose oxidase/kelch repeat superfamily protein;best_blast_hit_sprot=sp|Q46JW5|PCBF_PROMT Divinyl chlorophyll a/b light-harvesting protein PcbF;best_blast_hit_trembl_plants=tr|A0A078D734|A0A078D734_BRANA BnaC05g21250D protein		PF20167.3, Transposase_32
LotjaGi3g1v0471700_LC.2	LotjaGi3g1v0471700_LC	LotjaGi3g1v0471700_LC	LotjaGi3g1v0471700_LC.2.p2																						FALSE	0.12424	4446	119	0.25289	5.31731	1	0.556893	coding	LjG1.1_chr3	88833642	88838973	5332	-		GO:0009521, GO:0009522, GO:0009523, GO:0009579, GO:0009767, GO:0015979, GO:0016020, GO:0016021, GO:0016168, GO:0018298, GO:0019684, GO:0042651	Divinyl chlorophyll a/b light-harvesting protein PcbF;interpro_id=N.A.;gene_ontology_id=GO:0009521, GO:0009522, GO:0009523, GO:0009579, GO:0009767, GO:0015979, GO:0016020, GO:0016021, GO:0016168, GO:0018298, GO:0019684, GO:0042651;best_blast_hit_tair=AT1G27340.1 Galactose oxidase/kelch repeat superfamily protein;best_blast_hit_sprot=sp|Q46JW5|PCBF_PROMT Divinyl chlorophyll a/b light-harvesting protein PcbF;best_blast_hit_trembl_plants=tr|A0A067JGE7|A0A067JGE7_JATCU Uncharacterized protein, Divinyl chlorophyll a/b light-harvesting protein PcbF;interpro_id=N.A.;gene_ontology_id=GO:0009521, GO:0009522, GO:0009523, GO:0009579, GO:0009767, GO:0015979, GO:0016020, GO:0016021, GO:0016168, GO:0018298, GO:0019684, GO:0042651;best_blast_hit_tair=AT1G27340.1 Galactose oxidase/kelch repeat superfamily protein;best_blast_hit_sprot=sp|Q46JW5|PCBF_PROMT Divinyl chlorophyll a/b light-harvesting protein PcbF;best_blast_hit_trembl_plants=tr|A0A078D734|A0A078D734_BRANA BnaC05g21250D protein		PF20167.3, Transposase_32
LotjaGi3g1v0471700_LC.2	LotjaGi3g1v0471700_LC	LotjaGi3g1v0471700_LC	LotjaGi3g1v0471700_LC.2.p1																						FALSE	0.86929	4446	119	0.25289	5.31731	1	0.556893	coding	LjG1.1_chr3	88833642	88838973	5332	-		GO:0009521, GO:0009522, GO:0009523, GO:0009579, GO:0009767, GO:0015979, GO:0016020, GO:0016021, GO:0016168, GO:0018298, GO:0019684, GO:0042651	Divinyl chlorophyll a/b light-harvesting protein PcbF;interpro_id=N.A.;gene_ontology_id=GO:0009521, GO:0009522, GO:0009523, GO:0009579, GO:0009767, GO:0015979, GO:0016020, GO:0016021, GO:0016168, GO:0018298, GO:0019684, GO:0042651;best_blast_hit_tair=AT1G27340.1 Galactose oxidase/kelch repeat superfamily protein;best_blast_hit_sprot=sp|Q46JW5|PCBF_PROMT Divinyl chlorophyll a/b light-harvesting protein PcbF;best_blast_hit_trembl_plants=tr|A0A067JGE7|A0A067JGE7_JATCU Uncharacterized protein, Divinyl chlorophyll a/b light-harvesting protein PcbF;interpro_id=N.A.;gene_ontology_id=GO:0009521, GO:0009522, GO:0009523, GO:0009579, GO:0009767, GO:0015979, GO:0016020, GO:0016021, GO:0016168, GO:0018298, GO:0019684, GO:0042651;best_blast_hit_tair=AT1G27340.1 Galactose oxidase/kelch repeat superfamily protein;best_blast_hit_sprot=sp|Q46JW5|PCBF_PROMT Divinyl chlorophyll a/b light-harvesting protein PcbF;best_blast_hit_trembl_plants=tr|A0A078D734|A0A078D734_BRANA BnaC05g21250D protein		PF20167.3, Transposase_32
LotjaGi3g1v0471700_LC.2.nasc001	LotjaGi3g1v0471700_LC	LotjaGi3g1v0471700_LC	LotjaGi3g1v0471700_LC.2.nasc001.p1																						FALSE	0.86929	3721	115	0.26458	9.64539	1	0.113185	noncoding	LjG1.1_chr3	88833642	88838973	5332	-		GO:0009521, GO:0009522, GO:0009523, GO:0009579, GO:0009767, GO:0015979, GO:0016020, GO:0016021, GO:0016168, GO:0018298, GO:0019684, GO:0042651	Divinyl chlorophyll a/b light-harvesting protein PcbF;interpro_id=N.A.;gene_ontology_id=GO:0009521, GO:0009522, GO:0009523, GO:0009579, GO:0009767, GO:0015979, GO:0016020, GO:0016021, GO:0016168, GO:0018298, GO:0019684, GO:0042651;best_blast_hit_tair=AT1G27340.1 Galactose oxidase/kelch repeat superfamily protein;best_blast_hit_sprot=sp|Q46JW5|PCBF_PROMT Divinyl chlorophyll a/b light-harvesting protein PcbF;best_blast_hit_trembl_plants=tr|A0A067JGE7|A0A067JGE7_JATCU Uncharacterized protein, Divinyl chlorophyll a/b light-harvesting protein PcbF;interpro_id=N.A.;gene_ontology_id=GO:0009521, GO:0009522, GO:0009523, GO:0009579, GO:0009767, GO:0015979, GO:0016020, GO:0016021, GO:0016168, GO:0018298, GO:0019684, GO:0042651;best_blast_hit_tair=AT1G27340.1 Galactose oxidase/kelch repeat superfamily protein;best_blast_hit_sprot=sp|Q46JW5|PCBF_PROMT Divinyl chlorophyll a/b light-harvesting protein PcbF;best_blast_hit_trembl_plants=tr|A0A078D734|A0A078D734_BRANA BnaC05g21250D protein		PF20167.3, Transposase_32
LotjaGi3g1v0471700_LC.2.nasc002	LotjaGi3g1v0471700_LC	LotjaGi3g1v0471700_LC	LotjaGi3g1v0471700_LC.2.nasc002.p1																						FALSE	0.86929	3907	115	0.28159	9.64539	1	0.123647	noncoding	LjG1.1_chr3	88833642	88838973	5332	-		GO:0009521, GO:0009522, GO:0009523, GO:0009579, GO:0009767, GO:0015979, GO:0016020, GO:0016021, GO:0016168, GO:0018298, GO:0019684, GO:0042651	Divinyl chlorophyll a/b light-harvesting protein PcbF;interpro_id=N.A.;gene_ontology_id=GO:0009521, GO:0009522, GO:0009523, GO:0009579, GO:0009767, GO:0015979, GO:0016020, GO:0016021, GO:0016168, GO:0018298, GO:0019684, GO:0042651;best_blast_hit_tair=AT1G27340.1 Galactose oxidase/kelch repeat superfamily protein;best_blast_hit_sprot=sp|Q46JW5|PCBF_PROMT Divinyl chlorophyll a/b light-harvesting protein PcbF;best_blast_hit_trembl_plants=tr|A0A067JGE7|A0A067JGE7_JATCU Uncharacterized protein, Divinyl chlorophyll a/b light-harvesting protein PcbF;interpro_id=N.A.;gene_ontology_id=GO:0009521, GO:0009522, GO:0009523, GO:0009579, GO:0009767, GO:0015979, GO:0016020, GO:0016021, GO:0016168, GO:0018298, GO:0019684, GO:0042651;best_blast_hit_tair=AT1G27340.1 Galactose oxidase/kelch repeat superfamily protein;best_blast_hit_sprot=sp|Q46JW5|PCBF_PROMT Divinyl chlorophyll a/b light-harvesting protein PcbF;best_blast_hit_trembl_plants=tr|A0A078D734|A0A078D734_BRANA BnaC05g21250D protein		PF20167.3, Transposase_32
LotjaGi3g1v0471700_LC.2.nasc003	LotjaGi3g1v0471700_LC	LotjaGi3g1v0471700_LC	LotjaGi3g1v0471700_LC.2.nasc003.p1																						FALSE	0.86929	4575	119	0.25289	5.31731	1	0.556893	coding	LjG1.1_chr3	88833642	88838973	5332	-		GO:0009521, GO:0009522, GO:0009523, GO:0009579, GO:0009767, GO:0015979, GO:0016020, GO:0016021, GO:0016168, GO:0018298, GO:0019684, GO:0042651	Divinyl chlorophyll a/b light-harvesting protein PcbF;interpro_id=N.A.;gene_ontology_id=GO:0009521, GO:0009522, GO:0009523, GO:0009579, GO:0009767, GO:0015979, GO:0016020, GO:0016021, GO:0016168, GO:0018298, GO:0019684, GO:0042651;best_blast_hit_tair=AT1G27340.1 Galactose oxidase/kelch repeat superfamily protein;best_blast_hit_sprot=sp|Q46JW5|PCBF_PROMT Divinyl chlorophyll a/b light-harvesting protein PcbF;best_blast_hit_trembl_plants=tr|A0A067JGE7|A0A067JGE7_JATCU Uncharacterized protein, Divinyl chlorophyll a/b light-harvesting protein PcbF;interpro_id=N.A.;gene_ontology_id=GO:0009521, GO:0009522, GO:0009523, GO:0009579, GO:0009767, GO:0015979, GO:0016020, GO:0016021, GO:0016168, GO:0018298, GO:0019684, GO:0042651;best_blast_hit_tair=AT1G27340.1 Galactose oxidase/kelch repeat superfamily protein;best_blast_hit_sprot=sp|Q46JW5|PCBF_PROMT Divinyl chlorophyll a/b light-harvesting protein PcbF;best_blast_hit_trembl_plants=tr|A0A078D734|A0A078D734_BRANA BnaC05g21250D protein		PF20167.3, Transposase_32
LotjaGi3g1v0471700_LC.2.nasc003	LotjaGi3g1v0471700_LC	LotjaGi3g1v0471700_LC	LotjaGi3g1v0471700_LC.2.nasc003.p2																						FALSE	0.12424	4575	119	0.25289	5.31731	1	0.556893	coding	LjG1.1_chr3	88833642	88838973	5332	-		GO:0009521, GO:0009522, GO:0009523, GO:0009579, GO:0009767, GO:0015979, GO:0016020, GO:0016021, GO:0016168, GO:0018298, GO:0019684, GO:0042651	Divinyl chlorophyll a/b light-harvesting protein PcbF;interpro_id=N.A.;gene_ontology_id=GO:0009521, GO:0009522, GO:0009523, GO:0009579, GO:0009767, GO:0015979, GO:0016020, GO:0016021, GO:0016168, GO:0018298, GO:0019684, GO:0042651;best_blast_hit_tair=AT1G27340.1 Galactose oxidase/kelch repeat superfamily protein;best_blast_hit_sprot=sp|Q46JW5|PCBF_PROMT Divinyl chlorophyll a/b light-harvesting protein PcbF;best_blast_hit_trembl_plants=tr|A0A067JGE7|A0A067JGE7_JATCU Uncharacterized protein, Divinyl chlorophyll a/b light-harvesting protein PcbF;interpro_id=N.A.;gene_ontology_id=GO:0009521, GO:0009522, GO:0009523, GO:0009579, GO:0009767, GO:0015979, GO:0016020, GO:0016021, GO:0016168, GO:0018298, GO:0019684, GO:0042651;best_blast_hit_tair=AT1G27340.1 Galactose oxidase/kelch repeat superfamily protein;best_blast_hit_sprot=sp|Q46JW5|PCBF_PROMT Divinyl chlorophyll a/b light-harvesting protein PcbF;best_blast_hit_trembl_plants=tr|A0A078D734|A0A078D734_BRANA BnaC05g21250D protein		PF20167.3, Transposase_32
LotjaGi3g1v0471700_LC.3	LotjaGi3g1v0471700_LC	LotjaGi3g1v0471700_LC	LotjaGi3g1v0471700_LC.3.p2																						FALSE	0.14703	4375	115	0.25289	9.64539	1	0.111859	noncoding	LjG1.1_chr3	88833642	88838973	5332	-		GO:0009521, GO:0009522, GO:0009523, GO:0009579, GO:0009767, GO:0015979, GO:0016020, GO:0016021, GO:0016168, GO:0018298, GO:0019684, GO:0042651	Divinyl chlorophyll a/b light-harvesting protein PcbF;interpro_id=N.A.;gene_ontology_id=GO:0009521, GO:0009522, GO:0009523, GO:0009579, GO:0009767, GO:0015979, GO:0016020, GO:0016021, GO:0016168, GO:0018298, GO:0019684, GO:0042651;best_blast_hit_tair=AT1G27340.1 Galactose oxidase/kelch repeat superfamily protein;best_blast_hit_sprot=sp|Q46JW5|PCBF_PROMT Divinyl chlorophyll a/b light-harvesting protein PcbF;best_blast_hit_trembl_plants=tr|A0A067JGE7|A0A067JGE7_JATCU Uncharacterized protein, Divinyl chlorophyll a/b light-harvesting protein PcbF;interpro_id=N.A.;gene_ontology_id=GO:0009521, GO:0009522, GO:0009523, GO:0009579, GO:0009767, GO:0015979, GO:0016020, GO:0016021, GO:0016168, GO:0018298, GO:0019684, GO:0042651;best_blast_hit_tair=AT1G27340.1 Galactose oxidase/kelch repeat superfamily protein;best_blast_hit_sprot=sp|Q46JW5|PCBF_PROMT Divinyl chlorophyll a/b light-harvesting protein PcbF;best_blast_hit_trembl_plants=tr|A0A078D734|A0A078D734_BRANA BnaC05g21250D protein		PF20167.3, Transposase_32
LotjaGi3g1v0471700_LC.3	LotjaGi3g1v0471700_LC	LotjaGi3g1v0471700_LC	LotjaGi3g1v0471700_LC.3.p1																						FALSE	0.86929	4375	115	0.25289	9.64539	1	0.111859	noncoding	LjG1.1_chr3	88833642	88838973	5332	-		GO:0009521, GO:0009522, GO:0009523, GO:0009579, GO:0009767, GO:0015979, GO:0016020, GO:0016021, GO:0016168, GO:0018298, GO:0019684, GO:0042651	Divinyl chlorophyll a/b light-harvesting protein PcbF;interpro_id=N.A.;gene_ontology_id=GO:0009521, GO:0009522, GO:0009523, GO:0009579, GO:0009767, GO:0015979, GO:0016020, GO:0016021, GO:0016168, GO:0018298, GO:0019684, GO:0042651;best_blast_hit_tair=AT1G27340.1 Galactose oxidase/kelch repeat superfamily protein;best_blast_hit_sprot=sp|Q46JW5|PCBF_PROMT Divinyl chlorophyll a/b light-harvesting protein PcbF;best_blast_hit_trembl_plants=tr|A0A067JGE7|A0A067JGE7_JATCU Uncharacterized protein, Divinyl chlorophyll a/b light-harvesting protein PcbF;interpro_id=N.A.;gene_ontology_id=GO:0009521, GO:0009522, GO:0009523, GO:0009579, GO:0009767, GO:0015979, GO:0016020, GO:0016021, GO:0016168, GO:0018298, GO:0019684, GO:0042651;best_blast_hit_tair=AT1G27340.1 Galactose oxidase/kelch repeat superfamily protein;best_blast_hit_sprot=sp|Q46JW5|PCBF_PROMT Divinyl chlorophyll a/b light-harvesting protein PcbF;best_blast_hit_trembl_plants=tr|A0A078D734|A0A078D734_BRANA BnaC05g21250D protein		PF20167.3, Transposase_32
LotjaGi3g1v0471700_LC.3.nasc003	LotjaGi3g1v0471700_LC	LotjaGi3g1v0471700_LC	LotjaGi3g1v0471700_LC.3.nasc003.p2																						FALSE	0.12424	4084	119	0.25289	5.31731	1	0.556893	coding	LjG1.1_chr3	88833642	88838973	5332	-		GO:0009521, GO:0009522, GO:0009523, GO:0009579, GO:0009767, GO:0015979, GO:0016020, GO:0016021, GO:0016168, GO:0018298, GO:0019684, GO:0042651	Divinyl chlorophyll a/b light-harvesting protein PcbF;interpro_id=N.A.;gene_ontology_id=GO:0009521, GO:0009522, GO:0009523, GO:0009579, GO:0009767, GO:0015979, GO:0016020, GO:0016021, GO:0016168, GO:0018298, GO:0019684, GO:0042651;best_blast_hit_tair=AT1G27340.1 Galactose oxidase/kelch repeat superfamily protein;best_blast_hit_sprot=sp|Q46JW5|PCBF_PROMT Divinyl chlorophyll a/b light-harvesting protein PcbF;best_blast_hit_trembl_plants=tr|A0A067JGE7|A0A067JGE7_JATCU Uncharacterized protein, Divinyl chlorophyll a/b light-harvesting protein PcbF;interpro_id=N.A.;gene_ontology_id=GO:0009521, GO:0009522, GO:0009523, GO:0009579, GO:0009767, GO:0015979, GO:0016020, GO:0016021, GO:0016168, GO:0018298, GO:0019684, GO:0042651;best_blast_hit_tair=AT1G27340.1 Galactose oxidase/kelch repeat superfamily protein;best_blast_hit_sprot=sp|Q46JW5|PCBF_PROMT Divinyl chlorophyll a/b light-harvesting protein PcbF;best_blast_hit_trembl_plants=tr|A0A078D734|A0A078D734_BRANA BnaC05g21250D protein		PF20167.3, Transposase_32
LotjaGi3g1v0471700_LC.3.nasc003	LotjaGi3g1v0471700_LC	LotjaGi3g1v0471700_LC	LotjaGi3g1v0471700_LC.3.nasc003.p1																						FALSE	0.86929	4084	119	0.25289	5.31731	1	0.556893	coding	LjG1.1_chr3	88833642	88838973	5332	-		GO:0009521, GO:0009522, GO:0009523, GO:0009579, GO:0009767, GO:0015979, GO:0016020, GO:0016021, GO:0016168, GO:0018298, GO:0019684, GO:0042651	Divinyl chlorophyll a/b light-harvesting protein PcbF;interpro_id=N.A.;gene_ontology_id=GO:0009521, GO:0009522, GO:0009523, GO:0009579, GO:0009767, GO:0015979, GO:0016020, GO:0016021, GO:0016168, GO:0018298, GO:0019684, GO:0042651;best_blast_hit_tair=AT1G27340.1 Galactose oxidase/kelch repeat superfamily protein;best_blast_hit_sprot=sp|Q46JW5|PCBF_PROMT Divinyl chlorophyll a/b light-harvesting protein PcbF;best_blast_hit_trembl_plants=tr|A0A067JGE7|A0A067JGE7_JATCU Uncharacterized protein, Divinyl chlorophyll a/b light-harvesting protein PcbF;interpro_id=N.A.;gene_ontology_id=GO:0009521, GO:0009522, GO:0009523, GO:0009579, GO:0009767, GO:0015979, GO:0016020, GO:0016021, GO:0016168, GO:0018298, GO:0019684, GO:0042651;best_blast_hit_tair=AT1G27340.1 Galactose oxidase/kelch repeat superfamily protein;best_blast_hit_sprot=sp|Q46JW5|PCBF_PROMT Divinyl chlorophyll a/b light-harvesting protein PcbF;best_blast_hit_trembl_plants=tr|A0A078D734|A0A078D734_BRANA BnaC05g21250D protein		PF20167.3, Transposase_32
LotjaGi3g1v0471700_LC.3.nasc004	LotjaGi3g1v0471700_LC	LotjaGi3g1v0471700_LC	LotjaGi3g1v0471700_LC.3.nasc004.p2																						FALSE	0.14703	4278	115	0.25289	9.64539	1	0.111859	noncoding	LjG1.1_chr3	88833642	88838973	5332	-		GO:0009521, GO:0009522, GO:0009523, GO:0009579, GO:0009767, GO:0015979, GO:0016020, GO:0016021, GO:0016168, GO:0018298, GO:0019684, GO:0042651	Divinyl chlorophyll a/b light-harvesting protein PcbF;interpro_id=N.A.;gene_ontology_id=GO:0009521, GO:0009522, GO:0009523, GO:0009579, GO:0009767, GO:0015979, GO:0016020, GO:0016021, GO:0016168, GO:0018298, GO:0019684, GO:0042651;best_blast_hit_tair=AT1G27340.1 Galactose oxidase/kelch repeat superfamily protein;best_blast_hit_sprot=sp|Q46JW5|PCBF_PROMT Divinyl chlorophyll a/b light-harvesting protein PcbF;best_blast_hit_trembl_plants=tr|A0A067JGE7|A0A067JGE7_JATCU Uncharacterized protein, Divinyl chlorophyll a/b light-harvesting protein PcbF;interpro_id=N.A.;gene_ontology_id=GO:0009521, GO:0009522, GO:0009523, GO:0009579, GO:0009767, GO:0015979, GO:0016020, GO:0016021, GO:0016168, GO:0018298, GO:0019684, GO:0042651;best_blast_hit_tair=AT1G27340.1 Galactose oxidase/kelch repeat superfamily protein;best_blast_hit_sprot=sp|Q46JW5|PCBF_PROMT Divinyl chlorophyll a/b light-harvesting protein PcbF;best_blast_hit_trembl_plants=tr|A0A078D734|A0A078D734_BRANA BnaC05g21250D protein		PF20167.3, Transposase_32
LotjaGi3g1v0471700_LC.3.nasc004	LotjaGi3g1v0471700_LC	LotjaGi3g1v0471700_LC	LotjaGi3g1v0471700_LC.3.nasc004.p1																						FALSE	0.86929	4278	115	0.25289	9.64539	1	0.111859	noncoding	LjG1.1_chr3	88833642	88838973	5332	-		GO:0009521, GO:0009522, GO:0009523, GO:0009579, GO:0009767, GO:0015979, GO:0016020, GO:0016021, GO:0016168, GO:0018298, GO:0019684, GO:0042651	Divinyl chlorophyll a/b light-harvesting protein PcbF;interpro_id=N.A.;gene_ontology_id=GO:0009521, GO:0009522, GO:0009523, GO:0009579, GO:0009767, GO:0015979, GO:0016020, GO:0016021, GO:0016168, GO:0018298, GO:0019684, GO:0042651;best_blast_hit_tair=AT1G27340.1 Galactose oxidase/kelch repeat superfamily protein;best_blast_hit_sprot=sp|Q46JW5|PCBF_PROMT Divinyl chlorophyll a/b light-harvesting protein PcbF;best_blast_hit_trembl_plants=tr|A0A067JGE7|A0A067JGE7_JATCU Uncharacterized protein, Divinyl chlorophyll a/b light-harvesting protein PcbF;interpro_id=N.A.;gene_ontology_id=GO:0009521, GO:0009522, GO:0009523, GO:0009579, GO:0009767, GO:0015979, GO:0016020, GO:0016021, GO:0016168, GO:0018298, GO:0019684, GO:0042651;best_blast_hit_tair=AT1G27340.1 Galactose oxidase/kelch repeat superfamily protein;best_blast_hit_sprot=sp|Q46JW5|PCBF_PROMT Divinyl chlorophyll a/b light-harvesting protein PcbF;best_blast_hit_trembl_plants=tr|A0A078D734|A0A078D734_BRANA BnaC05g21250D protein		PF20167.3, Transposase_32
LotjaGi3g1v0471800.1	LotjaGi3g1v0471800	LotjaGi3g1v0471800	LotjaGi3g1v0471800.1.p3	PF14215.12	2QSGF	Q9XIN0	bHLH-MYC and R2R3-MYB transcription factors N-terminal	bHLH-MYC and R2R3-MYB transcription factors N-terminal	sp|Q9XIN0|LHW_ARATH Transcription factor LHW OS=Arabidopsis thaliana OX=3702 GN=LHW PE=1 SV=1	3.206E-29	0.000E+00	7.460E-153	40.200	64.000	34.100	126	1199	512	5	1	1	182	952	939	TRUE	0.99042	11656	953	0.37001	6.26601	1	1	coding	LjG1.1_chr3	88847714	88862538	14825	+		GO:0003700, GO:0005634, GO:0006355, GO:0046983, GO:0048364	BHLH transcription factor-like protein;interpro_id=IPR025610 (Transcription factor MYC/MYB N-terminal);gene_ontology_id=GO:0003700, GO:0005634, GO:0006355, GO:0046983, GO:0048364;best_blast_hit_tair=AT2G27230.1 transcription factor-like protein;best_blast_hit_sprot=sp|Q9XIN0|LHW_ARATH Transcription factor LHW;best_blast_hit_trembl_plants=tr|K7LTX1|K7LTX1_SOYBN Uncharacterized protein	BHLH transcription factor-like protein; TAIR: AT2G27230.1 transcription factor-like protein; Swiss-Prot: sp|Q9XIN0|LHW_ARATH Transcription factor LHW; TrEMBL-Plants: tr|K7LTX1|K7LTX1_SOYBN Uncharacterized protein; Found in the gene: LotjaGi3g1v0471800	bHLH_LHW, bHLH-MYC_N, PF14215.12, PF23176.1
LotjaGi3g1v0471800.1	LotjaGi3g1v0471800	LotjaGi3g1v0471800	LotjaGi3g1v0471800.1.p1																						FALSE	0.00524	11656	953	0.37001	6.26601	1	1	coding	LjG1.1_chr3	88847714	88862538	14825	+		GO:0003700, GO:0005634, GO:0006355, GO:0046983, GO:0048364	BHLH transcription factor-like protein;interpro_id=IPR025610 (Transcription factor MYC/MYB N-terminal);gene_ontology_id=GO:0003700, GO:0005634, GO:0006355, GO:0046983, GO:0048364;best_blast_hit_tair=AT2G27230.1 transcription factor-like protein;best_blast_hit_sprot=sp|Q9XIN0|LHW_ARATH Transcription factor LHW;best_blast_hit_trembl_plants=tr|K7LTX1|K7LTX1_SOYBN Uncharacterized protein	BHLH transcription factor-like protein; TAIR: AT2G27230.1 transcription factor-like protein; Swiss-Prot: sp|Q9XIN0|LHW_ARATH Transcription factor LHW; TrEMBL-Plants: tr|K7LTX1|K7LTX1_SOYBN Uncharacterized protein; Found in the gene: LotjaGi3g1v0471800	bHLH_LHW, bHLH-MYC_N, PF14215.12, PF23176.1
LotjaGi3g1v0471800.1	LotjaGi3g1v0471800	LotjaGi3g1v0471800	LotjaGi3g1v0471800.1.p2																						FALSE	0.01308	11656	953	0.37001	6.26601	1	1	coding	LjG1.1_chr3	88847714	88862538	14825	+		GO:0003700, GO:0005634, GO:0006355, GO:0046983, GO:0048364	BHLH transcription factor-like protein;interpro_id=IPR025610 (Transcription factor MYC/MYB N-terminal);gene_ontology_id=GO:0003700, GO:0005634, GO:0006355, GO:0046983, GO:0048364;best_blast_hit_tair=AT2G27230.1 transcription factor-like protein;best_blast_hit_sprot=sp|Q9XIN0|LHW_ARATH Transcription factor LHW;best_blast_hit_trembl_plants=tr|K7LTX1|K7LTX1_SOYBN Uncharacterized protein	BHLH transcription factor-like protein; TAIR: AT2G27230.1 transcription factor-like protein; Swiss-Prot: sp|Q9XIN0|LHW_ARATH Transcription factor LHW; TrEMBL-Plants: tr|K7LTX1|K7LTX1_SOYBN Uncharacterized protein; Found in the gene: LotjaGi3g1v0471800	bHLH_LHW, bHLH-MYC_N, PF14215.12, PF23176.1
LotjaGi3g1v0471800.1.nasc001	LotjaGi3g1v0471800	LotjaGi3g1v0471800																									2769	72	0.28983	9.05641	1	0.0372133	noncoding	LjG1.1_chr3	88847714	88862538	14825	+		GO:0003700, GO:0005634, GO:0006355, GO:0046983, GO:0048364	BHLH transcription factor-like protein;interpro_id=IPR025610 (Transcription factor MYC/MYB N-terminal);gene_ontology_id=GO:0003700, GO:0005634, GO:0006355, GO:0046983, GO:0048364;best_blast_hit_tair=AT2G27230.1 transcription factor-like protein;best_blast_hit_sprot=sp|Q9XIN0|LHW_ARATH Transcription factor LHW;best_blast_hit_trembl_plants=tr|K7LTX1|K7LTX1_SOYBN Uncharacterized protein	BHLH transcription factor-like protein; TAIR: AT2G27230.1 transcription factor-like protein; Swiss-Prot: sp|Q9XIN0|LHW_ARATH Transcription factor LHW; TrEMBL-Plants: tr|K7LTX1|K7LTX1_SOYBN Uncharacterized protein; Found in the gene: LotjaGi3g1v0471800	bHLH_LHW, bHLH-MYC_N, PF14215.12, PF23176.1
LotjaGi3g1v0471800.1.nasc002	LotjaGi3g1v0471800	LotjaGi3g1v0471800																									2164	135	0.30717	5.29048	-1	0.113552	noncoding	LjG1.1_chr3	88847714	88862538	14825	+		GO:0003700, GO:0005634, GO:0006355, GO:0046983, GO:0048364	BHLH transcription factor-like protein;interpro_id=IPR025610 (Transcription factor MYC/MYB N-terminal);gene_ontology_id=GO:0003700, GO:0005634, GO:0006355, GO:0046983, GO:0048364;best_blast_hit_tair=AT2G27230.1 transcription factor-like protein;best_blast_hit_sprot=sp|Q9XIN0|LHW_ARATH Transcription factor LHW;best_blast_hit_trembl_plants=tr|K7LTX1|K7LTX1_SOYBN Uncharacterized protein	BHLH transcription factor-like protein; TAIR: AT2G27230.1 transcription factor-like protein; Swiss-Prot: sp|Q9XIN0|LHW_ARATH Transcription factor LHW; TrEMBL-Plants: tr|K7LTX1|K7LTX1_SOYBN Uncharacterized protein; Found in the gene: LotjaGi3g1v0471800	bHLH_LHW, bHLH-MYC_N, PF14215.12, PF23176.1
LotjaGi3g1v0471800.1.nasc003	LotjaGi3g1v0471800	LotjaGi3g1v0471800	LotjaGi3g1v0471800.1.nasc003.p1																						TRUE	0.91544	2311	132	0.29876	5.04391	1	0.68023	coding	LjG1.1_chr3	88847714	88862538	14825	+		GO:0003700, GO:0005634, GO:0006355, GO:0046983, GO:0048364	BHLH transcription factor-like protein;interpro_id=IPR025610 (Transcription factor MYC/MYB N-terminal);gene_ontology_id=GO:0003700, GO:0005634, GO:0006355, GO:0046983, GO:0048364;best_blast_hit_tair=AT2G27230.1 transcription factor-like protein;best_blast_hit_sprot=sp|Q9XIN0|LHW_ARATH Transcription factor LHW;best_blast_hit_trembl_plants=tr|K7LTX1|K7LTX1_SOYBN Uncharacterized protein	BHLH transcription factor-like protein; TAIR: AT2G27230.1 transcription factor-like protein; Swiss-Prot: sp|Q9XIN0|LHW_ARATH Transcription factor LHW; TrEMBL-Plants: tr|K7LTX1|K7LTX1_SOYBN Uncharacterized protein; Found in the gene: LotjaGi3g1v0471800	bHLH_LHW, bHLH-MYC_N, PF14215.12, PF23176.1
LotjaGi3g1v0471800.1.nasc004	LotjaGi3g1v0471800	LotjaGi3g1v0471800																									2267	170	0.31926	5.75355	-1	0.147827	noncoding	LjG1.1_chr3	88847714	88862538	14825	+		GO:0003700, GO:0005634, GO:0006355, GO:0046983, GO:0048364	BHLH transcription factor-like protein;interpro_id=IPR025610 (Transcription factor MYC/MYB N-terminal);gene_ontology_id=GO:0003700, GO:0005634, GO:0006355, GO:0046983, GO:0048364;best_blast_hit_tair=AT2G27230.1 transcription factor-like protein;best_blast_hit_sprot=sp|Q9XIN0|LHW_ARATH Transcription factor LHW;best_blast_hit_trembl_plants=tr|K7LTX1|K7LTX1_SOYBN Uncharacterized protein	BHLH transcription factor-like protein; TAIR: AT2G27230.1 transcription factor-like protein; Swiss-Prot: sp|Q9XIN0|LHW_ARATH Transcription factor LHW; TrEMBL-Plants: tr|K7LTX1|K7LTX1_SOYBN Uncharacterized protein; Found in the gene: LotjaGi3g1v0471800	bHLH_LHW, bHLH-MYC_N, PF14215.12, PF23176.1
LotjaGi3g1v0471800.1.nasc005	LotjaGi3g1v0471800	LotjaGi3g1v0471800	LotjaGi3g1v0471800.1.nasc005.p1																						TRUE	0.92345	2804	176	0.30869	5.25331	1	0.948953	coding	LjG1.1_chr3	88847714	88862538	14825	+		GO:0003700, GO:0005634, GO:0006355, GO:0046983, GO:0048364	BHLH transcription factor-like protein;interpro_id=IPR025610 (Transcription factor MYC/MYB N-terminal);gene_ontology_id=GO:0003700, GO:0005634, GO:0006355, GO:0046983, GO:0048364;best_blast_hit_tair=AT2G27230.1 transcription factor-like protein;best_blast_hit_sprot=sp|Q9XIN0|LHW_ARATH Transcription factor LHW;best_blast_hit_trembl_plants=tr|K7LTX1|K7LTX1_SOYBN Uncharacterized protein	BHLH transcription factor-like protein; TAIR: AT2G27230.1 transcription factor-like protein; Swiss-Prot: sp|Q9XIN0|LHW_ARATH Transcription factor LHW; TrEMBL-Plants: tr|K7LTX1|K7LTX1_SOYBN Uncharacterized protein; Found in the gene: LotjaGi3g1v0471800	bHLH_LHW, bHLH-MYC_N, PF14215.12, PF23176.1
LotjaGi3g1v0471800.1.nasc006	LotjaGi3g1v0471800	LotjaGi3g1v0471800	LotjaGi3g1v0471800.1.nasc006.p1																						FALSE	0.00524	4213	800	0.46026	6.46932	1	1	coding	LjG1.1_chr3	88847714	88862538	14825	+		GO:0003700, GO:0005634, GO:0006355, GO:0046983, GO:0048364	BHLH transcription factor-like protein;interpro_id=IPR025610 (Transcription factor MYC/MYB N-terminal);gene_ontology_id=GO:0003700, GO:0005634, GO:0006355, GO:0046983, GO:0048364;best_blast_hit_tair=AT2G27230.1 transcription factor-like protein;best_blast_hit_sprot=sp|Q9XIN0|LHW_ARATH Transcription factor LHW;best_blast_hit_trembl_plants=tr|K7LTX1|K7LTX1_SOYBN Uncharacterized protein	BHLH transcription factor-like protein; TAIR: AT2G27230.1 transcription factor-like protein; Swiss-Prot: sp|Q9XIN0|LHW_ARATH Transcription factor LHW; TrEMBL-Plants: tr|K7LTX1|K7LTX1_SOYBN Uncharacterized protein; Found in the gene: LotjaGi3g1v0471800	bHLH_LHW, bHLH-MYC_N, PF14215.12, PF23176.1
LotjaGi3g1v0471800.1.nasc006	LotjaGi3g1v0471800	LotjaGi3g1v0471800	LotjaGi3g1v0471800.1.nasc006.p2																						TRUE	0.98189	4213	800	0.46026	6.46932	1	1	coding	LjG1.1_chr3	88847714	88862538	14825	+		GO:0003700, GO:0005634, GO:0006355, GO:0046983, GO:0048364	BHLH transcription factor-like protein;interpro_id=IPR025610 (Transcription factor MYC/MYB N-terminal);gene_ontology_id=GO:0003700, GO:0005634, GO:0006355, GO:0046983, GO:0048364;best_blast_hit_tair=AT2G27230.1 transcription factor-like protein;best_blast_hit_sprot=sp|Q9XIN0|LHW_ARATH Transcription factor LHW;best_blast_hit_trembl_plants=tr|K7LTX1|K7LTX1_SOYBN Uncharacterized protein	BHLH transcription factor-like protein; TAIR: AT2G27230.1 transcription factor-like protein; Swiss-Prot: sp|Q9XIN0|LHW_ARATH Transcription factor LHW; TrEMBL-Plants: tr|K7LTX1|K7LTX1_SOYBN Uncharacterized protein; Found in the gene: LotjaGi3g1v0471800	bHLH_LHW, bHLH-MYC_N, PF14215.12, PF23176.1
LotjaGi3g1v0471800.1.nasc007	LotjaGi3g1v0471800	LotjaGi3g1v0471800	LotjaGi3g1v0471800.1.nasc007.p1																						FALSE	0.00524	4514	853	0.45928	7.14235	1	1	coding	LjG1.1_chr3	88847714	88862538	14825	+		GO:0003700, GO:0005634, GO:0006355, GO:0046983, GO:0048364	BHLH transcription factor-like protein;interpro_id=IPR025610 (Transcription factor MYC/MYB N-terminal);gene_ontology_id=GO:0003700, GO:0005634, GO:0006355, GO:0046983, GO:0048364;best_blast_hit_tair=AT2G27230.1 transcription factor-like protein;best_blast_hit_sprot=sp|Q9XIN0|LHW_ARATH Transcription factor LHW;best_blast_hit_trembl_plants=tr|K7LTX1|K7LTX1_SOYBN Uncharacterized protein	BHLH transcription factor-like protein; TAIR: AT2G27230.1 transcription factor-like protein; Swiss-Prot: sp|Q9XIN0|LHW_ARATH Transcription factor LHW; TrEMBL-Plants: tr|K7LTX1|K7LTX1_SOYBN Uncharacterized protein; Found in the gene: LotjaGi3g1v0471800	bHLH_LHW, bHLH-MYC_N, PF14215.12, PF23176.1
LotjaGi3g1v0471800.1.nasc007	LotjaGi3g1v0471800	LotjaGi3g1v0471800	LotjaGi3g1v0471800.1.nasc007.p2																						TRUE	0.98504	4514	853	0.45928	7.14235	1	1	coding	LjG1.1_chr3	88847714	88862538	14825	+		GO:0003700, GO:0005634, GO:0006355, GO:0046983, GO:0048364	BHLH transcription factor-like protein;interpro_id=IPR025610 (Transcription factor MYC/MYB N-terminal);gene_ontology_id=GO:0003700, GO:0005634, GO:0006355, GO:0046983, GO:0048364;best_blast_hit_tair=AT2G27230.1 transcription factor-like protein;best_blast_hit_sprot=sp|Q9XIN0|LHW_ARATH Transcription factor LHW;best_blast_hit_trembl_plants=tr|K7LTX1|K7LTX1_SOYBN Uncharacterized protein	BHLH transcription factor-like protein; TAIR: AT2G27230.1 transcription factor-like protein; Swiss-Prot: sp|Q9XIN0|LHW_ARATH Transcription factor LHW; TrEMBL-Plants: tr|K7LTX1|K7LTX1_SOYBN Uncharacterized protein; Found in the gene: LotjaGi3g1v0471800	bHLH_LHW, bHLH-MYC_N, PF14215.12, PF23176.1
LotjaGi3g1v0471800.1.nasc008	LotjaGi3g1v0471800	LotjaGi3g1v0471800	LotjaGi3g1v0471800.1.nasc008.p2																						TRUE	0.98805	4444	871	0.45821	6.29739	1	1	coding	LjG1.1_chr3	88847714	88862538	14825	+		GO:0003700, GO:0005634, GO:0006355, GO:0046983, GO:0048364	BHLH transcription factor-like protein;interpro_id=IPR025610 (Transcription factor MYC/MYB N-terminal);gene_ontology_id=GO:0003700, GO:0005634, GO:0006355, GO:0046983, GO:0048364;best_blast_hit_tair=AT2G27230.1 transcription factor-like protein;best_blast_hit_sprot=sp|Q9XIN0|LHW_ARATH Transcription factor LHW;best_blast_hit_trembl_plants=tr|K7LTX1|K7LTX1_SOYBN Uncharacterized protein	BHLH transcription factor-like protein; TAIR: AT2G27230.1 transcription factor-like protein; Swiss-Prot: sp|Q9XIN0|LHW_ARATH Transcription factor LHW; TrEMBL-Plants: tr|K7LTX1|K7LTX1_SOYBN Uncharacterized protein; Found in the gene: LotjaGi3g1v0471800	bHLH_LHW, bHLH-MYC_N, PF14215.12, PF23176.1
LotjaGi3g1v0471800.1.nasc008	LotjaGi3g1v0471800	LotjaGi3g1v0471800	LotjaGi3g1v0471800.1.nasc008.p1																						FALSE	0.00524	4444	871	0.45821	6.29739	1	1	coding	LjG1.1_chr3	88847714	88862538	14825	+		GO:0003700, GO:0005634, GO:0006355, GO:0046983, GO:0048364	BHLH transcription factor-like protein;interpro_id=IPR025610 (Transcription factor MYC/MYB N-terminal);gene_ontology_id=GO:0003700, GO:0005634, GO:0006355, GO:0046983, GO:0048364;best_blast_hit_tair=AT2G27230.1 transcription factor-like protein;best_blast_hit_sprot=sp|Q9XIN0|LHW_ARATH Transcription factor LHW;best_blast_hit_trembl_plants=tr|K7LTX1|K7LTX1_SOYBN Uncharacterized protein	BHLH transcription factor-like protein; TAIR: AT2G27230.1 transcription factor-like protein; Swiss-Prot: sp|Q9XIN0|LHW_ARATH Transcription factor LHW; TrEMBL-Plants: tr|K7LTX1|K7LTX1_SOYBN Uncharacterized protein; Found in the gene: LotjaGi3g1v0471800	bHLH_LHW, bHLH-MYC_N, PF14215.12, PF23176.1
LotjaGi3g1v0471800.1.nasc009	LotjaGi3g1v0471800	LotjaGi3g1v0471800	LotjaGi3g1v0471800.1.nasc009.p1																						FALSE	0.00524	5299	928	0.47072	6.44431	1	1	coding	LjG1.1_chr3	88847714	88862538	14825	+		GO:0003700, GO:0005634, GO:0006355, GO:0046983, GO:0048364	BHLH transcription factor-like protein;interpro_id=IPR025610 (Transcription factor MYC/MYB N-terminal);gene_ontology_id=GO:0003700, GO:0005634, GO:0006355, GO:0046983, GO:0048364;best_blast_hit_tair=AT2G27230.1 transcription factor-like protein;best_blast_hit_sprot=sp|Q9XIN0|LHW_ARATH Transcription factor LHW;best_blast_hit_trembl_plants=tr|K7LTX1|K7LTX1_SOYBN Uncharacterized protein	BHLH transcription factor-like protein; TAIR: AT2G27230.1 transcription factor-like protein; Swiss-Prot: sp|Q9XIN0|LHW_ARATH Transcription factor LHW; TrEMBL-Plants: tr|K7LTX1|K7LTX1_SOYBN Uncharacterized protein; Found in the gene: LotjaGi3g1v0471800	bHLH_LHW, bHLH-MYC_N, PF14215.12, PF23176.1
LotjaGi3g1v0471800.1.nasc009	LotjaGi3g1v0471800	LotjaGi3g1v0471800	LotjaGi3g1v0471800.1.nasc009.p2																						TRUE	0.99025	5299	928	0.47072	6.44431	1	1	coding	LjG1.1_chr3	88847714	88862538	14825	+		GO:0003700, GO:0005634, GO:0006355, GO:0046983, GO:0048364	BHLH transcription factor-like protein;interpro_id=IPR025610 (Transcription factor MYC/MYB N-terminal);gene_ontology_id=GO:0003700, GO:0005634, GO:0006355, GO:0046983, GO:0048364;best_blast_hit_tair=AT2G27230.1 transcription factor-like protein;best_blast_hit_sprot=sp|Q9XIN0|LHW_ARATH Transcription factor LHW;best_blast_hit_trembl_plants=tr|K7LTX1|K7LTX1_SOYBN Uncharacterized protein	BHLH transcription factor-like protein; TAIR: AT2G27230.1 transcription factor-like protein; Swiss-Prot: sp|Q9XIN0|LHW_ARATH Transcription factor LHW; TrEMBL-Plants: tr|K7LTX1|K7LTX1_SOYBN Uncharacterized protein; Found in the gene: LotjaGi3g1v0471800	bHLH_LHW, bHLH-MYC_N, PF14215.12, PF23176.1
LotjaGi3g1v0471900.1.nasc001	LotjaGi3g1v0471900	LotjaGi3g1v0471900	LotjaGi3g1v0471900.1.nasc001.p1																						TRUE	0.95246	589	136	0.4386	7.75195	1	0.875903	coding	LjG1.1_chr3	88862539	88863850	1312	+		GO:0015743, GO:0016020, GO:0016021	Aluminum activated malate transporter family protein;interpro_id=IPR020966 (Aluminum-activated malate transporter);gene_ontology_id=GO:0015743, GO:0016020, GO:0016021;best_blast_hit_tair=AT1G08440.1 aluminum activated malate transporter family protein;best_blast_hit_sprot=sp|Q9SJE8|ALMT2_ARATH Aluminum-activated malate transporter 2;best_blast_hit_trembl_plants=tr|I3SUA2|I3SUA2_LOTJA Uncharacterized protein	Aluminum activated malate transporter family protein; TAIR: AT1G08440.1 aluminum activated malate transporter family protein; Swiss-Prot: sp|Q9SJE8|ALMT2_ARATH Aluminum-activated malate transporter 2; TrEMBL-Plants: tr|I3SUA2|I3SUA2_LOTJA Uncharacterized protein; Found in the gene: LotjaGi3g1v0471900
LotjaGi3g1v0471900.1.nasc002	LotjaGi3g1v0471900	LotjaGi3g1v0471900	LotjaGi3g1v0471900.1.nasc002.p1																						TRUE	0.9982	630	163	0.46408	9.64842	1	0.98185	coding	LjG1.1_chr3	88862539	88863850	1312	+		GO:0015743, GO:0016020, GO:0016021	Aluminum activated malate transporter family protein;interpro_id=IPR020966 (Aluminum-activated malate transporter);gene_ontology_id=GO:0015743, GO:0016020, GO:0016021;best_blast_hit_tair=AT1G08440.1 aluminum activated malate transporter family protein;best_blast_hit_sprot=sp|Q9SJE8|ALMT2_ARATH Aluminum-activated malate transporter 2;best_blast_hit_trembl_plants=tr|I3SUA2|I3SUA2_LOTJA Uncharacterized protein	Aluminum activated malate transporter family protein; TAIR: AT1G08440.1 aluminum activated malate transporter family protein; Swiss-Prot: sp|Q9SJE8|ALMT2_ARATH Aluminum-activated malate transporter 2; TrEMBL-Plants: tr|I3SUA2|I3SUA2_LOTJA Uncharacterized protein; Found in the gene: LotjaGi3g1v0471900
LotjaGi3g1v0471900.1.nasc003	LotjaGi3g1v0471900	LotjaGi3g1v0471900	LotjaGi3g1v0471900.1.nasc003.p1	PF11744.14	KOG4711	Q9SJE8	Aluminium activated malate transporter	malate transmembrane transporter activity	sp|Q9SJE8|ALMT2_ARATH Aluminum-activated malate transporter 2 OS=Arabidopsis thaliana OX=3702 GN=ALMT2 PE=2 SV=2	7.795E-75	2.222E-41	2.749E-90	66.300	45.500	72.400	249	156	298	47	48	31	234	234	233	TRUE	0.99931	1014	249	0.47174	8.65876	1	0.99991	coding	LjG1.1_chr3	88862539	88863850	1312	+		GO:0015743, GO:0016020, GO:0016021	Aluminum activated malate transporter family protein;interpro_id=IPR020966 (Aluminum-activated malate transporter);gene_ontology_id=GO:0015743, GO:0016020, GO:0016021;best_blast_hit_tair=AT1G08440.1 aluminum activated malate transporter family protein;best_blast_hit_sprot=sp|Q9SJE8|ALMT2_ARATH Aluminum-activated malate transporter 2;best_blast_hit_trembl_plants=tr|I3SUA2|I3SUA2_LOTJA Uncharacterized protein	Aluminum activated malate transporter family protein; TAIR: AT1G08440.1 aluminum activated malate transporter family protein; Swiss-Prot: sp|Q9SJE8|ALMT2_ARATH Aluminum-activated malate transporter 2; TrEMBL-Plants: tr|I3SUA2|I3SUA2_LOTJA Uncharacterized protein; Found in the gene: LotjaGi3g1v0471900
LotjaGi3g1v0472000.1	LotjaGi3g1v0472000	LotjaGi3g1v0472000	LotjaGi3g1v0472000.1.p2																						FALSE	0.0066	3790	977	0.47621	5.4456	1	1	coding	LjG1.1_chr3	88913776	88918381	4606	+		GO:0000166, GO:0004672, GO:0004674, GO:0005524, GO:0006468, GO:0016020, GO:0016021, GO:0016301, GO:0016310, GO:0016740	Receptor-kinase-like protein;interpro_id=IPR011009 (Protein kinase-like domain), IPR013210 (Leucine-rich repeat-containing N-terminal%2C plant-type), IPR032675 (Leucine-rich repeat domain%2C L domain-like);gene_ontology_id=GO:0000166, GO:0004672, GO:0004674, GO:0005524, GO:0006468, GO:0016020, GO:0016021, GO:0016301, GO:0016310, GO:0016740;best_blast_hit_tair=AT2G01820.1 Leucine-rich repeat protein kinase family protein;best_blast_hit_sprot=sp|Q9SIT1|TMK3_ARATH Receptor-like kinase TMK3;best_blast_hit_trembl_plants=tr|I1LRL0|I1LRL0_SOYBN Uncharacterized protein	Receptor-kinase-like protein; TAIR: AT2G01820.1 Leucine-rich repeat protein kinase family protein; Swiss-Prot: sp|Q9SIT1|TMK3_ARATH Receptor-like kinase TMK3; TrEMBL-Plants: tr|I1LRL0|I1LRL0_SOYBN Uncharacterized protein; Found in the gene: LotjaGi3g1v0472000
LotjaGi3g1v0472000.1	LotjaGi3g1v0472000	LotjaGi3g1v0472000	LotjaGi3g1v0472000.1.p1																						TRUE	0.9953	3790	977	0.47621	5.4456	1	1	coding	LjG1.1_chr3	88913776	88918381	4606	+		GO:0000166, GO:0004672, GO:0004674, GO:0005524, GO:0006468, GO:0016020, GO:0016021, GO:0016301, GO:0016310, GO:0016740	Receptor-kinase-like protein;interpro_id=IPR011009 (Protein kinase-like domain), IPR013210 (Leucine-rich repeat-containing N-terminal%2C plant-type), IPR032675 (Leucine-rich repeat domain%2C L domain-like);gene_ontology_id=GO:0000166, GO:0004672, GO:0004674, GO:0005524, GO:0006468, GO:0016020, GO:0016021, GO:0016301, GO:0016310, GO:0016740;best_blast_hit_tair=AT2G01820.1 Leucine-rich repeat protein kinase family protein;best_blast_hit_sprot=sp|Q9SIT1|TMK3_ARATH Receptor-like kinase TMK3;best_blast_hit_trembl_plants=tr|I1LRL0|I1LRL0_SOYBN Uncharacterized protein	Receptor-kinase-like protein; TAIR: AT2G01820.1 Leucine-rich repeat protein kinase family protein; Swiss-Prot: sp|Q9SIT1|TMK3_ARATH Receptor-like kinase TMK3; TrEMBL-Plants: tr|I1LRL0|I1LRL0_SOYBN Uncharacterized protein; Found in the gene: LotjaGi3g1v0472000
LotjaGi3g1v0472000.1.nasc001	LotjaGi3g1v0472000	LotjaGi3g1v0472000	LotjaGi3g1v0472000.1.nasc001.p2																						FALSE	0.0066	3580	815	0.47371	5.97562	1	1	coding	LjG1.1_chr3	88913776	88918381	4606	+		GO:0000166, GO:0004672, GO:0004674, GO:0005524, GO:0006468, GO:0016020, GO:0016021, GO:0016301, GO:0016310, GO:0016740	Receptor-kinase-like protein;interpro_id=IPR011009 (Protein kinase-like domain), IPR013210 (Leucine-rich repeat-containing N-terminal%2C plant-type), IPR032675 (Leucine-rich repeat domain%2C L domain-like);gene_ontology_id=GO:0000166, GO:0004672, GO:0004674, GO:0005524, GO:0006468, GO:0016020, GO:0016021, GO:0016301, GO:0016310, GO:0016740;best_blast_hit_tair=AT2G01820.1 Leucine-rich repeat protein kinase family protein;best_blast_hit_sprot=sp|Q9SIT1|TMK3_ARATH Receptor-like kinase TMK3;best_blast_hit_trembl_plants=tr|I1LRL0|I1LRL0_SOYBN Uncharacterized protein	Receptor-kinase-like protein; TAIR: AT2G01820.1 Leucine-rich repeat protein kinase family protein; Swiss-Prot: sp|Q9SIT1|TMK3_ARATH Receptor-like kinase TMK3; TrEMBL-Plants: tr|I1LRL0|I1LRL0_SOYBN Uncharacterized protein; Found in the gene: LotjaGi3g1v0472000
LotjaGi3g1v0472000.1.nasc001	LotjaGi3g1v0472000	LotjaGi3g1v0472000	LotjaGi3g1v0472000.1.nasc001.p1	PF07714.23	2QPQ4	P43298	Protein tyrosine and serine/threonine kinase	Belongs to the protein kinase superfamily. Ser Thr protein kinase family	sp|P43298|TMK1_ARATH Receptor protein kinase TMK1 OS=Arabidopsis thaliana OX=3702 GN=TMK1 PE=1 SV=1	2.820E-38	2.437E-304	3.006E-190	38.200	61.100	43.600	155	947	616	571	11	11	806	807	807	TRUE	0.99399	3580	815	0.47371	5.97562	1	1	coding	LjG1.1_chr3	88913776	88918381	4606	+		GO:0000166, GO:0004672, GO:0004674, GO:0005524, GO:0006468, GO:0016020, GO:0016021, GO:0016301, GO:0016310, GO:0016740	Receptor-kinase-like protein;interpro_id=IPR011009 (Protein kinase-like domain), IPR013210 (Leucine-rich repeat-containing N-terminal%2C plant-type), IPR032675 (Leucine-rich repeat domain%2C L domain-like);gene_ontology_id=GO:0000166, GO:0004672, GO:0004674, GO:0005524, GO:0006468, GO:0016020, GO:0016021, GO:0016301, GO:0016310, GO:0016740;best_blast_hit_tair=AT2G01820.1 Leucine-rich repeat protein kinase family protein;best_blast_hit_sprot=sp|Q9SIT1|TMK3_ARATH Receptor-like kinase TMK3;best_blast_hit_trembl_plants=tr|I1LRL0|I1LRL0_SOYBN Uncharacterized protein	Receptor-kinase-like protein; TAIR: AT2G01820.1 Leucine-rich repeat protein kinase family protein; Swiss-Prot: sp|Q9SIT1|TMK3_ARATH Receptor-like kinase TMK3; TrEMBL-Plants: tr|I1LRL0|I1LRL0_SOYBN Uncharacterized protein; Found in the gene: LotjaGi3g1v0472000
LotjaGi3g1v0472100.1	LotjaGi3g1v0472100	LotjaGi3g1v0472100	LotjaGi3g1v0472100.1.p1																						FALSE	0.85288	455	105	0.46754	9.91235	1	0.702991	coding	LjG1.1_chr3	88922463	88923155	693	-			Clavata3/ESR (CLE) gene family member;interpro_id=N.A.;gene_ontology_id=N.A.;best_blast_hit_tair=AT2G27250.1 CLAVATA3;best_blast_hit_sprot=sp|D1FNJ9|CL4A1_GLORO CLAVATA3/ESR (CLE)-related protein 4A-1;best_blast_hit_trembl_plants=tr|I2FFU6|I2FFU6_LOTJA CLAVATA3 protein
LotjaGi3g1v0472200.1	LotjaGi3g1v0472200	LotjaGi3g1v0472200	LotjaGi3g1v0472200.1.p1	PF00070.33	KOG2495	Q54NS8	Pyridine nucleotide-disulphide oxidoreductase	Oxidoreductase	sp|Q54NS8|AIFB_DICDI Apoptosis-inducing factor homolog B OS=Dictyostelium discoideum OX=44689 GN=aifB PE=3 SV=1	2.950E-04	4.787E-51	3.227E-46	35.300	33.500	30.500	42	189	175	127	4	3	192	353	351	TRUE	0.99616	2697	361	0.37853	9.32272	1	0.999987	coding	LjG1.1_chr3	88925877	88929752	3876	-		GO:0003957, GO:0005737, GO:0009055, GO:0016491, GO:0022900, GO:0045454, GO:0050660, GO:0055114, GO:1902600	Soluble pyridine nucleotide transhydrogenase;interpro_id=IPR023753 (FAD/NAD(P)-binding domain);gene_ontology_id=GO:0003957, GO:0005737, GO:0009055, GO:0016491, GO:0022900, GO:0045454, GO:0050660, GO:0055114, GO:1902600;best_blast_hit_tair=AT5G22140.1 FAD/NAD(P)-binding oxidoreductase family protein;best_blast_hit_sprot=sp|Q54NS9|AIFA_DICDI Apoptosis-inducing factor homolog A;best_blast_hit_trembl_plants=tr|A0A072UJ51|A0A072UJ51_MEDTR Pyridine nucleotide-disulfide oxidoreductase family protein	Soluble pyridine nucleotide transhydrogenase; TAIR: AT5G22140.1 FAD/NAD(P)-binding oxidoreductase family protein; Swiss-Prot: sp|Q54NS9|AIFA_DICDI Apoptosis-inducing factor homolog A; TrEMBL-Plants: tr|A0A072UJ51|A0A072UJ51_MEDTR Pyridine nucleotide-disulfide oxidoreductase family protein; Found in the gene: LotjaGi3g1v0472200	PF07992.20, Pyr_redox_2
LotjaGi3g1v0472200.1.nasc001	LotjaGi3g1v0472200	LotjaGi3g1v0472200																									1914	44	0.28108	8.84192	1	0.0150629	noncoding	LjG1.1_chr3	88925877	88929752	3876	-		GO:0003957, GO:0005737, GO:0009055, GO:0016491, GO:0022900, GO:0045454, GO:0050660, GO:0055114, GO:1902600	Soluble pyridine nucleotide transhydrogenase;interpro_id=IPR023753 (FAD/NAD(P)-binding domain);gene_ontology_id=GO:0003957, GO:0005737, GO:0009055, GO:0016491, GO:0022900, GO:0045454, GO:0050660, GO:0055114, GO:1902600;best_blast_hit_tair=AT5G22140.1 FAD/NAD(P)-binding oxidoreductase family protein;best_blast_hit_sprot=sp|Q54NS9|AIFA_DICDI Apoptosis-inducing factor homolog A;best_blast_hit_trembl_plants=tr|A0A072UJ51|A0A072UJ51_MEDTR Pyridine nucleotide-disulfide oxidoreductase family protein	Soluble pyridine nucleotide transhydrogenase; TAIR: AT5G22140.1 FAD/NAD(P)-binding oxidoreductase family protein; Swiss-Prot: sp|Q54NS9|AIFA_DICDI Apoptosis-inducing factor homolog A; TrEMBL-Plants: tr|A0A072UJ51|A0A072UJ51_MEDTR Pyridine nucleotide-disulfide oxidoreductase family protein; Found in the gene: LotjaGi3g1v0472200	PF07992.20, Pyr_redox_2
LotjaGi3g1v0472200.1.nasc002	LotjaGi3g1v0472200	LotjaGi3g1v0472200	LotjaGi3g1v0472200.1.nasc002.p1																						TRUE	0.99895	1592	140	0.41843	6.9059	1	0.887692	coding	LjG1.1_chr3	88925877	88929752	3876	-		GO:0003957, GO:0005737, GO:0009055, GO:0016491, GO:0022900, GO:0045454, GO:0050660, GO:0055114, GO:1902600	Soluble pyridine nucleotide transhydrogenase;interpro_id=IPR023753 (FAD/NAD(P)-binding domain);gene_ontology_id=GO:0003957, GO:0005737, GO:0009055, GO:0016491, GO:0022900, GO:0045454, GO:0050660, GO:0055114, GO:1902600;best_blast_hit_tair=AT5G22140.1 FAD/NAD(P)-binding oxidoreductase family protein;best_blast_hit_sprot=sp|Q54NS9|AIFA_DICDI Apoptosis-inducing factor homolog A;best_blast_hit_trembl_plants=tr|A0A072UJ51|A0A072UJ51_MEDTR Pyridine nucleotide-disulfide oxidoreductase family protein	Soluble pyridine nucleotide transhydrogenase; TAIR: AT5G22140.1 FAD/NAD(P)-binding oxidoreductase family protein; Swiss-Prot: sp|Q54NS9|AIFA_DICDI Apoptosis-inducing factor homolog A; TrEMBL-Plants: tr|A0A072UJ51|A0A072UJ51_MEDTR Pyridine nucleotide-disulfide oxidoreductase family protein; Found in the gene: LotjaGi3g1v0472200	PF07992.20, Pyr_redox_2
LotjaGi3g1v0472200.1.nasc003	LotjaGi3g1v0472200	LotjaGi3g1v0472200	LotjaGi3g1v0472200.1.nasc003.p1																						TRUE	0.99808	2257	285	0.41019	7.82364	1	0.999956	coding	LjG1.1_chr3	88925877	88929752	3876	-		GO:0003957, GO:0005737, GO:0009055, GO:0016491, GO:0022900, GO:0045454, GO:0050660, GO:0055114, GO:1902600	Soluble pyridine nucleotide transhydrogenase;interpro_id=IPR023753 (FAD/NAD(P)-binding domain);gene_ontology_id=GO:0003957, GO:0005737, GO:0009055, GO:0016491, GO:0022900, GO:0045454, GO:0050660, GO:0055114, GO:1902600;best_blast_hit_tair=AT5G22140.1 FAD/NAD(P)-binding oxidoreductase family protein;best_blast_hit_sprot=sp|Q54NS9|AIFA_DICDI Apoptosis-inducing factor homolog A;best_blast_hit_trembl_plants=tr|A0A072UJ51|A0A072UJ51_MEDTR Pyridine nucleotide-disulfide oxidoreductase family protein	Soluble pyridine nucleotide transhydrogenase; TAIR: AT5G22140.1 FAD/NAD(P)-binding oxidoreductase family protein; Swiss-Prot: sp|Q54NS9|AIFA_DICDI Apoptosis-inducing factor homolog A; TrEMBL-Plants: tr|A0A072UJ51|A0A072UJ51_MEDTR Pyridine nucleotide-disulfide oxidoreductase family protein; Found in the gene: LotjaGi3g1v0472200	PF07992.20, Pyr_redox_2
LotjaGi3g1v0472300.1	LotjaGi3g1v0472300	LotjaGi3g1v0472300	LotjaGi3g1v0472300.1.p1																						TRUE	0.99941	9523	358	0.33496	8.98594	1	0.999868	coding	LjG1.1_chr3	88929753	88941241	11489	-		GO:0016491, GO:0055114	Apoptosis-inducing factor like A;interpro_id=IPR023753 (FAD/NAD(P)-binding domain);gene_ontology_id=N.A.;best_blast_hit_tair=AT3G44190.1 FAD/NAD(P)-binding oxidoreductase family protein;best_blast_hit_sprot=sp|Q54NS9|AIFA_DICDI Apoptosis-inducing factor homolog A;best_blast_hit_trembl_plants=tr|A0A0B2QN98|A0A0B2QN98_GLYSO Apoptosis-inducing factor like A	Apoptosis-inducing factor like A; TAIR: AT3G44190.1 FAD/NAD(P)-binding oxidoreductase family protein; Swiss-Prot: sp|Q54NS9|AIFA_DICDI Apoptosis-inducing factor homolog A; TrEMBL-Plants: tr|A0A0B2QN98|A0A0B2QN98_GLYSO Apoptosis-inducing factor like A; Found in the gene: LotjaGi3g1v0472300	PF07992.20, Pyr_redox_2
LotjaGi3g1v0472300.1.nasc001	LotjaGi3g1v0472300	LotjaGi3g1v0472300																									8172	68	0.30413	10.8032	1	0.0425175	noncoding	LjG1.1_chr3	88929753	88941241	11489	-		GO:0016491, GO:0055114	Apoptosis-inducing factor like A;interpro_id=IPR023753 (FAD/NAD(P)-binding domain);gene_ontology_id=N.A.;best_blast_hit_tair=AT3G44190.1 FAD/NAD(P)-binding oxidoreductase family protein;best_blast_hit_sprot=sp|Q54NS9|AIFA_DICDI Apoptosis-inducing factor homolog A;best_blast_hit_trembl_plants=tr|A0A0B2QN98|A0A0B2QN98_GLYSO Apoptosis-inducing factor like A	Apoptosis-inducing factor like A; TAIR: AT3G44190.1 FAD/NAD(P)-binding oxidoreductase family protein; Swiss-Prot: sp|Q54NS9|AIFA_DICDI Apoptosis-inducing factor homolog A; TrEMBL-Plants: tr|A0A0B2QN98|A0A0B2QN98_GLYSO Apoptosis-inducing factor like A; Found in the gene: LotjaGi3g1v0472300	PF07992.20, Pyr_redox_2
LotjaGi3g1v0472300.1.nasc002	LotjaGi3g1v0472300	LotjaGi3g1v0472300	LotjaGi3g1v0472300.1.nasc002.p1																						TRUE	0.99986	8454	137	0.31061	5.81602	1	0.626665	coding	LjG1.1_chr3	88929753	88941241	11489	-		GO:0016491, GO:0055114	Apoptosis-inducing factor like A;interpro_id=IPR023753 (FAD/NAD(P)-binding domain);gene_ontology_id=N.A.;best_blast_hit_tair=AT3G44190.1 FAD/NAD(P)-binding oxidoreductase family protein;best_blast_hit_sprot=sp|Q54NS9|AIFA_DICDI Apoptosis-inducing factor homolog A;best_blast_hit_trembl_plants=tr|A0A0B2QN98|A0A0B2QN98_GLYSO Apoptosis-inducing factor like A	Apoptosis-inducing factor like A; TAIR: AT3G44190.1 FAD/NAD(P)-binding oxidoreductase family protein; Swiss-Prot: sp|Q54NS9|AIFA_DICDI Apoptosis-inducing factor homolog A; TrEMBL-Plants: tr|A0A0B2QN98|A0A0B2QN98_GLYSO Apoptosis-inducing factor like A; Found in the gene: LotjaGi3g1v0472300	PF07992.20, Pyr_redox_2
LotjaGi3g1v0472300.1.nasc003	LotjaGi3g1v0472300	LotjaGi3g1v0472300	LotjaGi3g1v0472300.1.nasc003.p1																						TRUE	0.99948	9178	310	0.31061	7.71006	1	0.999115	coding	LjG1.1_chr3	88929753	88941241	11489	-		GO:0016491, GO:0055114	Apoptosis-inducing factor like A;interpro_id=IPR023753 (FAD/NAD(P)-binding domain);gene_ontology_id=N.A.;best_blast_hit_tair=AT3G44190.1 FAD/NAD(P)-binding oxidoreductase family protein;best_blast_hit_sprot=sp|Q54NS9|AIFA_DICDI Apoptosis-inducing factor homolog A;best_blast_hit_trembl_plants=tr|A0A0B2QN98|A0A0B2QN98_GLYSO Apoptosis-inducing factor like A	Apoptosis-inducing factor like A; TAIR: AT3G44190.1 FAD/NAD(P)-binding oxidoreductase family protein; Swiss-Prot: sp|Q54NS9|AIFA_DICDI Apoptosis-inducing factor homolog A; TrEMBL-Plants: tr|A0A0B2QN98|A0A0B2QN98_GLYSO Apoptosis-inducing factor like A; Found in the gene: LotjaGi3g1v0472300	PF07992.20, Pyr_redox_2
LotjaGi3g1v0472400_LC.1	LotjaGi3g1v0472400_LC	LotjaGi3g1v0472400_LC	LotjaGi3g1v0472400_LC.1.p1																						TRUE	0.99952	9590	1056	0.39357	6.42721	1	1	coding	LjG1.1_chr3	88941725	88954100	12376	+			LotjaGi3g1v0472400_LC
LotjaGi3g1v0472400_LC.1	LotjaGi3g1v0472400_LC	LotjaGi3g1v0472400_LC	LotjaGi3g1v0472400_LC.1.p3	PF00069.31	KOG0589	Q0WPH8	Protein kinase domain	protein serine/threonine kinase activity	sp|Q0WPH8|NEK5_ARATH Serine/threonine-protein kinase Nek5 OS=Arabidopsis thaliana OX=3702 GN=NEK5 PE=1 SV=1	2.263E-44	7.638E-66	3.041E-270	40.500	48.300	45.600	176	250	861	12	5	1	258	284	1049	TRUE	0.99783	9590	1056	0.39357	6.42721	1	1	coding	LjG1.1_chr3	88941725	88954100	12376	+			LotjaGi3g1v0472400_LC
LotjaGi3g1v0472400_LC.1	LotjaGi3g1v0472400_LC	LotjaGi3g1v0472400_LC	LotjaGi3g1v0472400_LC.1.p2																						TRUE	0.98874	9590	1056	0.39357	6.42721	1	1	coding	LjG1.1_chr3	88941725	88954100	12376	+			LotjaGi3g1v0472400_LC
LotjaGi3g1v0472400_LC.1.nasc001	LotjaGi3g1v0472400_LC	LotjaGi3g1v0472400_LC																									1237	54	0.27398	11.699	-1	0.129997	noncoding	LjG1.1_chr3	88941725	88954100	12376	+			LotjaGi3g1v0472400_LC
LotjaGi3g1v0472400_LC.1.nasc002	LotjaGi3g1v0472400_LC	LotjaGi3g1v0472400_LC																									1337	93	0.27398	9.33691	1	0.0682074	noncoding	LjG1.1_chr3	88941725	88954100	12376	+			LotjaGi3g1v0472400_LC
LotjaGi3g1v0472400_LC.1.nasc003	LotjaGi3g1v0472400_LC	LotjaGi3g1v0472400_LC	LotjaGi3g1v0472400_LC.1.nasc003.p1																						TRUE	0.99738	1550	122	0.27234	9.59078	1	0.13814	noncoding	LjG1.1_chr3	88941725	88954100	12376	+			LotjaGi3g1v0472400_LC
LotjaGi3g1v0472400_LC.1.nasc004	LotjaGi3g1v0472400_LC	LotjaGi3g1v0472400_LC																									1449	94	0.31313	8.98111	1	0.0875321	noncoding	LjG1.1_chr3	88941725	88954100	12376	+			LotjaGi3g1v0472400_LC
LotjaGi3g1v0472400_LC.1.nasc005	LotjaGi3g1v0472400_LC	LotjaGi3g1v0472400_LC	LotjaGi3g1v0472400_LC.1.nasc005.p1																						TRUE	0.99936	1459	120	0.28848	8.32894	1	0.173673	noncoding	LjG1.1_chr3	88941725	88954100	12376	+			LotjaGi3g1v0472400_LC
LotjaGi3g1v0472400_LC.1.nasc006	LotjaGi3g1v0472400_LC	LotjaGi3g1v0472400_LC	LotjaGi3g1v0472400_LC.1.nasc006.p1																						TRUE	0.99899	1547	156	0.28443	8.4544	1	0.408369	noncoding	LjG1.1_chr3	88941725	88954100	12376	+			LotjaGi3g1v0472400_LC
LotjaGi3g1v0472400_LC.1.nasc007	LotjaGi3g1v0472400_LC	LotjaGi3g1v0472400_LC																									1588	178	0.27398	8.4907	-1	0.166957	noncoding	LjG1.1_chr3	88941725	88954100	12376	+			LotjaGi3g1v0472400_LC
LotjaGi3g1v0472400_LC.1.nasc008	LotjaGi3g1v0472400_LC	LotjaGi3g1v0472400_LC	LotjaGi3g1v0472400_LC.1.nasc008.p1																						TRUE	0.99897	2238	171	0.30268	8.78332	1	0.598203	coding	LjG1.1_chr3	88941725	88954100	12376	+			LotjaGi3g1v0472400_LC
LotjaGi3g1v0472400_LC.1.nasc009	LotjaGi3g1v0472400_LC	LotjaGi3g1v0472400_LC	LotjaGi3g1v0472400_LC.1.nasc009.p1																						TRUE	0.99912	1709	214	0.30509	8.08454	1	0.922827	coding	LjG1.1_chr3	88941725	88954100	12376	+			LotjaGi3g1v0472400_LC
LotjaGi3g1v0472400_LC.1.nasc010	LotjaGi3g1v0472400_LC	LotjaGi3g1v0472400_LC	LotjaGi3g1v0472400_LC.1.nasc010.p1																						TRUE	0.99867	2224	227	0.26189	8.64594	1	0.794716	coding	LjG1.1_chr3	88941725	88954100	12376	+			LotjaGi3g1v0472400_LC
LotjaGi3g1v0472400_LC.1.nasc011	LotjaGi3g1v0472400_LC	LotjaGi3g1v0472400_LC	LotjaGi3g1v0472400_LC.1.nasc011.p1																						TRUE	0.99869	2190	236	0.30268	8.45588	1	0.951575	coding	LjG1.1_chr3	88941725	88954100	12376	+			LotjaGi3g1v0472400_LC
LotjaGi3g1v0472400_LC.1.nasc012	LotjaGi3g1v0472400_LC	LotjaGi3g1v0472400_LC	LotjaGi3g1v0472400_LC.1.nasc012.p1																						TRUE	0.99818	1900	257	0.3439	8.91412	1	0.994198	coding	LjG1.1_chr3	88941725	88954100	12376	+			LotjaGi3g1v0472400_LC
LotjaGi3g1v0472400_LC.1.nasc013	LotjaGi3g1v0472400_LC	LotjaGi3g1v0472400_LC	LotjaGi3g1v0472400_LC.1.nasc013.p1																						TRUE	0.99738	2579	490	0.41545	8.78764	1	1	coding	LjG1.1_chr3	88941725	88954100	12376	+			LotjaGi3g1v0472400_LC
LotjaGi3g1v0472500.1	LotjaGi3g1v0472500	LotjaGi3g1v0472500	LotjaGi3g1v0472500.1.p2																						FALSE	0.0492	6344	222	0.26773	9.42774	1	0.696098	coding	LjG1.1_chr3	88973592	88979935	6344	+			Late embryogenesis abundant (LEA) hydroxyproline-rich glycoprotein family;interpro_id=IPR004864 (Late embryogenesis abundant protein%2C LEA-14);gene_ontology_id=N.A.;best_blast_hit_tair=AT3G44220.1 Late embryogenesis abundant (LEA) hydroxyproline-rich glycoprotein family;best_blast_hit_sprot=sp|Q9SRN0|NHL1_ARATH NDR1/HIN1-like protein 1;best_blast_hit_trembl_plants=tr|G7IHG4|G7IHG4_MEDTR Late embryogenesis abundant protein
LotjaGi3g1v0472500.1	LotjaGi3g1v0472500	LotjaGi3g1v0472500	LotjaGi3g1v0472500.1.p1		2QSD7	Q9SRN0		defense response	sp|Q9SRN0|NHL1_ARATH NDR1/HIN1-like protein 1 OS=Arabidopsis thaliana OX=3702 GN=NHL1 PE=2 SV=1		9.047E-95	3.135E-65		69.500	53.900		309	224		1	4		221	221	TRUE	0.9805	6344	222	0.26773	9.42774	1	0.696098	coding	LjG1.1_chr3	88973592	88979935	6344	+			Late embryogenesis abundant (LEA) hydroxyproline-rich glycoprotein family;interpro_id=IPR004864 (Late embryogenesis abundant protein%2C LEA-14);gene_ontology_id=N.A.;best_blast_hit_tair=AT3G44220.1 Late embryogenesis abundant (LEA) hydroxyproline-rich glycoprotein family;best_blast_hit_sprot=sp|Q9SRN0|NHL1_ARATH NDR1/HIN1-like protein 1;best_blast_hit_trembl_plants=tr|G7IHG4|G7IHG4_MEDTR Late embryogenesis abundant protein
LotjaGi3g1v0472600_LC.1	LotjaGi3g1v0472600_LC	LotjaGi3g1v0472600_LC	LotjaGi3g1v0472600_LC.1.p1																						FALSE	0.30191	1962	123	0.30816	10.7156	1	0.175684	noncoding	LjG1.1_chr3	88981058	88983019	1962	-			ELKS/Rab6-interacting/CAST family protein;interpro_id=N.A.;gene_ontology_id=N.A.;best_blast_hit_tair=AT5G46610.1 aluminum activated malate transporter family protein;best_blast_hit_sprot=sp|O08873|MADD_RAT MAP kinase-activating death domain protein;best_blast_hit_trembl_plants=tr|F6HC00|F6HC00_VITVI Calcium-transporting ATPase
LotjaGi3g1v0472700.1	LotjaGi3g1v0472700	LotjaGi3g1v0472700	LotjaGi3g1v0472700.1.p1	PF03159.24	KOG2044	Q9FQ03	XRN 5'-3' exonuclease N-terminus	5'-3' exoribonuclease activity	sp|Q9FQ03|XRN3_ARATH 5'-3' exoribonuclease 3 OS=Arabidopsis thaliana OX=3702 GN=XRN3 PE=1 SV=1	5.074E-94	2.386E-225	4.214E-212	63.600	48.100	46.000	330	721	683	1	1	1	262	819	748	TRUE	0.99566	4750	880	0.39998	7.08273	1	1	coding	LjG1.1_chr3	88988511	88995616	7106	+		GO:0003676, GO:0004518, GO:0004527, GO:0004534, GO:0005634, GO:0006139, GO:0006397, GO:0016787, GO:0090305, GO:0090503	5-3 exoribonuclease 3;interpro_id=IPR004859 (Putative 5-3 exonuclease);gene_ontology_id=N.A.;best_blast_hit_tair=AT1G75660.1 5-3 exoribonuclease 3;best_blast_hit_sprot=sp|Q9FQ03|XRN3_ARATH 5-3 exoribonuclease 3;best_blast_hit_trembl_plants=tr|V7AFU3|V7AFU3_PHAVU Uncharacterized protein, 5-3 exoribonuclease;interpro_id=IPR004859 (Putative 5-3 exonuclease);gene_ontology_id=GO:0003676, GO:0004518, GO:0004527, GO:0004534, GO:0005634, GO:0006139, GO:0006397, GO:0016787, GO:0090305, GO:0090503;best_blast_hit_tair=AT1G75660.1 5-3 exoribonuclease 3;best_blast_hit_sprot=sp|Q9FQ03|XRN3_ARATH 5-3 exoribonuclease 3;best_blast_hit_trembl_plants=tr|V7AFU3|V7AFU3_PHAVU Uncharacterized protein	5'-3' exoribonuclease 3; TAIR: AT1G75660.1 5'-3' exoribonuclease 3; Swiss-Prot: sp|Q9FQ03|XRN3_ARATH 5'-3' exoribonuclease 3; TrEMBL-Plants: tr|V7AFU3|V7AFU3_PHAVU Uncharacterized protein; Found in the gene: LotjaGi3g1v0472700, 5'-3' exoribonuclease; TAIR: AT1G75660.1 5'-3' exoribonuclease 3; Swiss-Prot: sp|Q9FQ03|XRN3_ARATH 5'-3' exoribonuclease 3; TrEMBL-Plants: tr|V7AFU3|V7AFU3_PHAVU Uncharacterized protein; Found in the gene: LotjaGi3g1v0472700
LotjaGi3g1v0472700.1.nasc001	LotjaGi3g1v0472700	LotjaGi3g1v0472700																									434	72	0.40459	5.7473	1	0.12599	noncoding	LjG1.1_chr3	88988511	88995616	7106	+		GO:0003676, GO:0004518, GO:0004527, GO:0004534, GO:0005634, GO:0006139, GO:0006397, GO:0016787, GO:0090305, GO:0090503	5-3 exoribonuclease 3;interpro_id=IPR004859 (Putative 5-3 exonuclease);gene_ontology_id=N.A.;best_blast_hit_tair=AT1G75660.1 5-3 exoribonuclease 3;best_blast_hit_sprot=sp|Q9FQ03|XRN3_ARATH 5-3 exoribonuclease 3;best_blast_hit_trembl_plants=tr|V7AFU3|V7AFU3_PHAVU Uncharacterized protein, 5-3 exoribonuclease;interpro_id=IPR004859 (Putative 5-3 exonuclease);gene_ontology_id=GO:0003676, GO:0004518, GO:0004527, GO:0004534, GO:0005634, GO:0006139, GO:0006397, GO:0016787, GO:0090305, GO:0090503;best_blast_hit_tair=AT1G75660.1 5-3 exoribonuclease 3;best_blast_hit_sprot=sp|Q9FQ03|XRN3_ARATH 5-3 exoribonuclease 3;best_blast_hit_trembl_plants=tr|V7AFU3|V7AFU3_PHAVU Uncharacterized protein	5'-3' exoribonuclease 3; TAIR: AT1G75660.1 5'-3' exoribonuclease 3; Swiss-Prot: sp|Q9FQ03|XRN3_ARATH 5'-3' exoribonuclease 3; TrEMBL-Plants: tr|V7AFU3|V7AFU3_PHAVU Uncharacterized protein; Found in the gene: LotjaGi3g1v0472700, 5'-3' exoribonuclease; TAIR: AT1G75660.1 5'-3' exoribonuclease 3; Swiss-Prot: sp|Q9FQ03|XRN3_ARATH 5'-3' exoribonuclease 3; TrEMBL-Plants: tr|V7AFU3|V7AFU3_PHAVU Uncharacterized protein; Found in the gene: LotjaGi3g1v0472700
LotjaGi3g1v0472700.1.nasc002	LotjaGi3g1v0472700	LotjaGi3g1v0472700	LotjaGi3g1v0472700.1.nasc002.p1																						TRUE	0.99964	539	104	0.42759	5.43025	1	0.640433	coding	LjG1.1_chr3	88988511	88995616	7106	+		GO:0003676, GO:0004518, GO:0004527, GO:0004534, GO:0005634, GO:0006139, GO:0006397, GO:0016787, GO:0090305, GO:0090503	5-3 exoribonuclease 3;interpro_id=IPR004859 (Putative 5-3 exonuclease);gene_ontology_id=N.A.;best_blast_hit_tair=AT1G75660.1 5-3 exoribonuclease 3;best_blast_hit_sprot=sp|Q9FQ03|XRN3_ARATH 5-3 exoribonuclease 3;best_blast_hit_trembl_plants=tr|V7AFU3|V7AFU3_PHAVU Uncharacterized protein, 5-3 exoribonuclease;interpro_id=IPR004859 (Putative 5-3 exonuclease);gene_ontology_id=GO:0003676, GO:0004518, GO:0004527, GO:0004534, GO:0005634, GO:0006139, GO:0006397, GO:0016787, GO:0090305, GO:0090503;best_blast_hit_tair=AT1G75660.1 5-3 exoribonuclease 3;best_blast_hit_sprot=sp|Q9FQ03|XRN3_ARATH 5-3 exoribonuclease 3;best_blast_hit_trembl_plants=tr|V7AFU3|V7AFU3_PHAVU Uncharacterized protein	5'-3' exoribonuclease 3; TAIR: AT1G75660.1 5'-3' exoribonuclease 3; Swiss-Prot: sp|Q9FQ03|XRN3_ARATH 5'-3' exoribonuclease 3; TrEMBL-Plants: tr|V7AFU3|V7AFU3_PHAVU Uncharacterized protein; Found in the gene: LotjaGi3g1v0472700, 5'-3' exoribonuclease; TAIR: AT1G75660.1 5'-3' exoribonuclease 3; Swiss-Prot: sp|Q9FQ03|XRN3_ARATH 5'-3' exoribonuclease 3; TrEMBL-Plants: tr|V7AFU3|V7AFU3_PHAVU Uncharacterized protein; Found in the gene: LotjaGi3g1v0472700
LotjaGi3g1v0472700.1.nasc003	LotjaGi3g1v0472700	LotjaGi3g1v0472700	LotjaGi3g1v0472700.1.nasc003.p1																						TRUE	0.99974	627	122	0.3878	9.12893	1	0.51395	coding	LjG1.1_chr3	88988511	88995616	7106	+		GO:0003676, GO:0004518, GO:0004527, GO:0004534, GO:0005634, GO:0006139, GO:0006397, GO:0016787, GO:0090305, GO:0090503	5-3 exoribonuclease 3;interpro_id=IPR004859 (Putative 5-3 exonuclease);gene_ontology_id=N.A.;best_blast_hit_tair=AT1G75660.1 5-3 exoribonuclease 3;best_blast_hit_sprot=sp|Q9FQ03|XRN3_ARATH 5-3 exoribonuclease 3;best_blast_hit_trembl_plants=tr|V7AFU3|V7AFU3_PHAVU Uncharacterized protein, 5-3 exoribonuclease;interpro_id=IPR004859 (Putative 5-3 exonuclease);gene_ontology_id=GO:0003676, GO:0004518, GO:0004527, GO:0004534, GO:0005634, GO:0006139, GO:0006397, GO:0016787, GO:0090305, GO:0090503;best_blast_hit_tair=AT1G75660.1 5-3 exoribonuclease 3;best_blast_hit_sprot=sp|Q9FQ03|XRN3_ARATH 5-3 exoribonuclease 3;best_blast_hit_trembl_plants=tr|V7AFU3|V7AFU3_PHAVU Uncharacterized protein	5'-3' exoribonuclease 3; TAIR: AT1G75660.1 5'-3' exoribonuclease 3; Swiss-Prot: sp|Q9FQ03|XRN3_ARATH 5'-3' exoribonuclease 3; TrEMBL-Plants: tr|V7AFU3|V7AFU3_PHAVU Uncharacterized protein; Found in the gene: LotjaGi3g1v0472700, 5'-3' exoribonuclease; TAIR: AT1G75660.1 5'-3' exoribonuclease 3; Swiss-Prot: sp|Q9FQ03|XRN3_ARATH 5'-3' exoribonuclease 3; TrEMBL-Plants: tr|V7AFU3|V7AFU3_PHAVU Uncharacterized protein; Found in the gene: LotjaGi3g1v0472700
LotjaGi3g1v0472700.1.nasc004	LotjaGi3g1v0472700	LotjaGi3g1v0472700	LotjaGi3g1v0472700.1.nasc004.p1																						TRUE	0.99989	879	179	0.43212	6.32706	1	0.993472	coding	LjG1.1_chr3	88988511	88995616	7106	+		GO:0003676, GO:0004518, GO:0004527, GO:0004534, GO:0005634, GO:0006139, GO:0006397, GO:0016787, GO:0090305, GO:0090503	5-3 exoribonuclease 3;interpro_id=IPR004859 (Putative 5-3 exonuclease);gene_ontology_id=N.A.;best_blast_hit_tair=AT1G75660.1 5-3 exoribonuclease 3;best_blast_hit_sprot=sp|Q9FQ03|XRN3_ARATH 5-3 exoribonuclease 3;best_blast_hit_trembl_plants=tr|V7AFU3|V7AFU3_PHAVU Uncharacterized protein, 5-3 exoribonuclease;interpro_id=IPR004859 (Putative 5-3 exonuclease);gene_ontology_id=GO:0003676, GO:0004518, GO:0004527, GO:0004534, GO:0005634, GO:0006139, GO:0006397, GO:0016787, GO:0090305, GO:0090503;best_blast_hit_tair=AT1G75660.1 5-3 exoribonuclease 3;best_blast_hit_sprot=sp|Q9FQ03|XRN3_ARATH 5-3 exoribonuclease 3;best_blast_hit_trembl_plants=tr|V7AFU3|V7AFU3_PHAVU Uncharacterized protein	5'-3' exoribonuclease 3; TAIR: AT1G75660.1 5'-3' exoribonuclease 3; Swiss-Prot: sp|Q9FQ03|XRN3_ARATH 5'-3' exoribonuclease 3; TrEMBL-Plants: tr|V7AFU3|V7AFU3_PHAVU Uncharacterized protein; Found in the gene: LotjaGi3g1v0472700, 5'-3' exoribonuclease; TAIR: AT1G75660.1 5'-3' exoribonuclease 3; Swiss-Prot: sp|Q9FQ03|XRN3_ARATH 5'-3' exoribonuclease 3; TrEMBL-Plants: tr|V7AFU3|V7AFU3_PHAVU Uncharacterized protein; Found in the gene: LotjaGi3g1v0472700
LotjaGi3g1v0472700.1.nasc005	LotjaGi3g1v0472700	LotjaGi3g1v0472700	LotjaGi3g1v0472700.1.nasc005.p1																						TRUE	0.99979	944	219	0.42252	6.23145	1	0.999433	coding	LjG1.1_chr3	88988511	88995616	7106	+		GO:0003676, GO:0004518, GO:0004527, GO:0004534, GO:0005634, GO:0006139, GO:0006397, GO:0016787, GO:0090305, GO:0090503	5-3 exoribonuclease 3;interpro_id=IPR004859 (Putative 5-3 exonuclease);gene_ontology_id=N.A.;best_blast_hit_tair=AT1G75660.1 5-3 exoribonuclease 3;best_blast_hit_sprot=sp|Q9FQ03|XRN3_ARATH 5-3 exoribonuclease 3;best_blast_hit_trembl_plants=tr|V7AFU3|V7AFU3_PHAVU Uncharacterized protein, 5-3 exoribonuclease;interpro_id=IPR004859 (Putative 5-3 exonuclease);gene_ontology_id=GO:0003676, GO:0004518, GO:0004527, GO:0004534, GO:0005634, GO:0006139, GO:0006397, GO:0016787, GO:0090305, GO:0090503;best_blast_hit_tair=AT1G75660.1 5-3 exoribonuclease 3;best_blast_hit_sprot=sp|Q9FQ03|XRN3_ARATH 5-3 exoribonuclease 3;best_blast_hit_trembl_plants=tr|V7AFU3|V7AFU3_PHAVU Uncharacterized protein	5'-3' exoribonuclease 3; TAIR: AT1G75660.1 5'-3' exoribonuclease 3; Swiss-Prot: sp|Q9FQ03|XRN3_ARATH 5'-3' exoribonuclease 3; TrEMBL-Plants: tr|V7AFU3|V7AFU3_PHAVU Uncharacterized protein; Found in the gene: LotjaGi3g1v0472700, 5'-3' exoribonuclease; TAIR: AT1G75660.1 5'-3' exoribonuclease 3; Swiss-Prot: sp|Q9FQ03|XRN3_ARATH 5'-3' exoribonuclease 3; TrEMBL-Plants: tr|V7AFU3|V7AFU3_PHAVU Uncharacterized protein; Found in the gene: LotjaGi3g1v0472700
LotjaGi3g1v0472700.1.nasc006	LotjaGi3g1v0472700	LotjaGi3g1v0472700	LotjaGi3g1v0472700.1.nasc006.p1																						TRUE	0.9997	1089	256	0.46609	5.83665	1	0.999979	coding	LjG1.1_chr3	88988511	88995616	7106	+		GO:0003676, GO:0004518, GO:0004527, GO:0004534, GO:0005634, GO:0006139, GO:0006397, GO:0016787, GO:0090305, GO:0090503	5-3 exoribonuclease 3;interpro_id=IPR004859 (Putative 5-3 exonuclease);gene_ontology_id=N.A.;best_blast_hit_tair=AT1G75660.1 5-3 exoribonuclease 3;best_blast_hit_sprot=sp|Q9FQ03|XRN3_ARATH 5-3 exoribonuclease 3;best_blast_hit_trembl_plants=tr|V7AFU3|V7AFU3_PHAVU Uncharacterized protein, 5-3 exoribonuclease;interpro_id=IPR004859 (Putative 5-3 exonuclease);gene_ontology_id=GO:0003676, GO:0004518, GO:0004527, GO:0004534, GO:0005634, GO:0006139, GO:0006397, GO:0016787, GO:0090305, GO:0090503;best_blast_hit_tair=AT1G75660.1 5-3 exoribonuclease 3;best_blast_hit_sprot=sp|Q9FQ03|XRN3_ARATH 5-3 exoribonuclease 3;best_blast_hit_trembl_plants=tr|V7AFU3|V7AFU3_PHAVU Uncharacterized protein	5'-3' exoribonuclease 3; TAIR: AT1G75660.1 5'-3' exoribonuclease 3; Swiss-Prot: sp|Q9FQ03|XRN3_ARATH 5'-3' exoribonuclease 3; TrEMBL-Plants: tr|V7AFU3|V7AFU3_PHAVU Uncharacterized protein; Found in the gene: LotjaGi3g1v0472700, 5'-3' exoribonuclease; TAIR: AT1G75660.1 5'-3' exoribonuclease 3; Swiss-Prot: sp|Q9FQ03|XRN3_ARATH 5'-3' exoribonuclease 3; TrEMBL-Plants: tr|V7AFU3|V7AFU3_PHAVU Uncharacterized protein; Found in the gene: LotjaGi3g1v0472700
LotjaGi3g1v0472700.1.nasc007	LotjaGi3g1v0472700	LotjaGi3g1v0472700																									1040	279	0.43788	6.08225	-1	0.5	coding	LjG1.1_chr3	88988511	88995616	7106	+		GO:0003676, GO:0004518, GO:0004527, GO:0004534, GO:0005634, GO:0006139, GO:0006397, GO:0016787, GO:0090305, GO:0090503	5-3 exoribonuclease 3;interpro_id=IPR004859 (Putative 5-3 exonuclease);gene_ontology_id=N.A.;best_blast_hit_tair=AT1G75660.1 5-3 exoribonuclease 3;best_blast_hit_sprot=sp|Q9FQ03|XRN3_ARATH 5-3 exoribonuclease 3;best_blast_hit_trembl_plants=tr|V7AFU3|V7AFU3_PHAVU Uncharacterized protein, 5-3 exoribonuclease;interpro_id=IPR004859 (Putative 5-3 exonuclease);gene_ontology_id=GO:0003676, GO:0004518, GO:0004527, GO:0004534, GO:0005634, GO:0006139, GO:0006397, GO:0016787, GO:0090305, GO:0090503;best_blast_hit_tair=AT1G75660.1 5-3 exoribonuclease 3;best_blast_hit_sprot=sp|Q9FQ03|XRN3_ARATH 5-3 exoribonuclease 3;best_blast_hit_trembl_plants=tr|V7AFU3|V7AFU3_PHAVU Uncharacterized protein	5'-3' exoribonuclease 3; TAIR: AT1G75660.1 5'-3' exoribonuclease 3; Swiss-Prot: sp|Q9FQ03|XRN3_ARATH 5'-3' exoribonuclease 3; TrEMBL-Plants: tr|V7AFU3|V7AFU3_PHAVU Uncharacterized protein; Found in the gene: LotjaGi3g1v0472700, 5'-3' exoribonuclease; TAIR: AT1G75660.1 5'-3' exoribonuclease 3; Swiss-Prot: sp|Q9FQ03|XRN3_ARATH 5'-3' exoribonuclease 3; TrEMBL-Plants: tr|V7AFU3|V7AFU3_PHAVU Uncharacterized protein; Found in the gene: LotjaGi3g1v0472700
LotjaGi3g1v0472700.1.nasc008	LotjaGi3g1v0472700	LotjaGi3g1v0472700	LotjaGi3g1v0472700.1.nasc008.p1																						TRUE	0.99895	1223	314	0.45182	5.35301	1	1	coding	LjG1.1_chr3	88988511	88995616	7106	+		GO:0003676, GO:0004518, GO:0004527, GO:0004534, GO:0005634, GO:0006139, GO:0006397, GO:0016787, GO:0090305, GO:0090503	5-3 exoribonuclease 3;interpro_id=IPR004859 (Putative 5-3 exonuclease);gene_ontology_id=N.A.;best_blast_hit_tair=AT1G75660.1 5-3 exoribonuclease 3;best_blast_hit_sprot=sp|Q9FQ03|XRN3_ARATH 5-3 exoribonuclease 3;best_blast_hit_trembl_plants=tr|V7AFU3|V7AFU3_PHAVU Uncharacterized protein, 5-3 exoribonuclease;interpro_id=IPR004859 (Putative 5-3 exonuclease);gene_ontology_id=GO:0003676, GO:0004518, GO:0004527, GO:0004534, GO:0005634, GO:0006139, GO:0006397, GO:0016787, GO:0090305, GO:0090503;best_blast_hit_tair=AT1G75660.1 5-3 exoribonuclease 3;best_blast_hit_sprot=sp|Q9FQ03|XRN3_ARATH 5-3 exoribonuclease 3;best_blast_hit_trembl_plants=tr|V7AFU3|V7AFU3_PHAVU Uncharacterized protein	5'-3' exoribonuclease 3; TAIR: AT1G75660.1 5'-3' exoribonuclease 3; Swiss-Prot: sp|Q9FQ03|XRN3_ARATH 5'-3' exoribonuclease 3; TrEMBL-Plants: tr|V7AFU3|V7AFU3_PHAVU Uncharacterized protein; Found in the gene: LotjaGi3g1v0472700, 5'-3' exoribonuclease; TAIR: AT1G75660.1 5'-3' exoribonuclease 3; Swiss-Prot: sp|Q9FQ03|XRN3_ARATH 5'-3' exoribonuclease 3; TrEMBL-Plants: tr|V7AFU3|V7AFU3_PHAVU Uncharacterized protein; Found in the gene: LotjaGi3g1v0472700
LotjaGi3g1v0472700.1.nasc009	LotjaGi3g1v0472700	LotjaGi3g1v0472700	LotjaGi3g1v0472700.1.nasc009.p1																						TRUE	0.99752	1345	360	0.46256	5.55507	1	1	coding	LjG1.1_chr3	88988511	88995616	7106	+		GO:0003676, GO:0004518, GO:0004527, GO:0004534, GO:0005634, GO:0006139, GO:0006397, GO:0016787, GO:0090305, GO:0090503	5-3 exoribonuclease 3;interpro_id=IPR004859 (Putative 5-3 exonuclease);gene_ontology_id=N.A.;best_blast_hit_tair=AT1G75660.1 5-3 exoribonuclease 3;best_blast_hit_sprot=sp|Q9FQ03|XRN3_ARATH 5-3 exoribonuclease 3;best_blast_hit_trembl_plants=tr|V7AFU3|V7AFU3_PHAVU Uncharacterized protein, 5-3 exoribonuclease;interpro_id=IPR004859 (Putative 5-3 exonuclease);gene_ontology_id=GO:0003676, GO:0004518, GO:0004527, GO:0004534, GO:0005634, GO:0006139, GO:0006397, GO:0016787, GO:0090305, GO:0090503;best_blast_hit_tair=AT1G75660.1 5-3 exoribonuclease 3;best_blast_hit_sprot=sp|Q9FQ03|XRN3_ARATH 5-3 exoribonuclease 3;best_blast_hit_trembl_plants=tr|V7AFU3|V7AFU3_PHAVU Uncharacterized protein	5'-3' exoribonuclease 3; TAIR: AT1G75660.1 5'-3' exoribonuclease 3; Swiss-Prot: sp|Q9FQ03|XRN3_ARATH 5'-3' exoribonuclease 3; TrEMBL-Plants: tr|V7AFU3|V7AFU3_PHAVU Uncharacterized protein; Found in the gene: LotjaGi3g1v0472700, 5'-3' exoribonuclease; TAIR: AT1G75660.1 5'-3' exoribonuclease 3; Swiss-Prot: sp|Q9FQ03|XRN3_ARATH 5'-3' exoribonuclease 3; TrEMBL-Plants: tr|V7AFU3|V7AFU3_PHAVU Uncharacterized protein; Found in the gene: LotjaGi3g1v0472700
LotjaGi3g1v0472700.1.nasc010	LotjaGi3g1v0472700	LotjaGi3g1v0472700	LotjaGi3g1v0472700.1.nasc010.p1																						TRUE	0.99738	1452	390	0.4669	6.28852	1	1	coding	LjG1.1_chr3	88988511	88995616	7106	+		GO:0003676, GO:0004518, GO:0004527, GO:0004534, GO:0005634, GO:0006139, GO:0006397, GO:0016787, GO:0090305, GO:0090503	5-3 exoribonuclease 3;interpro_id=IPR004859 (Putative 5-3 exonuclease);gene_ontology_id=N.A.;best_blast_hit_tair=AT1G75660.1 5-3 exoribonuclease 3;best_blast_hit_sprot=sp|Q9FQ03|XRN3_ARATH 5-3 exoribonuclease 3;best_blast_hit_trembl_plants=tr|V7AFU3|V7AFU3_PHAVU Uncharacterized protein, 5-3 exoribonuclease;interpro_id=IPR004859 (Putative 5-3 exonuclease);gene_ontology_id=GO:0003676, GO:0004518, GO:0004527, GO:0004534, GO:0005634, GO:0006139, GO:0006397, GO:0016787, GO:0090305, GO:0090503;best_blast_hit_tair=AT1G75660.1 5-3 exoribonuclease 3;best_blast_hit_sprot=sp|Q9FQ03|XRN3_ARATH 5-3 exoribonuclease 3;best_blast_hit_trembl_plants=tr|V7AFU3|V7AFU3_PHAVU Uncharacterized protein	5'-3' exoribonuclease 3; TAIR: AT1G75660.1 5'-3' exoribonuclease 3; Swiss-Prot: sp|Q9FQ03|XRN3_ARATH 5'-3' exoribonuclease 3; TrEMBL-Plants: tr|V7AFU3|V7AFU3_PHAVU Uncharacterized protein; Found in the gene: LotjaGi3g1v0472700, 5'-3' exoribonuclease; TAIR: AT1G75660.1 5'-3' exoribonuclease 3; Swiss-Prot: sp|Q9FQ03|XRN3_ARATH 5'-3' exoribonuclease 3; TrEMBL-Plants: tr|V7AFU3|V7AFU3_PHAVU Uncharacterized protein; Found in the gene: LotjaGi3g1v0472700
LotjaGi3g1v0472700.1.nasc011	LotjaGi3g1v0472700	LotjaGi3g1v0472700	LotjaGi3g1v0472700.1.nasc011.p1																						TRUE	0.99728	1652	453	0.48341	5.66386	1	1	coding	LjG1.1_chr3	88988511	88995616	7106	+		GO:0003676, GO:0004518, GO:0004527, GO:0004534, GO:0005634, GO:0006139, GO:0006397, GO:0016787, GO:0090305, GO:0090503	5-3 exoribonuclease 3;interpro_id=IPR004859 (Putative 5-3 exonuclease);gene_ontology_id=N.A.;best_blast_hit_tair=AT1G75660.1 5-3 exoribonuclease 3;best_blast_hit_sprot=sp|Q9FQ03|XRN3_ARATH 5-3 exoribonuclease 3;best_blast_hit_trembl_plants=tr|V7AFU3|V7AFU3_PHAVU Uncharacterized protein, 5-3 exoribonuclease;interpro_id=IPR004859 (Putative 5-3 exonuclease);gene_ontology_id=GO:0003676, GO:0004518, GO:0004527, GO:0004534, GO:0005634, GO:0006139, GO:0006397, GO:0016787, GO:0090305, GO:0090503;best_blast_hit_tair=AT1G75660.1 5-3 exoribonuclease 3;best_blast_hit_sprot=sp|Q9FQ03|XRN3_ARATH 5-3 exoribonuclease 3;best_blast_hit_trembl_plants=tr|V7AFU3|V7AFU3_PHAVU Uncharacterized protein	5'-3' exoribonuclease 3; TAIR: AT1G75660.1 5'-3' exoribonuclease 3; Swiss-Prot: sp|Q9FQ03|XRN3_ARATH 5'-3' exoribonuclease 3; TrEMBL-Plants: tr|V7AFU3|V7AFU3_PHAVU Uncharacterized protein; Found in the gene: LotjaGi3g1v0472700, 5'-3' exoribonuclease; TAIR: AT1G75660.1 5'-3' exoribonuclease 3; Swiss-Prot: sp|Q9FQ03|XRN3_ARATH 5'-3' exoribonuclease 3; TrEMBL-Plants: tr|V7AFU3|V7AFU3_PHAVU Uncharacterized protein; Found in the gene: LotjaGi3g1v0472700
LotjaGi3g1v0472700.1.nasc012	LotjaGi3g1v0472700	LotjaGi3g1v0472700	LotjaGi3g1v0472700.1.nasc012.p1																						TRUE	0.99798	1719	486	0.46745	5.76838	1	1	coding	LjG1.1_chr3	88988511	88995616	7106	+		GO:0003676, GO:0004518, GO:0004527, GO:0004534, GO:0005634, GO:0006139, GO:0006397, GO:0016787, GO:0090305, GO:0090503	5-3 exoribonuclease 3;interpro_id=IPR004859 (Putative 5-3 exonuclease);gene_ontology_id=N.A.;best_blast_hit_tair=AT1G75660.1 5-3 exoribonuclease 3;best_blast_hit_sprot=sp|Q9FQ03|XRN3_ARATH 5-3 exoribonuclease 3;best_blast_hit_trembl_plants=tr|V7AFU3|V7AFU3_PHAVU Uncharacterized protein, 5-3 exoribonuclease;interpro_id=IPR004859 (Putative 5-3 exonuclease);gene_ontology_id=GO:0003676, GO:0004518, GO:0004527, GO:0004534, GO:0005634, GO:0006139, GO:0006397, GO:0016787, GO:0090305, GO:0090503;best_blast_hit_tair=AT1G75660.1 5-3 exoribonuclease 3;best_blast_hit_sprot=sp|Q9FQ03|XRN3_ARATH 5-3 exoribonuclease 3;best_blast_hit_trembl_plants=tr|V7AFU3|V7AFU3_PHAVU Uncharacterized protein	5'-3' exoribonuclease 3; TAIR: AT1G75660.1 5'-3' exoribonuclease 3; Swiss-Prot: sp|Q9FQ03|XRN3_ARATH 5'-3' exoribonuclease 3; TrEMBL-Plants: tr|V7AFU3|V7AFU3_PHAVU Uncharacterized protein; Found in the gene: LotjaGi3g1v0472700, 5'-3' exoribonuclease; TAIR: AT1G75660.1 5'-3' exoribonuclease 3; Swiss-Prot: sp|Q9FQ03|XRN3_ARATH 5'-3' exoribonuclease 3; TrEMBL-Plants: tr|V7AFU3|V7AFU3_PHAVU Uncharacterized protein; Found in the gene: LotjaGi3g1v0472700
LotjaGi3g1v0472700.1.nasc013	LotjaGi3g1v0472700	LotjaGi3g1v0472700	LotjaGi3g1v0472700.1.nasc013.p1																						TRUE	0.99853	1796	517	0.47331	6.31285	1	1	coding	LjG1.1_chr3	88988511	88995616	7106	+		GO:0003676, GO:0004518, GO:0004527, GO:0004534, GO:0005634, GO:0006139, GO:0006397, GO:0016787, GO:0090305, GO:0090503	5-3 exoribonuclease 3;interpro_id=IPR004859 (Putative 5-3 exonuclease);gene_ontology_id=N.A.;best_blast_hit_tair=AT1G75660.1 5-3 exoribonuclease 3;best_blast_hit_sprot=sp|Q9FQ03|XRN3_ARATH 5-3 exoribonuclease 3;best_blast_hit_trembl_plants=tr|V7AFU3|V7AFU3_PHAVU Uncharacterized protein, 5-3 exoribonuclease;interpro_id=IPR004859 (Putative 5-3 exonuclease);gene_ontology_id=GO:0003676, GO:0004518, GO:0004527, GO:0004534, GO:0005634, GO:0006139, GO:0006397, GO:0016787, GO:0090305, GO:0090503;best_blast_hit_tair=AT1G75660.1 5-3 exoribonuclease 3;best_blast_hit_sprot=sp|Q9FQ03|XRN3_ARATH 5-3 exoribonuclease 3;best_blast_hit_trembl_plants=tr|V7AFU3|V7AFU3_PHAVU Uncharacterized protein	5'-3' exoribonuclease 3; TAIR: AT1G75660.1 5'-3' exoribonuclease 3; Swiss-Prot: sp|Q9FQ03|XRN3_ARATH 5'-3' exoribonuclease 3; TrEMBL-Plants: tr|V7AFU3|V7AFU3_PHAVU Uncharacterized protein; Found in the gene: LotjaGi3g1v0472700, 5'-3' exoribonuclease; TAIR: AT1G75660.1 5'-3' exoribonuclease 3; Swiss-Prot: sp|Q9FQ03|XRN3_ARATH 5'-3' exoribonuclease 3; TrEMBL-Plants: tr|V7AFU3|V7AFU3_PHAVU Uncharacterized protein; Found in the gene: LotjaGi3g1v0472700
LotjaGi3g1v0472700.1.nasc014	LotjaGi3g1v0472700	LotjaGi3g1v0472700	LotjaGi3g1v0472700.1.nasc014.p1																						TRUE	0.99873	1848	541	0.47536	6.49774	1	1	coding	LjG1.1_chr3	88988511	88995616	7106	+		GO:0003676, GO:0004518, GO:0004527, GO:0004534, GO:0005634, GO:0006139, GO:0006397, GO:0016787, GO:0090305, GO:0090503	5-3 exoribonuclease 3;interpro_id=IPR004859 (Putative 5-3 exonuclease);gene_ontology_id=N.A.;best_blast_hit_tair=AT1G75660.1 5-3 exoribonuclease 3;best_blast_hit_sprot=sp|Q9FQ03|XRN3_ARATH 5-3 exoribonuclease 3;best_blast_hit_trembl_plants=tr|V7AFU3|V7AFU3_PHAVU Uncharacterized protein, 5-3 exoribonuclease;interpro_id=IPR004859 (Putative 5-3 exonuclease);gene_ontology_id=GO:0003676, GO:0004518, GO:0004527, GO:0004534, GO:0005634, GO:0006139, GO:0006397, GO:0016787, GO:0090305, GO:0090503;best_blast_hit_tair=AT1G75660.1 5-3 exoribonuclease 3;best_blast_hit_sprot=sp|Q9FQ03|XRN3_ARATH 5-3 exoribonuclease 3;best_blast_hit_trembl_plants=tr|V7AFU3|V7AFU3_PHAVU Uncharacterized protein	5'-3' exoribonuclease 3; TAIR: AT1G75660.1 5'-3' exoribonuclease 3; Swiss-Prot: sp|Q9FQ03|XRN3_ARATH 5'-3' exoribonuclease 3; TrEMBL-Plants: tr|V7AFU3|V7AFU3_PHAVU Uncharacterized protein; Found in the gene: LotjaGi3g1v0472700, 5'-3' exoribonuclease; TAIR: AT1G75660.1 5'-3' exoribonuclease 3; Swiss-Prot: sp|Q9FQ03|XRN3_ARATH 5'-3' exoribonuclease 3; TrEMBL-Plants: tr|V7AFU3|V7AFU3_PHAVU Uncharacterized protein; Found in the gene: LotjaGi3g1v0472700
LotjaGi3g1v0472700.1.nasc015	LotjaGi3g1v0472700	LotjaGi3g1v0472700	LotjaGi3g1v0472700.1.nasc015.p1																						TRUE	0.99868	1978	565	0.47515	6.49933	1	1	coding	LjG1.1_chr3	88988511	88995616	7106	+		GO:0003676, GO:0004518, GO:0004527, GO:0004534, GO:0005634, GO:0006139, GO:0006397, GO:0016787, GO:0090305, GO:0090503	5-3 exoribonuclease 3;interpro_id=IPR004859 (Putative 5-3 exonuclease);gene_ontology_id=N.A.;best_blast_hit_tair=AT1G75660.1 5-3 exoribonuclease 3;best_blast_hit_sprot=sp|Q9FQ03|XRN3_ARATH 5-3 exoribonuclease 3;best_blast_hit_trembl_plants=tr|V7AFU3|V7AFU3_PHAVU Uncharacterized protein, 5-3 exoribonuclease;interpro_id=IPR004859 (Putative 5-3 exonuclease);gene_ontology_id=GO:0003676, GO:0004518, GO:0004527, GO:0004534, GO:0005634, GO:0006139, GO:0006397, GO:0016787, GO:0090305, GO:0090503;best_blast_hit_tair=AT1G75660.1 5-3 exoribonuclease 3;best_blast_hit_sprot=sp|Q9FQ03|XRN3_ARATH 5-3 exoribonuclease 3;best_blast_hit_trembl_plants=tr|V7AFU3|V7AFU3_PHAVU Uncharacterized protein	5'-3' exoribonuclease 3; TAIR: AT1G75660.1 5'-3' exoribonuclease 3; Swiss-Prot: sp|Q9FQ03|XRN3_ARATH 5'-3' exoribonuclease 3; TrEMBL-Plants: tr|V7AFU3|V7AFU3_PHAVU Uncharacterized protein; Found in the gene: LotjaGi3g1v0472700, 5'-3' exoribonuclease; TAIR: AT1G75660.1 5'-3' exoribonuclease 3; Swiss-Prot: sp|Q9FQ03|XRN3_ARATH 5'-3' exoribonuclease 3; TrEMBL-Plants: tr|V7AFU3|V7AFU3_PHAVU Uncharacterized protein; Found in the gene: LotjaGi3g1v0472700
LotjaGi3g1v0472700.1.nasc016	LotjaGi3g1v0472700	LotjaGi3g1v0472700																									2076	624	0.47767	6.07958	-1	0.998394	coding	LjG1.1_chr3	88988511	88995616	7106	+		GO:0003676, GO:0004518, GO:0004527, GO:0004534, GO:0005634, GO:0006139, GO:0006397, GO:0016787, GO:0090305, GO:0090503	5-3 exoribonuclease 3;interpro_id=IPR004859 (Putative 5-3 exonuclease);gene_ontology_id=N.A.;best_blast_hit_tair=AT1G75660.1 5-3 exoribonuclease 3;best_blast_hit_sprot=sp|Q9FQ03|XRN3_ARATH 5-3 exoribonuclease 3;best_blast_hit_trembl_plants=tr|V7AFU3|V7AFU3_PHAVU Uncharacterized protein, 5-3 exoribonuclease;interpro_id=IPR004859 (Putative 5-3 exonuclease);gene_ontology_id=GO:0003676, GO:0004518, GO:0004527, GO:0004534, GO:0005634, GO:0006139, GO:0006397, GO:0016787, GO:0090305, GO:0090503;best_blast_hit_tair=AT1G75660.1 5-3 exoribonuclease 3;best_blast_hit_sprot=sp|Q9FQ03|XRN3_ARATH 5-3 exoribonuclease 3;best_blast_hit_trembl_plants=tr|V7AFU3|V7AFU3_PHAVU Uncharacterized protein	5'-3' exoribonuclease 3; TAIR: AT1G75660.1 5'-3' exoribonuclease 3; Swiss-Prot: sp|Q9FQ03|XRN3_ARATH 5'-3' exoribonuclease 3; TrEMBL-Plants: tr|V7AFU3|V7AFU3_PHAVU Uncharacterized protein; Found in the gene: LotjaGi3g1v0472700, 5'-3' exoribonuclease; TAIR: AT1G75660.1 5'-3' exoribonuclease 3; Swiss-Prot: sp|Q9FQ03|XRN3_ARATH 5'-3' exoribonuclease 3; TrEMBL-Plants: tr|V7AFU3|V7AFU3_PHAVU Uncharacterized protein; Found in the gene: LotjaGi3g1v0472700
LotjaGi3g1v0472700.1.nasc017	LotjaGi3g1v0472700	LotjaGi3g1v0472700	LotjaGi3g1v0472700.1.nasc017.p1																						TRUE	0.99831	2118	629	0.46306	6.31933	1	1	coding	LjG1.1_chr3	88988511	88995616	7106	+		GO:0003676, GO:0004518, GO:0004527, GO:0004534, GO:0005634, GO:0006139, GO:0006397, GO:0016787, GO:0090305, GO:0090503	5-3 exoribonuclease 3;interpro_id=IPR004859 (Putative 5-3 exonuclease);gene_ontology_id=N.A.;best_blast_hit_tair=AT1G75660.1 5-3 exoribonuclease 3;best_blast_hit_sprot=sp|Q9FQ03|XRN3_ARATH 5-3 exoribonuclease 3;best_blast_hit_trembl_plants=tr|V7AFU3|V7AFU3_PHAVU Uncharacterized protein, 5-3 exoribonuclease;interpro_id=IPR004859 (Putative 5-3 exonuclease);gene_ontology_id=GO:0003676, GO:0004518, GO:0004527, GO:0004534, GO:0005634, GO:0006139, GO:0006397, GO:0016787, GO:0090305, GO:0090503;best_blast_hit_tair=AT1G75660.1 5-3 exoribonuclease 3;best_blast_hit_sprot=sp|Q9FQ03|XRN3_ARATH 5-3 exoribonuclease 3;best_blast_hit_trembl_plants=tr|V7AFU3|V7AFU3_PHAVU Uncharacterized protein	5'-3' exoribonuclease 3; TAIR: AT1G75660.1 5'-3' exoribonuclease 3; Swiss-Prot: sp|Q9FQ03|XRN3_ARATH 5'-3' exoribonuclease 3; TrEMBL-Plants: tr|V7AFU3|V7AFU3_PHAVU Uncharacterized protein; Found in the gene: LotjaGi3g1v0472700, 5'-3' exoribonuclease; TAIR: AT1G75660.1 5'-3' exoribonuclease 3; Swiss-Prot: sp|Q9FQ03|XRN3_ARATH 5'-3' exoribonuclease 3; TrEMBL-Plants: tr|V7AFU3|V7AFU3_PHAVU Uncharacterized protein; Found in the gene: LotjaGi3g1v0472700
LotjaGi3g1v0472700.1.nasc018	LotjaGi3g1v0472700	LotjaGi3g1v0472700	LotjaGi3g1v0472700.1.nasc018.p1																						TRUE	0.99837	2189	631	0.47515	6.18558	1	1	coding	LjG1.1_chr3	88988511	88995616	7106	+		GO:0003676, GO:0004518, GO:0004527, GO:0004534, GO:0005634, GO:0006139, GO:0006397, GO:0016787, GO:0090305, GO:0090503	5-3 exoribonuclease 3;interpro_id=IPR004859 (Putative 5-3 exonuclease);gene_ontology_id=N.A.;best_blast_hit_tair=AT1G75660.1 5-3 exoribonuclease 3;best_blast_hit_sprot=sp|Q9FQ03|XRN3_ARATH 5-3 exoribonuclease 3;best_blast_hit_trembl_plants=tr|V7AFU3|V7AFU3_PHAVU Uncharacterized protein, 5-3 exoribonuclease;interpro_id=IPR004859 (Putative 5-3 exonuclease);gene_ontology_id=GO:0003676, GO:0004518, GO:0004527, GO:0004534, GO:0005634, GO:0006139, GO:0006397, GO:0016787, GO:0090305, GO:0090503;best_blast_hit_tair=AT1G75660.1 5-3 exoribonuclease 3;best_blast_hit_sprot=sp|Q9FQ03|XRN3_ARATH 5-3 exoribonuclease 3;best_blast_hit_trembl_plants=tr|V7AFU3|V7AFU3_PHAVU Uncharacterized protein	5'-3' exoribonuclease 3; TAIR: AT1G75660.1 5'-3' exoribonuclease 3; Swiss-Prot: sp|Q9FQ03|XRN3_ARATH 5'-3' exoribonuclease 3; TrEMBL-Plants: tr|V7AFU3|V7AFU3_PHAVU Uncharacterized protein; Found in the gene: LotjaGi3g1v0472700, 5'-3' exoribonuclease; TAIR: AT1G75660.1 5'-3' exoribonuclease 3; Swiss-Prot: sp|Q9FQ03|XRN3_ARATH 5'-3' exoribonuclease 3; TrEMBL-Plants: tr|V7AFU3|V7AFU3_PHAVU Uncharacterized protein; Found in the gene: LotjaGi3g1v0472700
LotjaGi3g1v0472700.1.nasc019	LotjaGi3g1v0472700	LotjaGi3g1v0472700	LotjaGi3g1v0472700.1.nasc019.p1																						TRUE	0.997	2387	722	0.4854	6.19263	1	1	coding	LjG1.1_chr3	88988511	88995616	7106	+		GO:0003676, GO:0004518, GO:0004527, GO:0004534, GO:0005634, GO:0006139, GO:0006397, GO:0016787, GO:0090305, GO:0090503	5-3 exoribonuclease 3;interpro_id=IPR004859 (Putative 5-3 exonuclease);gene_ontology_id=N.A.;best_blast_hit_tair=AT1G75660.1 5-3 exoribonuclease 3;best_blast_hit_sprot=sp|Q9FQ03|XRN3_ARATH 5-3 exoribonuclease 3;best_blast_hit_trembl_plants=tr|V7AFU3|V7AFU3_PHAVU Uncharacterized protein, 5-3 exoribonuclease;interpro_id=IPR004859 (Putative 5-3 exonuclease);gene_ontology_id=GO:0003676, GO:0004518, GO:0004527, GO:0004534, GO:0005634, GO:0006139, GO:0006397, GO:0016787, GO:0090305, GO:0090503;best_blast_hit_tair=AT1G75660.1 5-3 exoribonuclease 3;best_blast_hit_sprot=sp|Q9FQ03|XRN3_ARATH 5-3 exoribonuclease 3;best_blast_hit_trembl_plants=tr|V7AFU3|V7AFU3_PHAVU Uncharacterized protein	5'-3' exoribonuclease 3; TAIR: AT1G75660.1 5'-3' exoribonuclease 3; Swiss-Prot: sp|Q9FQ03|XRN3_ARATH 5'-3' exoribonuclease 3; TrEMBL-Plants: tr|V7AFU3|V7AFU3_PHAVU Uncharacterized protein; Found in the gene: LotjaGi3g1v0472700, 5'-3' exoribonuclease; TAIR: AT1G75660.1 5'-3' exoribonuclease 3; Swiss-Prot: sp|Q9FQ03|XRN3_ARATH 5'-3' exoribonuclease 3; TrEMBL-Plants: tr|V7AFU3|V7AFU3_PHAVU Uncharacterized protein; Found in the gene: LotjaGi3g1v0472700
LotjaGi3g1v0472700.1.nasc020	LotjaGi3g1v0472700	LotjaGi3g1v0472700	LotjaGi3g1v0472700.1.nasc020.p1																						TRUE	0.99752	2408	718	0.46306	5.94396	1	1	coding	LjG1.1_chr3	88988511	88995616	7106	+		GO:0003676, GO:0004518, GO:0004527, GO:0004534, GO:0005634, GO:0006139, GO:0006397, GO:0016787, GO:0090305, GO:0090503	5-3 exoribonuclease 3;interpro_id=IPR004859 (Putative 5-3 exonuclease);gene_ontology_id=N.A.;best_blast_hit_tair=AT1G75660.1 5-3 exoribonuclease 3;best_blast_hit_sprot=sp|Q9FQ03|XRN3_ARATH 5-3 exoribonuclease 3;best_blast_hit_trembl_plants=tr|V7AFU3|V7AFU3_PHAVU Uncharacterized protein, 5-3 exoribonuclease;interpro_id=IPR004859 (Putative 5-3 exonuclease);gene_ontology_id=GO:0003676, GO:0004518, GO:0004527, GO:0004534, GO:0005634, GO:0006139, GO:0006397, GO:0016787, GO:0090305, GO:0090503;best_blast_hit_tair=AT1G75660.1 5-3 exoribonuclease 3;best_blast_hit_sprot=sp|Q9FQ03|XRN3_ARATH 5-3 exoribonuclease 3;best_blast_hit_trembl_plants=tr|V7AFU3|V7AFU3_PHAVU Uncharacterized protein	5'-3' exoribonuclease 3; TAIR: AT1G75660.1 5'-3' exoribonuclease 3; Swiss-Prot: sp|Q9FQ03|XRN3_ARATH 5'-3' exoribonuclease 3; TrEMBL-Plants: tr|V7AFU3|V7AFU3_PHAVU Uncharacterized protein; Found in the gene: LotjaGi3g1v0472700, 5'-3' exoribonuclease; TAIR: AT1G75660.1 5'-3' exoribonuclease 3; Swiss-Prot: sp|Q9FQ03|XRN3_ARATH 5'-3' exoribonuclease 3; TrEMBL-Plants: tr|V7AFU3|V7AFU3_PHAVU Uncharacterized protein; Found in the gene: LotjaGi3g1v0472700
LotjaGi3g1v0472700.1.nasc021	LotjaGi3g1v0472700	LotjaGi3g1v0472700	LotjaGi3g1v0472700.1.nasc021.p1																						TRUE	0.99718	2526	746	0.49975	5.98221	1	1	coding	LjG1.1_chr3	88988511	88995616	7106	+		GO:0003676, GO:0004518, GO:0004527, GO:0004534, GO:0005634, GO:0006139, GO:0006397, GO:0016787, GO:0090305, GO:0090503	5-3 exoribonuclease 3;interpro_id=IPR004859 (Putative 5-3 exonuclease);gene_ontology_id=N.A.;best_blast_hit_tair=AT1G75660.1 5-3 exoribonuclease 3;best_blast_hit_sprot=sp|Q9FQ03|XRN3_ARATH 5-3 exoribonuclease 3;best_blast_hit_trembl_plants=tr|V7AFU3|V7AFU3_PHAVU Uncharacterized protein, 5-3 exoribonuclease;interpro_id=IPR004859 (Putative 5-3 exonuclease);gene_ontology_id=GO:0003676, GO:0004518, GO:0004527, GO:0004534, GO:0005634, GO:0006139, GO:0006397, GO:0016787, GO:0090305, GO:0090503;best_blast_hit_tair=AT1G75660.1 5-3 exoribonuclease 3;best_blast_hit_sprot=sp|Q9FQ03|XRN3_ARATH 5-3 exoribonuclease 3;best_blast_hit_trembl_plants=tr|V7AFU3|V7AFU3_PHAVU Uncharacterized protein	5'-3' exoribonuclease 3; TAIR: AT1G75660.1 5'-3' exoribonuclease 3; Swiss-Prot: sp|Q9FQ03|XRN3_ARATH 5'-3' exoribonuclease 3; TrEMBL-Plants: tr|V7AFU3|V7AFU3_PHAVU Uncharacterized protein; Found in the gene: LotjaGi3g1v0472700, 5'-3' exoribonuclease; TAIR: AT1G75660.1 5'-3' exoribonuclease 3; Swiss-Prot: sp|Q9FQ03|XRN3_ARATH 5'-3' exoribonuclease 3; TrEMBL-Plants: tr|V7AFU3|V7AFU3_PHAVU Uncharacterized protein; Found in the gene: LotjaGi3g1v0472700
LotjaGi3g1v0472700.1.nasc022	LotjaGi3g1v0472700	LotjaGi3g1v0472700	LotjaGi3g1v0472700.1.nasc022.p1	PF03159.24	KOG2044	Q9FQ03	XRN 5'-3' exonuclease N-terminus	5'-3' exoribonuclease activity	sp|Q9FQ03|XRN3_ARATH 5'-3' exoribonuclease 3 OS=Arabidopsis thaliana OX=3702 GN=XRN3 PE=1 SV=1	4.559E-95	1.917E-226	4.028E-214	63.600	51.000	45.600	330	719	684	1	1	1	262	758	755	TRUE	0.99695	2557	773	0.47166	5.99114	1	1	coding	LjG1.1_chr3	88988511	88995616	7106	+		GO:0003676, GO:0004518, GO:0004527, GO:0004534, GO:0005634, GO:0006139, GO:0006397, GO:0016787, GO:0090305, GO:0090503	5-3 exoribonuclease 3;interpro_id=IPR004859 (Putative 5-3 exonuclease);gene_ontology_id=N.A.;best_blast_hit_tair=AT1G75660.1 5-3 exoribonuclease 3;best_blast_hit_sprot=sp|Q9FQ03|XRN3_ARATH 5-3 exoribonuclease 3;best_blast_hit_trembl_plants=tr|V7AFU3|V7AFU3_PHAVU Uncharacterized protein, 5-3 exoribonuclease;interpro_id=IPR004859 (Putative 5-3 exonuclease);gene_ontology_id=GO:0003676, GO:0004518, GO:0004527, GO:0004534, GO:0005634, GO:0006139, GO:0006397, GO:0016787, GO:0090305, GO:0090503;best_blast_hit_tair=AT1G75660.1 5-3 exoribonuclease 3;best_blast_hit_sprot=sp|Q9FQ03|XRN3_ARATH 5-3 exoribonuclease 3;best_blast_hit_trembl_plants=tr|V7AFU3|V7AFU3_PHAVU Uncharacterized protein	5'-3' exoribonuclease 3; TAIR: AT1G75660.1 5'-3' exoribonuclease 3; Swiss-Prot: sp|Q9FQ03|XRN3_ARATH 5'-3' exoribonuclease 3; TrEMBL-Plants: tr|V7AFU3|V7AFU3_PHAVU Uncharacterized protein; Found in the gene: LotjaGi3g1v0472700, 5'-3' exoribonuclease; TAIR: AT1G75660.1 5'-3' exoribonuclease 3; Swiss-Prot: sp|Q9FQ03|XRN3_ARATH 5'-3' exoribonuclease 3; TrEMBL-Plants: tr|V7AFU3|V7AFU3_PHAVU Uncharacterized protein; Found in the gene: LotjaGi3g1v0472700
LotjaGi3g1v0472700.2	LotjaGi3g1v0472700	LotjaGi3g1v0472700	LotjaGi3g1v0472700.2.p1																						TRUE	0.99559	4753	881	0.39998	7.08273	1	1	coding	LjG1.1_chr3	88988511	88995616	7106	+		GO:0003676, GO:0004518, GO:0004527, GO:0004534, GO:0005634, GO:0006139, GO:0006397, GO:0016787, GO:0090305, GO:0090503	5-3 exoribonuclease 3;interpro_id=IPR004859 (Putative 5-3 exonuclease);gene_ontology_id=N.A.;best_blast_hit_tair=AT1G75660.1 5-3 exoribonuclease 3;best_blast_hit_sprot=sp|Q9FQ03|XRN3_ARATH 5-3 exoribonuclease 3;best_blast_hit_trembl_plants=tr|V7AFU3|V7AFU3_PHAVU Uncharacterized protein, 5-3 exoribonuclease;interpro_id=IPR004859 (Putative 5-3 exonuclease);gene_ontology_id=GO:0003676, GO:0004518, GO:0004527, GO:0004534, GO:0005634, GO:0006139, GO:0006397, GO:0016787, GO:0090305, GO:0090503;best_blast_hit_tair=AT1G75660.1 5-3 exoribonuclease 3;best_blast_hit_sprot=sp|Q9FQ03|XRN3_ARATH 5-3 exoribonuclease 3;best_blast_hit_trembl_plants=tr|V7AFU3|V7AFU3_PHAVU Uncharacterized protein	5'-3' exoribonuclease 3; TAIR: AT1G75660.1 5'-3' exoribonuclease 3; Swiss-Prot: sp|Q9FQ03|XRN3_ARATH 5'-3' exoribonuclease 3; TrEMBL-Plants: tr|V7AFU3|V7AFU3_PHAVU Uncharacterized protein; Found in the gene: LotjaGi3g1v0472700, 5'-3' exoribonuclease; TAIR: AT1G75660.1 5'-3' exoribonuclease 3; Swiss-Prot: sp|Q9FQ03|XRN3_ARATH 5'-3' exoribonuclease 3; TrEMBL-Plants: tr|V7AFU3|V7AFU3_PHAVU Uncharacterized protein; Found in the gene: LotjaGi3g1v0472700
LotjaGi3g1v0472700.2.nasc011	LotjaGi3g1v0472700	LotjaGi3g1v0472700	LotjaGi3g1v0472700.2.nasc011.p1																						TRUE	0.9972	1655	454	0.48341	5.66386	1	1	coding	LjG1.1_chr3	88988511	88995616	7106	+		GO:0003676, GO:0004518, GO:0004527, GO:0004534, GO:0005634, GO:0006139, GO:0006397, GO:0016787, GO:0090305, GO:0090503	5-3 exoribonuclease 3;interpro_id=IPR004859 (Putative 5-3 exonuclease);gene_ontology_id=N.A.;best_blast_hit_tair=AT1G75660.1 5-3 exoribonuclease 3;best_blast_hit_sprot=sp|Q9FQ03|XRN3_ARATH 5-3 exoribonuclease 3;best_blast_hit_trembl_plants=tr|V7AFU3|V7AFU3_PHAVU Uncharacterized protein, 5-3 exoribonuclease;interpro_id=IPR004859 (Putative 5-3 exonuclease);gene_ontology_id=GO:0003676, GO:0004518, GO:0004527, GO:0004534, GO:0005634, GO:0006139, GO:0006397, GO:0016787, GO:0090305, GO:0090503;best_blast_hit_tair=AT1G75660.1 5-3 exoribonuclease 3;best_blast_hit_sprot=sp|Q9FQ03|XRN3_ARATH 5-3 exoribonuclease 3;best_blast_hit_trembl_plants=tr|V7AFU3|V7AFU3_PHAVU Uncharacterized protein	5'-3' exoribonuclease 3; TAIR: AT1G75660.1 5'-3' exoribonuclease 3; Swiss-Prot: sp|Q9FQ03|XRN3_ARATH 5'-3' exoribonuclease 3; TrEMBL-Plants: tr|V7AFU3|V7AFU3_PHAVU Uncharacterized protein; Found in the gene: LotjaGi3g1v0472700, 5'-3' exoribonuclease; TAIR: AT1G75660.1 5'-3' exoribonuclease 3; Swiss-Prot: sp|Q9FQ03|XRN3_ARATH 5'-3' exoribonuclease 3; TrEMBL-Plants: tr|V7AFU3|V7AFU3_PHAVU Uncharacterized protein; Found in the gene: LotjaGi3g1v0472700
LotjaGi3g1v0472700.2.nasc012	LotjaGi3g1v0472700	LotjaGi3g1v0472700	LotjaGi3g1v0472700.2.nasc012.p1																						TRUE	0.99791	1722	487	0.46745	5.76838	1	1	coding	LjG1.1_chr3	88988511	88995616	7106	+		GO:0003676, GO:0004518, GO:0004527, GO:0004534, GO:0005634, GO:0006139, GO:0006397, GO:0016787, GO:0090305, GO:0090503	5-3 exoribonuclease 3;interpro_id=IPR004859 (Putative 5-3 exonuclease);gene_ontology_id=N.A.;best_blast_hit_tair=AT1G75660.1 5-3 exoribonuclease 3;best_blast_hit_sprot=sp|Q9FQ03|XRN3_ARATH 5-3 exoribonuclease 3;best_blast_hit_trembl_plants=tr|V7AFU3|V7AFU3_PHAVU Uncharacterized protein, 5-3 exoribonuclease;interpro_id=IPR004859 (Putative 5-3 exonuclease);gene_ontology_id=GO:0003676, GO:0004518, GO:0004527, GO:0004534, GO:0005634, GO:0006139, GO:0006397, GO:0016787, GO:0090305, GO:0090503;best_blast_hit_tair=AT1G75660.1 5-3 exoribonuclease 3;best_blast_hit_sprot=sp|Q9FQ03|XRN3_ARATH 5-3 exoribonuclease 3;best_blast_hit_trembl_plants=tr|V7AFU3|V7AFU3_PHAVU Uncharacterized protein	5'-3' exoribonuclease 3; TAIR: AT1G75660.1 5'-3' exoribonuclease 3; Swiss-Prot: sp|Q9FQ03|XRN3_ARATH 5'-3' exoribonuclease 3; TrEMBL-Plants: tr|V7AFU3|V7AFU3_PHAVU Uncharacterized protein; Found in the gene: LotjaGi3g1v0472700, 5'-3' exoribonuclease; TAIR: AT1G75660.1 5'-3' exoribonuclease 3; Swiss-Prot: sp|Q9FQ03|XRN3_ARATH 5'-3' exoribonuclease 3; TrEMBL-Plants: tr|V7AFU3|V7AFU3_PHAVU Uncharacterized protein; Found in the gene: LotjaGi3g1v0472700
LotjaGi3g1v0472700.2.nasc013	LotjaGi3g1v0472700	LotjaGi3g1v0472700	LotjaGi3g1v0472700.2.nasc013.p1																						TRUE	0.99847	1799	518	0.47331	6.31285	1	1	coding	LjG1.1_chr3	88988511	88995616	7106	+		GO:0003676, GO:0004518, GO:0004527, GO:0004534, GO:0005634, GO:0006139, GO:0006397, GO:0016787, GO:0090305, GO:0090503	5-3 exoribonuclease 3;interpro_id=IPR004859 (Putative 5-3 exonuclease);gene_ontology_id=N.A.;best_blast_hit_tair=AT1G75660.1 5-3 exoribonuclease 3;best_blast_hit_sprot=sp|Q9FQ03|XRN3_ARATH 5-3 exoribonuclease 3;best_blast_hit_trembl_plants=tr|V7AFU3|V7AFU3_PHAVU Uncharacterized protein, 5-3 exoribonuclease;interpro_id=IPR004859 (Putative 5-3 exonuclease);gene_ontology_id=GO:0003676, GO:0004518, GO:0004527, GO:0004534, GO:0005634, GO:0006139, GO:0006397, GO:0016787, GO:0090305, GO:0090503;best_blast_hit_tair=AT1G75660.1 5-3 exoribonuclease 3;best_blast_hit_sprot=sp|Q9FQ03|XRN3_ARATH 5-3 exoribonuclease 3;best_blast_hit_trembl_plants=tr|V7AFU3|V7AFU3_PHAVU Uncharacterized protein	5'-3' exoribonuclease 3; TAIR: AT1G75660.1 5'-3' exoribonuclease 3; Swiss-Prot: sp|Q9FQ03|XRN3_ARATH 5'-3' exoribonuclease 3; TrEMBL-Plants: tr|V7AFU3|V7AFU3_PHAVU Uncharacterized protein; Found in the gene: LotjaGi3g1v0472700, 5'-3' exoribonuclease; TAIR: AT1G75660.1 5'-3' exoribonuclease 3; Swiss-Prot: sp|Q9FQ03|XRN3_ARATH 5'-3' exoribonuclease 3; TrEMBL-Plants: tr|V7AFU3|V7AFU3_PHAVU Uncharacterized protein; Found in the gene: LotjaGi3g1v0472700
LotjaGi3g1v0472700.2.nasc014	LotjaGi3g1v0472700	LotjaGi3g1v0472700	LotjaGi3g1v0472700.2.nasc014.p1																						TRUE	0.99868	1851	542	0.47536	6.49774	1	1	coding	LjG1.1_chr3	88988511	88995616	7106	+		GO:0003676, GO:0004518, GO:0004527, GO:0004534, GO:0005634, GO:0006139, GO:0006397, GO:0016787, GO:0090305, GO:0090503	5-3 exoribonuclease 3;interpro_id=IPR004859 (Putative 5-3 exonuclease);gene_ontology_id=N.A.;best_blast_hit_tair=AT1G75660.1 5-3 exoribonuclease 3;best_blast_hit_sprot=sp|Q9FQ03|XRN3_ARATH 5-3 exoribonuclease 3;best_blast_hit_trembl_plants=tr|V7AFU3|V7AFU3_PHAVU Uncharacterized protein, 5-3 exoribonuclease;interpro_id=IPR004859 (Putative 5-3 exonuclease);gene_ontology_id=GO:0003676, GO:0004518, GO:0004527, GO:0004534, GO:0005634, GO:0006139, GO:0006397, GO:0016787, GO:0090305, GO:0090503;best_blast_hit_tair=AT1G75660.1 5-3 exoribonuclease 3;best_blast_hit_sprot=sp|Q9FQ03|XRN3_ARATH 5-3 exoribonuclease 3;best_blast_hit_trembl_plants=tr|V7AFU3|V7AFU3_PHAVU Uncharacterized protein	5'-3' exoribonuclease 3; TAIR: AT1G75660.1 5'-3' exoribonuclease 3; Swiss-Prot: sp|Q9FQ03|XRN3_ARATH 5'-3' exoribonuclease 3; TrEMBL-Plants: tr|V7AFU3|V7AFU3_PHAVU Uncharacterized protein; Found in the gene: LotjaGi3g1v0472700, 5'-3' exoribonuclease; TAIR: AT1G75660.1 5'-3' exoribonuclease 3; Swiss-Prot: sp|Q9FQ03|XRN3_ARATH 5'-3' exoribonuclease 3; TrEMBL-Plants: tr|V7AFU3|V7AFU3_PHAVU Uncharacterized protein; Found in the gene: LotjaGi3g1v0472700
LotjaGi3g1v0472700.2.nasc015	LotjaGi3g1v0472700	LotjaGi3g1v0472700	LotjaGi3g1v0472700.2.nasc015.p1																						TRUE	0.99863	1981	566	0.47515	6.49933	1	1	coding	LjG1.1_chr3	88988511	88995616	7106	+		GO:0003676, GO:0004518, GO:0004527, GO:0004534, GO:0005634, GO:0006139, GO:0006397, GO:0016787, GO:0090305, GO:0090503	5-3 exoribonuclease 3;interpro_id=IPR004859 (Putative 5-3 exonuclease);gene_ontology_id=N.A.;best_blast_hit_tair=AT1G75660.1 5-3 exoribonuclease 3;best_blast_hit_sprot=sp|Q9FQ03|XRN3_ARATH 5-3 exoribonuclease 3;best_blast_hit_trembl_plants=tr|V7AFU3|V7AFU3_PHAVU Uncharacterized protein, 5-3 exoribonuclease;interpro_id=IPR004859 (Putative 5-3 exonuclease);gene_ontology_id=GO:0003676, GO:0004518, GO:0004527, GO:0004534, GO:0005634, GO:0006139, GO:0006397, GO:0016787, GO:0090305, GO:0090503;best_blast_hit_tair=AT1G75660.1 5-3 exoribonuclease 3;best_blast_hit_sprot=sp|Q9FQ03|XRN3_ARATH 5-3 exoribonuclease 3;best_blast_hit_trembl_plants=tr|V7AFU3|V7AFU3_PHAVU Uncharacterized protein	5'-3' exoribonuclease 3; TAIR: AT1G75660.1 5'-3' exoribonuclease 3; Swiss-Prot: sp|Q9FQ03|XRN3_ARATH 5'-3' exoribonuclease 3; TrEMBL-Plants: tr|V7AFU3|V7AFU3_PHAVU Uncharacterized protein; Found in the gene: LotjaGi3g1v0472700, 5'-3' exoribonuclease; TAIR: AT1G75660.1 5'-3' exoribonuclease 3; Swiss-Prot: sp|Q9FQ03|XRN3_ARATH 5'-3' exoribonuclease 3; TrEMBL-Plants: tr|V7AFU3|V7AFU3_PHAVU Uncharacterized protein; Found in the gene: LotjaGi3g1v0472700
LotjaGi3g1v0472700.2.nasc016	LotjaGi3g1v0472700	LotjaGi3g1v0472700																									2079	625	0.47953	6.07958	-1	0.998461	coding	LjG1.1_chr3	88988511	88995616	7106	+		GO:0003676, GO:0004518, GO:0004527, GO:0004534, GO:0005634, GO:0006139, GO:0006397, GO:0016787, GO:0090305, GO:0090503	5-3 exoribonuclease 3;interpro_id=IPR004859 (Putative 5-3 exonuclease);gene_ontology_id=N.A.;best_blast_hit_tair=AT1G75660.1 5-3 exoribonuclease 3;best_blast_hit_sprot=sp|Q9FQ03|XRN3_ARATH 5-3 exoribonuclease 3;best_blast_hit_trembl_plants=tr|V7AFU3|V7AFU3_PHAVU Uncharacterized protein, 5-3 exoribonuclease;interpro_id=IPR004859 (Putative 5-3 exonuclease);gene_ontology_id=GO:0003676, GO:0004518, GO:0004527, GO:0004534, GO:0005634, GO:0006139, GO:0006397, GO:0016787, GO:0090305, GO:0090503;best_blast_hit_tair=AT1G75660.1 5-3 exoribonuclease 3;best_blast_hit_sprot=sp|Q9FQ03|XRN3_ARATH 5-3 exoribonuclease 3;best_blast_hit_trembl_plants=tr|V7AFU3|V7AFU3_PHAVU Uncharacterized protein	5'-3' exoribonuclease 3; TAIR: AT1G75660.1 5'-3' exoribonuclease 3; Swiss-Prot: sp|Q9FQ03|XRN3_ARATH 5'-3' exoribonuclease 3; TrEMBL-Plants: tr|V7AFU3|V7AFU3_PHAVU Uncharacterized protein; Found in the gene: LotjaGi3g1v0472700, 5'-3' exoribonuclease; TAIR: AT1G75660.1 5'-3' exoribonuclease 3; Swiss-Prot: sp|Q9FQ03|XRN3_ARATH 5'-3' exoribonuclease 3; TrEMBL-Plants: tr|V7AFU3|V7AFU3_PHAVU Uncharacterized protein; Found in the gene: LotjaGi3g1v0472700
LotjaGi3g1v0472700.2.nasc017	LotjaGi3g1v0472700	LotjaGi3g1v0472700	LotjaGi3g1v0472700.2.nasc017.p1																						TRUE	0.99826	2121	630	0.46306	6.31933	1	1	coding	LjG1.1_chr3	88988511	88995616	7106	+		GO:0003676, GO:0004518, GO:0004527, GO:0004534, GO:0005634, GO:0006139, GO:0006397, GO:0016787, GO:0090305, GO:0090503	5-3 exoribonuclease 3;interpro_id=IPR004859 (Putative 5-3 exonuclease);gene_ontology_id=N.A.;best_blast_hit_tair=AT1G75660.1 5-3 exoribonuclease 3;best_blast_hit_sprot=sp|Q9FQ03|XRN3_ARATH 5-3 exoribonuclease 3;best_blast_hit_trembl_plants=tr|V7AFU3|V7AFU3_PHAVU Uncharacterized protein, 5-3 exoribonuclease;interpro_id=IPR004859 (Putative 5-3 exonuclease);gene_ontology_id=GO:0003676, GO:0004518, GO:0004527, GO:0004534, GO:0005634, GO:0006139, GO:0006397, GO:0016787, GO:0090305, GO:0090503;best_blast_hit_tair=AT1G75660.1 5-3 exoribonuclease 3;best_blast_hit_sprot=sp|Q9FQ03|XRN3_ARATH 5-3 exoribonuclease 3;best_blast_hit_trembl_plants=tr|V7AFU3|V7AFU3_PHAVU Uncharacterized protein	5'-3' exoribonuclease 3; TAIR: AT1G75660.1 5'-3' exoribonuclease 3; Swiss-Prot: sp|Q9FQ03|XRN3_ARATH 5'-3' exoribonuclease 3; TrEMBL-Plants: tr|V7AFU3|V7AFU3_PHAVU Uncharacterized protein; Found in the gene: LotjaGi3g1v0472700, 5'-3' exoribonuclease; TAIR: AT1G75660.1 5'-3' exoribonuclease 3; Swiss-Prot: sp|Q9FQ03|XRN3_ARATH 5'-3' exoribonuclease 3; TrEMBL-Plants: tr|V7AFU3|V7AFU3_PHAVU Uncharacterized protein; Found in the gene: LotjaGi3g1v0472700
LotjaGi3g1v0472700.2.nasc018	LotjaGi3g1v0472700	LotjaGi3g1v0472700	LotjaGi3g1v0472700.2.nasc018.p1																						TRUE	0.99833	2192	632	0.47515	6.18558	1	1	coding	LjG1.1_chr3	88988511	88995616	7106	+		GO:0003676, GO:0004518, GO:0004527, GO:0004534, GO:0005634, GO:0006139, GO:0006397, GO:0016787, GO:0090305, GO:0090503	5-3 exoribonuclease 3;interpro_id=IPR004859 (Putative 5-3 exonuclease);gene_ontology_id=N.A.;best_blast_hit_tair=AT1G75660.1 5-3 exoribonuclease 3;best_blast_hit_sprot=sp|Q9FQ03|XRN3_ARATH 5-3 exoribonuclease 3;best_blast_hit_trembl_plants=tr|V7AFU3|V7AFU3_PHAVU Uncharacterized protein, 5-3 exoribonuclease;interpro_id=IPR004859 (Putative 5-3 exonuclease);gene_ontology_id=GO:0003676, GO:0004518, GO:0004527, GO:0004534, GO:0005634, GO:0006139, GO:0006397, GO:0016787, GO:0090305, GO:0090503;best_blast_hit_tair=AT1G75660.1 5-3 exoribonuclease 3;best_blast_hit_sprot=sp|Q9FQ03|XRN3_ARATH 5-3 exoribonuclease 3;best_blast_hit_trembl_plants=tr|V7AFU3|V7AFU3_PHAVU Uncharacterized protein	5'-3' exoribonuclease 3; TAIR: AT1G75660.1 5'-3' exoribonuclease 3; Swiss-Prot: sp|Q9FQ03|XRN3_ARATH 5'-3' exoribonuclease 3; TrEMBL-Plants: tr|V7AFU3|V7AFU3_PHAVU Uncharacterized protein; Found in the gene: LotjaGi3g1v0472700, 5'-3' exoribonuclease; TAIR: AT1G75660.1 5'-3' exoribonuclease 3; Swiss-Prot: sp|Q9FQ03|XRN3_ARATH 5'-3' exoribonuclease 3; TrEMBL-Plants: tr|V7AFU3|V7AFU3_PHAVU Uncharacterized protein; Found in the gene: LotjaGi3g1v0472700
LotjaGi3g1v0472700.2.nasc019	LotjaGi3g1v0472700	LotjaGi3g1v0472700	LotjaGi3g1v0472700.2.nasc019.p1																						TRUE	0.99694	2390	723	0.4854	6.19263	1	1	coding	LjG1.1_chr3	88988511	88995616	7106	+		GO:0003676, GO:0004518, GO:0004527, GO:0004534, GO:0005634, GO:0006139, GO:0006397, GO:0016787, GO:0090305, GO:0090503	5-3 exoribonuclease 3;interpro_id=IPR004859 (Putative 5-3 exonuclease);gene_ontology_id=N.A.;best_blast_hit_tair=AT1G75660.1 5-3 exoribonuclease 3;best_blast_hit_sprot=sp|Q9FQ03|XRN3_ARATH 5-3 exoribonuclease 3;best_blast_hit_trembl_plants=tr|V7AFU3|V7AFU3_PHAVU Uncharacterized protein, 5-3 exoribonuclease;interpro_id=IPR004859 (Putative 5-3 exonuclease);gene_ontology_id=GO:0003676, GO:0004518, GO:0004527, GO:0004534, GO:0005634, GO:0006139, GO:0006397, GO:0016787, GO:0090305, GO:0090503;best_blast_hit_tair=AT1G75660.1 5-3 exoribonuclease 3;best_blast_hit_sprot=sp|Q9FQ03|XRN3_ARATH 5-3 exoribonuclease 3;best_blast_hit_trembl_plants=tr|V7AFU3|V7AFU3_PHAVU Uncharacterized protein	5'-3' exoribonuclease 3; TAIR: AT1G75660.1 5'-3' exoribonuclease 3; Swiss-Prot: sp|Q9FQ03|XRN3_ARATH 5'-3' exoribonuclease 3; TrEMBL-Plants: tr|V7AFU3|V7AFU3_PHAVU Uncharacterized protein; Found in the gene: LotjaGi3g1v0472700, 5'-3' exoribonuclease; TAIR: AT1G75660.1 5'-3' exoribonuclease 3; Swiss-Prot: sp|Q9FQ03|XRN3_ARATH 5'-3' exoribonuclease 3; TrEMBL-Plants: tr|V7AFU3|V7AFU3_PHAVU Uncharacterized protein; Found in the gene: LotjaGi3g1v0472700
LotjaGi3g1v0472700.2.nasc020	LotjaGi3g1v0472700	LotjaGi3g1v0472700	LotjaGi3g1v0472700.2.nasc020.p1																						TRUE	0.99747	2411	719	0.46306	5.94396	1	1	coding	LjG1.1_chr3	88988511	88995616	7106	+		GO:0003676, GO:0004518, GO:0004527, GO:0004534, GO:0005634, GO:0006139, GO:0006397, GO:0016787, GO:0090305, GO:0090503	5-3 exoribonuclease 3;interpro_id=IPR004859 (Putative 5-3 exonuclease);gene_ontology_id=N.A.;best_blast_hit_tair=AT1G75660.1 5-3 exoribonuclease 3;best_blast_hit_sprot=sp|Q9FQ03|XRN3_ARATH 5-3 exoribonuclease 3;best_blast_hit_trembl_plants=tr|V7AFU3|V7AFU3_PHAVU Uncharacterized protein, 5-3 exoribonuclease;interpro_id=IPR004859 (Putative 5-3 exonuclease);gene_ontology_id=GO:0003676, GO:0004518, GO:0004527, GO:0004534, GO:0005634, GO:0006139, GO:0006397, GO:0016787, GO:0090305, GO:0090503;best_blast_hit_tair=AT1G75660.1 5-3 exoribonuclease 3;best_blast_hit_sprot=sp|Q9FQ03|XRN3_ARATH 5-3 exoribonuclease 3;best_blast_hit_trembl_plants=tr|V7AFU3|V7AFU3_PHAVU Uncharacterized protein	5'-3' exoribonuclease 3; TAIR: AT1G75660.1 5'-3' exoribonuclease 3; Swiss-Prot: sp|Q9FQ03|XRN3_ARATH 5'-3' exoribonuclease 3; TrEMBL-Plants: tr|V7AFU3|V7AFU3_PHAVU Uncharacterized protein; Found in the gene: LotjaGi3g1v0472700, 5'-3' exoribonuclease; TAIR: AT1G75660.1 5'-3' exoribonuclease 3; Swiss-Prot: sp|Q9FQ03|XRN3_ARATH 5'-3' exoribonuclease 3; TrEMBL-Plants: tr|V7AFU3|V7AFU3_PHAVU Uncharacterized protein; Found in the gene: LotjaGi3g1v0472700
LotjaGi3g1v0472700.2.nasc021	LotjaGi3g1v0472700	LotjaGi3g1v0472700	LotjaGi3g1v0472700.2.nasc021.p1	PF03159.24	KOG2044	Q9FQ03	XRN 5'-3' exonuclease N-terminus	5'-3' exoribonuclease activity	sp|Q9FQ03|XRN3_ARATH 5'-3' exoribonuclease 3 OS=Arabidopsis thaliana OX=3702 GN=XRN3 PE=1 SV=1	2.384E-95	9.343E-223	1.748E-210	63.600	51.500	46.900	330	707	672	1	1	1	262	735	714	TRUE	0.99712	2529	747	0.49975	5.98221	1	1	coding	LjG1.1_chr3	88988511	88995616	7106	+		GO:0003676, GO:0004518, GO:0004527, GO:0004534, GO:0005634, GO:0006139, GO:0006397, GO:0016787, GO:0090305, GO:0090503	5-3 exoribonuclease 3;interpro_id=IPR004859 (Putative 5-3 exonuclease);gene_ontology_id=N.A.;best_blast_hit_tair=AT1G75660.1 5-3 exoribonuclease 3;best_blast_hit_sprot=sp|Q9FQ03|XRN3_ARATH 5-3 exoribonuclease 3;best_blast_hit_trembl_plants=tr|V7AFU3|V7AFU3_PHAVU Uncharacterized protein, 5-3 exoribonuclease;interpro_id=IPR004859 (Putative 5-3 exonuclease);gene_ontology_id=GO:0003676, GO:0004518, GO:0004527, GO:0004534, GO:0005634, GO:0006139, GO:0006397, GO:0016787, GO:0090305, GO:0090503;best_blast_hit_tair=AT1G75660.1 5-3 exoribonuclease 3;best_blast_hit_sprot=sp|Q9FQ03|XRN3_ARATH 5-3 exoribonuclease 3;best_blast_hit_trembl_plants=tr|V7AFU3|V7AFU3_PHAVU Uncharacterized protein	5'-3' exoribonuclease 3; TAIR: AT1G75660.1 5'-3' exoribonuclease 3; Swiss-Prot: sp|Q9FQ03|XRN3_ARATH 5'-3' exoribonuclease 3; TrEMBL-Plants: tr|V7AFU3|V7AFU3_PHAVU Uncharacterized protein; Found in the gene: LotjaGi3g1v0472700, 5'-3' exoribonuclease; TAIR: AT1G75660.1 5'-3' exoribonuclease 3; Swiss-Prot: sp|Q9FQ03|XRN3_ARATH 5'-3' exoribonuclease 3; TrEMBL-Plants: tr|V7AFU3|V7AFU3_PHAVU Uncharacterized protein; Found in the gene: LotjaGi3g1v0472700
LotjaGi3g1v0472700.2.nasc022	LotjaGi3g1v0472700	LotjaGi3g1v0472700	LotjaGi3g1v0472700.2.nasc022.p1																						TRUE	0.99689	2560	774	0.47166	5.99114	1	1	coding	LjG1.1_chr3	88988511	88995616	7106	+		GO:0003676, GO:0004518, GO:0004527, GO:0004534, GO:0005634, GO:0006139, GO:0006397, GO:0016787, GO:0090305, GO:0090503	5-3 exoribonuclease 3;interpro_id=IPR004859 (Putative 5-3 exonuclease);gene_ontology_id=N.A.;best_blast_hit_tair=AT1G75660.1 5-3 exoribonuclease 3;best_blast_hit_sprot=sp|Q9FQ03|XRN3_ARATH 5-3 exoribonuclease 3;best_blast_hit_trembl_plants=tr|V7AFU3|V7AFU3_PHAVU Uncharacterized protein, 5-3 exoribonuclease;interpro_id=IPR004859 (Putative 5-3 exonuclease);gene_ontology_id=GO:0003676, GO:0004518, GO:0004527, GO:0004534, GO:0005634, GO:0006139, GO:0006397, GO:0016787, GO:0090305, GO:0090503;best_blast_hit_tair=AT1G75660.1 5-3 exoribonuclease 3;best_blast_hit_sprot=sp|Q9FQ03|XRN3_ARATH 5-3 exoribonuclease 3;best_blast_hit_trembl_plants=tr|V7AFU3|V7AFU3_PHAVU Uncharacterized protein	5'-3' exoribonuclease 3; TAIR: AT1G75660.1 5'-3' exoribonuclease 3; Swiss-Prot: sp|Q9FQ03|XRN3_ARATH 5'-3' exoribonuclease 3; TrEMBL-Plants: tr|V7AFU3|V7AFU3_PHAVU Uncharacterized protein; Found in the gene: LotjaGi3g1v0472700, 5'-3' exoribonuclease; TAIR: AT1G75660.1 5'-3' exoribonuclease 3; Swiss-Prot: sp|Q9FQ03|XRN3_ARATH 5'-3' exoribonuclease 3; TrEMBL-Plants: tr|V7AFU3|V7AFU3_PHAVU Uncharacterized protein; Found in the gene: LotjaGi3g1v0472700
LotjaGi3g1v0472800.1	LotjaGi3g1v0472800	LotjaGi3g1v0472800	LotjaGi3g1v0472800.1.p1																						TRUE	0.99944	3385	455	0.43913	4.8697	1	1	coding	LjG1.1_chr3	88995617	89002257	6641	+		GO:0003677, GO:0003700, GO:0005634, GO:0005667, GO:0006351, GO:0006355, GO:0046983	Transcription factor;interpro_id=IPR011991 (Winged helix-turn-helix DNA-binding domain), IPR032198 (E2F transcription factor%2C CC-MB domain);gene_ontology_id=GO:0003677, GO:0003700, GO:0005634, GO:0005667, GO:0006351, GO:0006355, GO:0046983;best_blast_hit_tair=AT5G22220.2 E2F transcription factor 1;best_blast_hit_sprot=sp|Q9FV71|E2FB_ARATH Transcription factor E2FB;best_blast_hit_trembl_plants=tr|K7LQ43|K7LQ43_SOYBN Uncharacterized protein	Transcription factor; TAIR: AT5G22220.2 E2F transcription factor 1; Swiss-Prot: sp|Q9FV71|E2FB_ARATH Transcription factor E2FB; TrEMBL-Plants: tr|K7LQ43|K7LQ43_SOYBN Uncharacterized protein; Found in the gene: LotjaGi3g1v0472800
LotjaGi3g1v0472800.1.nasc001	LotjaGi3g1v0472800	LotjaGi3g1v0472800																									1327	63	0.29639	9.97611	1	0.0327862	noncoding	LjG1.1_chr3	88995617	89002257	6641	+		GO:0003677, GO:0003700, GO:0005634, GO:0005667, GO:0006351, GO:0006355, GO:0046983	Transcription factor;interpro_id=IPR011991 (Winged helix-turn-helix DNA-binding domain), IPR032198 (E2F transcription factor%2C CC-MB domain);gene_ontology_id=GO:0003677, GO:0003700, GO:0005634, GO:0005667, GO:0006351, GO:0006355, GO:0046983;best_blast_hit_tair=AT5G22220.2 E2F transcription factor 1;best_blast_hit_sprot=sp|Q9FV71|E2FB_ARATH Transcription factor E2FB;best_blast_hit_trembl_plants=tr|K7LQ43|K7LQ43_SOYBN Uncharacterized protein	Transcription factor; TAIR: AT5G22220.2 E2F transcription factor 1; Swiss-Prot: sp|Q9FV71|E2FB_ARATH Transcription factor E2FB; TrEMBL-Plants: tr|K7LQ43|K7LQ43_SOYBN Uncharacterized protein; Found in the gene: LotjaGi3g1v0472800
LotjaGi3g1v0472800.1.nasc002	LotjaGi3g1v0472800	LotjaGi3g1v0472800	LotjaGi3g1v0472800.1.nasc002.p1																						TRUE	0.99912	695	132	0.40542	9.75808	1	0.7053	coding	LjG1.1_chr3	88995617	89002257	6641	+		GO:0003677, GO:0003700, GO:0005634, GO:0005667, GO:0006351, GO:0006355, GO:0046983	Transcription factor;interpro_id=IPR011991 (Winged helix-turn-helix DNA-binding domain), IPR032198 (E2F transcription factor%2C CC-MB domain);gene_ontology_id=GO:0003677, GO:0003700, GO:0005634, GO:0005667, GO:0006351, GO:0006355, GO:0046983;best_blast_hit_tair=AT5G22220.2 E2F transcription factor 1;best_blast_hit_sprot=sp|Q9FV71|E2FB_ARATH Transcription factor E2FB;best_blast_hit_trembl_plants=tr|K7LQ43|K7LQ43_SOYBN Uncharacterized protein	Transcription factor; TAIR: AT5G22220.2 E2F transcription factor 1; Swiss-Prot: sp|Q9FV71|E2FB_ARATH Transcription factor E2FB; TrEMBL-Plants: tr|K7LQ43|K7LQ43_SOYBN Uncharacterized protein; Found in the gene: LotjaGi3g1v0472800
LotjaGi3g1v0472800.1.nasc003	LotjaGi3g1v0472800	LotjaGi3g1v0472800	LotjaGi3g1v0472800.1.nasc003.p1																						TRUE	0.99933	1079	148	0.41124	9.73996	1	0.860133	coding	LjG1.1_chr3	88995617	89002257	6641	+		GO:0003677, GO:0003700, GO:0005634, GO:0005667, GO:0006351, GO:0006355, GO:0046983	Transcription factor;interpro_id=IPR011991 (Winged helix-turn-helix DNA-binding domain), IPR032198 (E2F transcription factor%2C CC-MB domain);gene_ontology_id=GO:0003677, GO:0003700, GO:0005634, GO:0005667, GO:0006351, GO:0006355, GO:0046983;best_blast_hit_tair=AT5G22220.2 E2F transcription factor 1;best_blast_hit_sprot=sp|Q9FV71|E2FB_ARATH Transcription factor E2FB;best_blast_hit_trembl_plants=tr|K7LQ43|K7LQ43_SOYBN Uncharacterized protein	Transcription factor; TAIR: AT5G22220.2 E2F transcription factor 1; Swiss-Prot: sp|Q9FV71|E2FB_ARATH Transcription factor E2FB; TrEMBL-Plants: tr|K7LQ43|K7LQ43_SOYBN Uncharacterized protein; Found in the gene: LotjaGi3g1v0472800
LotjaGi3g1v0472800.1.nasc004	LotjaGi3g1v0472800	LotjaGi3g1v0472800	LotjaGi3g1v0472800.1.nasc004.p1																						TRUE	0.99943	726	183	0.45488	9.45295	1	0.992567	coding	LjG1.1_chr3	88995617	89002257	6641	+		GO:0003677, GO:0003700, GO:0005634, GO:0005667, GO:0006351, GO:0006355, GO:0046983	Transcription factor;interpro_id=IPR011991 (Winged helix-turn-helix DNA-binding domain), IPR032198 (E2F transcription factor%2C CC-MB domain);gene_ontology_id=GO:0003677, GO:0003700, GO:0005634, GO:0005667, GO:0006351, GO:0006355, GO:0046983;best_blast_hit_tair=AT5G22220.2 E2F transcription factor 1;best_blast_hit_sprot=sp|Q9FV71|E2FB_ARATH Transcription factor E2FB;best_blast_hit_trembl_plants=tr|K7LQ43|K7LQ43_SOYBN Uncharacterized protein	Transcription factor; TAIR: AT5G22220.2 E2F transcription factor 1; Swiss-Prot: sp|Q9FV71|E2FB_ARATH Transcription factor E2FB; TrEMBL-Plants: tr|K7LQ43|K7LQ43_SOYBN Uncharacterized protein; Found in the gene: LotjaGi3g1v0472800
LotjaGi3g1v0472800.1.nasc005	LotjaGi3g1v0472800	LotjaGi3g1v0472800	LotjaGi3g1v0472800.1.nasc005.p1																						TRUE	0.99953	830	201	0.44376	9.77497	1	0.99594	coding	LjG1.1_chr3	88995617	89002257	6641	+		GO:0003677, GO:0003700, GO:0005634, GO:0005667, GO:0006351, GO:0006355, GO:0046983	Transcription factor;interpro_id=IPR011991 (Winged helix-turn-helix DNA-binding domain), IPR032198 (E2F transcription factor%2C CC-MB domain);gene_ontology_id=GO:0003677, GO:0003700, GO:0005634, GO:0005667, GO:0006351, GO:0006355, GO:0046983;best_blast_hit_tair=AT5G22220.2 E2F transcription factor 1;best_blast_hit_sprot=sp|Q9FV71|E2FB_ARATH Transcription factor E2FB;best_blast_hit_trembl_plants=tr|K7LQ43|K7LQ43_SOYBN Uncharacterized protein	Transcription factor; TAIR: AT5G22220.2 E2F transcription factor 1; Swiss-Prot: sp|Q9FV71|E2FB_ARATH Transcription factor E2FB; TrEMBL-Plants: tr|K7LQ43|K7LQ43_SOYBN Uncharacterized protein; Found in the gene: LotjaGi3g1v0472800
LotjaGi3g1v0472800.1.nasc006	LotjaGi3g1v0472800	LotjaGi3g1v0472800	LotjaGi3g1v0472800.1.nasc006.p1																						TRUE	0.99948	1122	233	0.43171	9.53599	1	0.999018	coding	LjG1.1_chr3	88995617	89002257	6641	+		GO:0003677, GO:0003700, GO:0005634, GO:0005667, GO:0006351, GO:0006355, GO:0046983	Transcription factor;interpro_id=IPR011991 (Winged helix-turn-helix DNA-binding domain), IPR032198 (E2F transcription factor%2C CC-MB domain);gene_ontology_id=GO:0003677, GO:0003700, GO:0005634, GO:0005667, GO:0006351, GO:0006355, GO:0046983;best_blast_hit_tair=AT5G22220.2 E2F transcription factor 1;best_blast_hit_sprot=sp|Q9FV71|E2FB_ARATH Transcription factor E2FB;best_blast_hit_trembl_plants=tr|K7LQ43|K7LQ43_SOYBN Uncharacterized protein	Transcription factor; TAIR: AT5G22220.2 E2F transcription factor 1; Swiss-Prot: sp|Q9FV71|E2FB_ARATH Transcription factor E2FB; TrEMBL-Plants: tr|K7LQ43|K7LQ43_SOYBN Uncharacterized protein; Found in the gene: LotjaGi3g1v0472800
LotjaGi3g1v0472800.1.nasc007	LotjaGi3g1v0472800	LotjaGi3g1v0472800	LotjaGi3g1v0472800.1.nasc007.p1																						TRUE	0.99952	942	249	0.4591	8.91084	1	0.999867	coding	LjG1.1_chr3	88995617	89002257	6641	+		GO:0003677, GO:0003700, GO:0005634, GO:0005667, GO:0006351, GO:0006355, GO:0046983	Transcription factor;interpro_id=IPR011991 (Winged helix-turn-helix DNA-binding domain), IPR032198 (E2F transcription factor%2C CC-MB domain);gene_ontology_id=GO:0003677, GO:0003700, GO:0005634, GO:0005667, GO:0006351, GO:0006355, GO:0046983;best_blast_hit_tair=AT5G22220.2 E2F transcription factor 1;best_blast_hit_sprot=sp|Q9FV71|E2FB_ARATH Transcription factor E2FB;best_blast_hit_trembl_plants=tr|K7LQ43|K7LQ43_SOYBN Uncharacterized protein	Transcription factor; TAIR: AT5G22220.2 E2F transcription factor 1; Swiss-Prot: sp|Q9FV71|E2FB_ARATH Transcription factor E2FB; TrEMBL-Plants: tr|K7LQ43|K7LQ43_SOYBN Uncharacterized protein; Found in the gene: LotjaGi3g1v0472800
LotjaGi3g1v0472800.1.nasc008	LotjaGi3g1v0472800	LotjaGi3g1v0472800	LotjaGi3g1v0472800.1.nasc008.p1																						TRUE	0.99959	997	254	0.46158	7.70819	1	0.999937	coding	LjG1.1_chr3	88995617	89002257	6641	+		GO:0003677, GO:0003700, GO:0005634, GO:0005667, GO:0006351, GO:0006355, GO:0046983	Transcription factor;interpro_id=IPR011991 (Winged helix-turn-helix DNA-binding domain), IPR032198 (E2F transcription factor%2C CC-MB domain);gene_ontology_id=GO:0003677, GO:0003700, GO:0005634, GO:0005667, GO:0006351, GO:0006355, GO:0046983;best_blast_hit_tair=AT5G22220.2 E2F transcription factor 1;best_blast_hit_sprot=sp|Q9FV71|E2FB_ARATH Transcription factor E2FB;best_blast_hit_trembl_plants=tr|K7LQ43|K7LQ43_SOYBN Uncharacterized protein	Transcription factor; TAIR: AT5G22220.2 E2F transcription factor 1; Swiss-Prot: sp|Q9FV71|E2FB_ARATH Transcription factor E2FB; TrEMBL-Plants: tr|K7LQ43|K7LQ43_SOYBN Uncharacterized protein; Found in the gene: LotjaGi3g1v0472800
LotjaGi3g1v0472800.1.nasc009	LotjaGi3g1v0472800	LotjaGi3g1v0472800	LotjaGi3g1v0472800.1.nasc009.p1																						TRUE	0.99943	1067	309	0.45879	8.21593	1	0.999997	coding	LjG1.1_chr3	88995617	89002257	6641	+		GO:0003677, GO:0003700, GO:0005634, GO:0005667, GO:0006351, GO:0006355, GO:0046983	Transcription factor;interpro_id=IPR011991 (Winged helix-turn-helix DNA-binding domain), IPR032198 (E2F transcription factor%2C CC-MB domain);gene_ontology_id=GO:0003677, GO:0003700, GO:0005634, GO:0005667, GO:0006351, GO:0006355, GO:0046983;best_blast_hit_tair=AT5G22220.2 E2F transcription factor 1;best_blast_hit_sprot=sp|Q9FV71|E2FB_ARATH Transcription factor E2FB;best_blast_hit_trembl_plants=tr|K7LQ43|K7LQ43_SOYBN Uncharacterized protein	Transcription factor; TAIR: AT5G22220.2 E2F transcription factor 1; Swiss-Prot: sp|Q9FV71|E2FB_ARATH Transcription factor E2FB; TrEMBL-Plants: tr|K7LQ43|K7LQ43_SOYBN Uncharacterized protein; Found in the gene: LotjaGi3g1v0472800
LotjaGi3g1v0472800.1.nasc010	LotjaGi3g1v0472800	LotjaGi3g1v0472800	LotjaGi3g1v0472800.1.nasc010.p1																						TRUE	0.99966	1096	294	0.48056	5.64084	1	0.999998	coding	LjG1.1_chr3	88995617	89002257	6641	+		GO:0003677, GO:0003700, GO:0005634, GO:0005667, GO:0006351, GO:0006355, GO:0046983	Transcription factor;interpro_id=IPR011991 (Winged helix-turn-helix DNA-binding domain), IPR032198 (E2F transcription factor%2C CC-MB domain);gene_ontology_id=GO:0003677, GO:0003700, GO:0005634, GO:0005667, GO:0006351, GO:0006355, GO:0046983;best_blast_hit_tair=AT5G22220.2 E2F transcription factor 1;best_blast_hit_sprot=sp|Q9FV71|E2FB_ARATH Transcription factor E2FB;best_blast_hit_trembl_plants=tr|K7LQ43|K7LQ43_SOYBN Uncharacterized protein	Transcription factor; TAIR: AT5G22220.2 E2F transcription factor 1; Swiss-Prot: sp|Q9FV71|E2FB_ARATH Transcription factor E2FB; TrEMBL-Plants: tr|K7LQ43|K7LQ43_SOYBN Uncharacterized protein; Found in the gene: LotjaGi3g1v0472800
LotjaGi3g1v0472800.1.nasc011	LotjaGi3g1v0472800	LotjaGi3g1v0472800	LotjaGi3g1v0472800.1.nasc011.p1																						TRUE	0.99964	1287	356	0.46072	5.96613	1	1	coding	LjG1.1_chr3	88995617	89002257	6641	+		GO:0003677, GO:0003700, GO:0005634, GO:0005667, GO:0006351, GO:0006355, GO:0046983	Transcription factor;interpro_id=IPR011991 (Winged helix-turn-helix DNA-binding domain), IPR032198 (E2F transcription factor%2C CC-MB domain);gene_ontology_id=GO:0003677, GO:0003700, GO:0005634, GO:0005667, GO:0006351, GO:0006355, GO:0046983;best_blast_hit_tair=AT5G22220.2 E2F transcription factor 1;best_blast_hit_sprot=sp|Q9FV71|E2FB_ARATH Transcription factor E2FB;best_blast_hit_trembl_plants=tr|K7LQ43|K7LQ43_SOYBN Uncharacterized protein	Transcription factor; TAIR: AT5G22220.2 E2F transcription factor 1; Swiss-Prot: sp|Q9FV71|E2FB_ARATH Transcription factor E2FB; TrEMBL-Plants: tr|K7LQ43|K7LQ43_SOYBN Uncharacterized protein; Found in the gene: LotjaGi3g1v0472800
LotjaGi3g1v0472800.1.nasc012	LotjaGi3g1v0472800	LotjaGi3g1v0472800	LotjaGi3g1v0472800.1.nasc012.p1																						TRUE	0.99943	1616	429	0.47841	5.2823	1	1	coding	LjG1.1_chr3	88995617	89002257	6641	+		GO:0003677, GO:0003700, GO:0005634, GO:0005667, GO:0006351, GO:0006355, GO:0046983	Transcription factor;interpro_id=IPR011991 (Winged helix-turn-helix DNA-binding domain), IPR032198 (E2F transcription factor%2C CC-MB domain);gene_ontology_id=GO:0003677, GO:0003700, GO:0005634, GO:0005667, GO:0006351, GO:0006355, GO:0046983;best_blast_hit_tair=AT5G22220.2 E2F transcription factor 1;best_blast_hit_sprot=sp|Q9FV71|E2FB_ARATH Transcription factor E2FB;best_blast_hit_trembl_plants=tr|K7LQ43|K7LQ43_SOYBN Uncharacterized protein	Transcription factor; TAIR: AT5G22220.2 E2F transcription factor 1; Swiss-Prot: sp|Q9FV71|E2FB_ARATH Transcription factor E2FB; TrEMBL-Plants: tr|K7LQ43|K7LQ43_SOYBN Uncharacterized protein; Found in the gene: LotjaGi3g1v0472800
LotjaGi3g1v0472800.1.nasc013	LotjaGi3g1v0472800	LotjaGi3g1v0472800	LotjaGi3g1v0472800.1.nasc013.p1																						TRUE	0.99957	1513	419	0.48586	4.95888	1	1	coding	LjG1.1_chr3	88995617	89002257	6641	+		GO:0003677, GO:0003700, GO:0005634, GO:0005667, GO:0006351, GO:0006355, GO:0046983	Transcription factor;interpro_id=IPR011991 (Winged helix-turn-helix DNA-binding domain), IPR032198 (E2F transcription factor%2C CC-MB domain);gene_ontology_id=GO:0003677, GO:0003700, GO:0005634, GO:0005667, GO:0006351, GO:0006355, GO:0046983;best_blast_hit_tair=AT5G22220.2 E2F transcription factor 1;best_blast_hit_sprot=sp|Q9FV71|E2FB_ARATH Transcription factor E2FB;best_blast_hit_trembl_plants=tr|K7LQ43|K7LQ43_SOYBN Uncharacterized protein	Transcription factor; TAIR: AT5G22220.2 E2F transcription factor 1; Swiss-Prot: sp|Q9FV71|E2FB_ARATH Transcription factor E2FB; TrEMBL-Plants: tr|K7LQ43|K7LQ43_SOYBN Uncharacterized protein; Found in the gene: LotjaGi3g1v0472800
LotjaGi3g1v0472900_LC.2	LotjaGi3g1v0472900_LC	LotjaGi3g1v0472900_LC	LotjaGi3g1v0472900_LC.2.p1	PF08284.16	2R30B		Retroviral aspartyl protease			5.870E-15	2.078E-19		34.800	35.900		72	89		49	12		169	156		TRUE	0.99481	1033	180	0.33481	4.83958	1	0.982477	coding	LjG1.1_chr3	89002258	89003290	1033	+		GO:0003676, GO:0015074	Transposon Ty3-G Gag-Pol polyprotein;interpro_id=IPR021109 (Aspartic peptidase domain);gene_ontology_id=GO:0003676;best_blast_hit_tair=AT3G29750.1 Eukaryotic aspartyl protease family protein;best_blast_hit_sprot=sp|Q7LHG5|YI31B_YEAST Transposon Ty3-I Gag-Pol polyprotein;best_blast_hit_trembl_plants=tr|A0A0L9V4B0|A0A0L9V4B0_PHAAN Uncharacterized protein, Retrotransposable element Tf2;interpro_id=N.A.;gene_ontology_id=GO:0003676, GO:0015074;best_blast_hit_tair=AT3G52950.1 CBS / octicosapeptide/Phox/Bemp1 (PB1) domains-containing protein;best_blast_hit_sprot=sp|Q9LF97|Y3295_ARATH CBS domain-containing protein CBSCBSPB3;best_blast_hit_trembl_plants=tr|A0A0L9THY6|A0A0L9THY6_PHAAN Uncharacterized protein
LotjaGi3g1v0473000_LC.1	LotjaGi3g1v0473000_LC	LotjaGi3g1v0473000_LC																									423	25	0.44863	6.19849	1	0.00815287	noncoding	LjG1.1_chr3	89003976	89004498	523	-			Protein FAM210B;interpro_id=IPR009688 (Domain of unknown function DUF1279);gene_ontology_id=N.A.;best_blast_hit_tair=AT2G27290.1 FAM210B-like protein, putative (DUF1279);best_blast_hit_sprot=sp|Q96KR6|F210B_HUMAN Protein FAM210B;best_blast_hit_trembl_plants=tr|I3SWB9|I3SWB9_LOTJA Uncharacterized protein
LotjaGi3g1v0473000_LC.1.nasc001	LotjaGi3g1v0473000_LC	LotjaGi3g1v0473000_LC																									277	25	0.41494	6.19849	1	0.00679412	noncoding	LjG1.1_chr3	89003976	89004498	523	-			Protein FAM210B;interpro_id=IPR009688 (Domain of unknown function DUF1279);gene_ontology_id=N.A.;best_blast_hit_tair=AT2G27290.1 FAM210B-like protein, putative (DUF1279);best_blast_hit_sprot=sp|Q96KR6|F210B_HUMAN Protein FAM210B;best_blast_hit_trembl_plants=tr|I3SWB9|I3SWB9_LOTJA Uncharacterized protein
LotjaGi3g1v0473100.1	LotjaGi3g1v0473100	LotjaGi3g1v0473100	LotjaGi3g1v0473100.1.p1																						TRUE	0.99939	4367	270	0.33836	5.74673	1	0.999764	coding	LjG1.1_chr3	89015606	89020794	5189	-		GO:0005737, GO:0009102, GO:0016787, GO:0052689	Pimeloyl-[acyl-carrier protein] methyl ester esterase;interpro_id=IPR029058 (Alpha/Beta hydrolase fold);gene_ontology_id=GO:0005737, GO:0009102, GO:0016787, GO:0052689;best_blast_hit_tair=AT2G32520.2 alpha/beta-Hydrolases superfamily protein;best_blast_hit_sprot=sp|Q7DFU6|YGHX_ECOLI Putative uncharacterized protein YghX;best_blast_hit_trembl_plants=tr|I3S5W0|I3S5W0_LOTJA Uncharacterized protein, Alpha/beta-hydrolase superfamily protein;interpro_id=IPR029058 (Alpha/Beta hydrolase fold);gene_ontology_id=GO:0016787;best_blast_hit_tair=AT2G32520.2 alpha/beta-Hydrolases superfamily protein;best_blast_hit_sprot=sp|Q7DFU6|YGHX_ECOLI Putative uncharacterized protein YghX;best_blast_hit_trembl_plants=tr|I3S5W0|I3S5W0_LOTJA Uncharacterized protein, Alpha/beta-hydrolase superfamily protein;interpro_id=N.A.;gene_ontology_id=GO:0016787;best_blast_hit_tair=AT2G32520.2 alpha/beta-Hydrolases superfamily protein;best_blast_hit_sprot=sp|Q7DFU6|YGHX_ECOLI Putative uncharacterized protein YghX;best_blast_hit_trembl_plants=tr|I3S5W0|I3S5W0_LOTJA Uncharacterized protein	Alpha/beta-hydrolase superfamily protein; TAIR: AT2G32520.2 alpha/beta-Hydrolases superfamily protein; Swiss-Prot: sp|Q7DFU6|YGHX_ECOLI Putative uncharacterized protein YghX; TrEMBL-Plants: tr|I3S5W0|I3S5W0_LOTJA Uncharacterized protein; Found in the gene: LotjaGi3g1v0473100, Pimeloyl-[acyl-carrier protein] methyl ester esterase; TAIR: AT2G32520.2 alpha/beta-Hydrolases superfamily protein; Swiss-Prot: sp|Q7DFU6|YGHX_ECOLI Putative uncharacterized protein YghX; TrEMBL-Plants: tr|I3S5W0|I3S5W0_LOTJA Uncharacterized protein; Found in the gene: LotjaGi3g1v0473100	Dimer_Tnp_hAT, DLH, FAM210A-B_dom, hAT-like_RNase-H, PF01738.24, PF05699.19, PF06916.18, PF14372.11
LotjaGi3g1v0473100.1.nasc001	LotjaGi3g1v0473100	LotjaGi3g1v0473100																									2076	72	0.29926	11.3136	1	0.0466881	noncoding	LjG1.1_chr3	89015606	89020794	5189	-		GO:0005737, GO:0009102, GO:0016787, GO:0052689	Pimeloyl-[acyl-carrier protein] methyl ester esterase;interpro_id=IPR029058 (Alpha/Beta hydrolase fold);gene_ontology_id=GO:0005737, GO:0009102, GO:0016787, GO:0052689;best_blast_hit_tair=AT2G32520.2 alpha/beta-Hydrolases superfamily protein;best_blast_hit_sprot=sp|Q7DFU6|YGHX_ECOLI Putative uncharacterized protein YghX;best_blast_hit_trembl_plants=tr|I3S5W0|I3S5W0_LOTJA Uncharacterized protein, Alpha/beta-hydrolase superfamily protein;interpro_id=IPR029058 (Alpha/Beta hydrolase fold);gene_ontology_id=GO:0016787;best_blast_hit_tair=AT2G32520.2 alpha/beta-Hydrolases superfamily protein;best_blast_hit_sprot=sp|Q7DFU6|YGHX_ECOLI Putative uncharacterized protein YghX;best_blast_hit_trembl_plants=tr|I3S5W0|I3S5W0_LOTJA Uncharacterized protein, Alpha/beta-hydrolase superfamily protein;interpro_id=N.A.;gene_ontology_id=GO:0016787;best_blast_hit_tair=AT2G32520.2 alpha/beta-Hydrolases superfamily protein;best_blast_hit_sprot=sp|Q7DFU6|YGHX_ECOLI Putative uncharacterized protein YghX;best_blast_hit_trembl_plants=tr|I3S5W0|I3S5W0_LOTJA Uncharacterized protein	Alpha/beta-hydrolase superfamily protein; TAIR: AT2G32520.2 alpha/beta-Hydrolases superfamily protein; Swiss-Prot: sp|Q7DFU6|YGHX_ECOLI Putative uncharacterized protein YghX; TrEMBL-Plants: tr|I3S5W0|I3S5W0_LOTJA Uncharacterized protein; Found in the gene: LotjaGi3g1v0473100, Pimeloyl-[acyl-carrier protein] methyl ester esterase; TAIR: AT2G32520.2 alpha/beta-Hydrolases superfamily protein; Swiss-Prot: sp|Q7DFU6|YGHX_ECOLI Putative uncharacterized protein YghX; TrEMBL-Plants: tr|I3S5W0|I3S5W0_LOTJA Uncharacterized protein; Found in the gene: LotjaGi3g1v0473100	Dimer_Tnp_hAT, DLH, FAM210A-B_dom, hAT-like_RNase-H, PF01738.24, PF05699.19, PF06916.18, PF14372.11
LotjaGi3g1v0473100.1.nasc002	LotjaGi3g1v0473100	LotjaGi3g1v0473100																									3511	97	0.30318	10.1784	1	0.0900365	noncoding	LjG1.1_chr3	89015606	89020794	5189	-		GO:0005737, GO:0009102, GO:0016787, GO:0052689	Pimeloyl-[acyl-carrier protein] methyl ester esterase;interpro_id=IPR029058 (Alpha/Beta hydrolase fold);gene_ontology_id=GO:0005737, GO:0009102, GO:0016787, GO:0052689;best_blast_hit_tair=AT2G32520.2 alpha/beta-Hydrolases superfamily protein;best_blast_hit_sprot=sp|Q7DFU6|YGHX_ECOLI Putative uncharacterized protein YghX;best_blast_hit_trembl_plants=tr|I3S5W0|I3S5W0_LOTJA Uncharacterized protein, Alpha/beta-hydrolase superfamily protein;interpro_id=IPR029058 (Alpha/Beta hydrolase fold);gene_ontology_id=GO:0016787;best_blast_hit_tair=AT2G32520.2 alpha/beta-Hydrolases superfamily protein;best_blast_hit_sprot=sp|Q7DFU6|YGHX_ECOLI Putative uncharacterized protein YghX;best_blast_hit_trembl_plants=tr|I3S5W0|I3S5W0_LOTJA Uncharacterized protein, Alpha/beta-hydrolase superfamily protein;interpro_id=N.A.;gene_ontology_id=GO:0016787;best_blast_hit_tair=AT2G32520.2 alpha/beta-Hydrolases superfamily protein;best_blast_hit_sprot=sp|Q7DFU6|YGHX_ECOLI Putative uncharacterized protein YghX;best_blast_hit_trembl_plants=tr|I3S5W0|I3S5W0_LOTJA Uncharacterized protein	Alpha/beta-hydrolase superfamily protein; TAIR: AT2G32520.2 alpha/beta-Hydrolases superfamily protein; Swiss-Prot: sp|Q7DFU6|YGHX_ECOLI Putative uncharacterized protein YghX; TrEMBL-Plants: tr|I3S5W0|I3S5W0_LOTJA Uncharacterized protein; Found in the gene: LotjaGi3g1v0473100, Pimeloyl-[acyl-carrier protein] methyl ester esterase; TAIR: AT2G32520.2 alpha/beta-Hydrolases superfamily protein; Swiss-Prot: sp|Q7DFU6|YGHX_ECOLI Putative uncharacterized protein YghX; TrEMBL-Plants: tr|I3S5W0|I3S5W0_LOTJA Uncharacterized protein; Found in the gene: LotjaGi3g1v0473100	Dimer_Tnp_hAT, DLH, FAM210A-B_dom, hAT-like_RNase-H, PF01738.24, PF05699.19, PF06916.18, PF14372.11
LotjaGi3g1v0473100.1.nasc003	LotjaGi3g1v0473100	LotjaGi3g1v0473100	LotjaGi3g1v0473100.1.nasc003.p1																						TRUE	0.98484	3924	152	0.30966	9.39009	1	0.420244	noncoding	LjG1.1_chr3	89015606	89020794	5189	-		GO:0005737, GO:0009102, GO:0016787, GO:0052689	Pimeloyl-[acyl-carrier protein] methyl ester esterase;interpro_id=IPR029058 (Alpha/Beta hydrolase fold);gene_ontology_id=GO:0005737, GO:0009102, GO:0016787, GO:0052689;best_blast_hit_tair=AT2G32520.2 alpha/beta-Hydrolases superfamily protein;best_blast_hit_sprot=sp|Q7DFU6|YGHX_ECOLI Putative uncharacterized protein YghX;best_blast_hit_trembl_plants=tr|I3S5W0|I3S5W0_LOTJA Uncharacterized protein, Alpha/beta-hydrolase superfamily protein;interpro_id=IPR029058 (Alpha/Beta hydrolase fold);gene_ontology_id=GO:0016787;best_blast_hit_tair=AT2G32520.2 alpha/beta-Hydrolases superfamily protein;best_blast_hit_sprot=sp|Q7DFU6|YGHX_ECOLI Putative uncharacterized protein YghX;best_blast_hit_trembl_plants=tr|I3S5W0|I3S5W0_LOTJA Uncharacterized protein, Alpha/beta-hydrolase superfamily protein;interpro_id=N.A.;gene_ontology_id=GO:0016787;best_blast_hit_tair=AT2G32520.2 alpha/beta-Hydrolases superfamily protein;best_blast_hit_sprot=sp|Q7DFU6|YGHX_ECOLI Putative uncharacterized protein YghX;best_blast_hit_trembl_plants=tr|I3S5W0|I3S5W0_LOTJA Uncharacterized protein	Alpha/beta-hydrolase superfamily protein; TAIR: AT2G32520.2 alpha/beta-Hydrolases superfamily protein; Swiss-Prot: sp|Q7DFU6|YGHX_ECOLI Putative uncharacterized protein YghX; TrEMBL-Plants: tr|I3S5W0|I3S5W0_LOTJA Uncharacterized protein; Found in the gene: LotjaGi3g1v0473100, Pimeloyl-[acyl-carrier protein] methyl ester esterase; TAIR: AT2G32520.2 alpha/beta-Hydrolases superfamily protein; Swiss-Prot: sp|Q7DFU6|YGHX_ECOLI Putative uncharacterized protein YghX; TrEMBL-Plants: tr|I3S5W0|I3S5W0_LOTJA Uncharacterized protein; Found in the gene: LotjaGi3g1v0473100	Dimer_Tnp_hAT, DLH, FAM210A-B_dom, hAT-like_RNase-H, PF01738.24, PF05699.19, PF06916.18, PF14372.11
LotjaGi3g1v0473100.1.nasc004	LotjaGi3g1v0473100	LotjaGi3g1v0473100	LotjaGi3g1v0473100.1.nasc004.p2																						FALSE	0.00374	4069	242	0.3446	7.76576	1	0.994991	coding	LjG1.1_chr3	89015606	89020794	5189	-		GO:0005737, GO:0009102, GO:0016787, GO:0052689	Pimeloyl-[acyl-carrier protein] methyl ester esterase;interpro_id=IPR029058 (Alpha/Beta hydrolase fold);gene_ontology_id=GO:0005737, GO:0009102, GO:0016787, GO:0052689;best_blast_hit_tair=AT2G32520.2 alpha/beta-Hydrolases superfamily protein;best_blast_hit_sprot=sp|Q7DFU6|YGHX_ECOLI Putative uncharacterized protein YghX;best_blast_hit_trembl_plants=tr|I3S5W0|I3S5W0_LOTJA Uncharacterized protein, Alpha/beta-hydrolase superfamily protein;interpro_id=IPR029058 (Alpha/Beta hydrolase fold);gene_ontology_id=GO:0016787;best_blast_hit_tair=AT2G32520.2 alpha/beta-Hydrolases superfamily protein;best_blast_hit_sprot=sp|Q7DFU6|YGHX_ECOLI Putative uncharacterized protein YghX;best_blast_hit_trembl_plants=tr|I3S5W0|I3S5W0_LOTJA Uncharacterized protein, Alpha/beta-hydrolase superfamily protein;interpro_id=N.A.;gene_ontology_id=GO:0016787;best_blast_hit_tair=AT2G32520.2 alpha/beta-Hydrolases superfamily protein;best_blast_hit_sprot=sp|Q7DFU6|YGHX_ECOLI Putative uncharacterized protein YghX;best_blast_hit_trembl_plants=tr|I3S5W0|I3S5W0_LOTJA Uncharacterized protein	Alpha/beta-hydrolase superfamily protein; TAIR: AT2G32520.2 alpha/beta-Hydrolases superfamily protein; Swiss-Prot: sp|Q7DFU6|YGHX_ECOLI Putative uncharacterized protein YghX; TrEMBL-Plants: tr|I3S5W0|I3S5W0_LOTJA Uncharacterized protein; Found in the gene: LotjaGi3g1v0473100, Pimeloyl-[acyl-carrier protein] methyl ester esterase; TAIR: AT2G32520.2 alpha/beta-Hydrolases superfamily protein; Swiss-Prot: sp|Q7DFU6|YGHX_ECOLI Putative uncharacterized protein YghX; TrEMBL-Plants: tr|I3S5W0|I3S5W0_LOTJA Uncharacterized protein; Found in the gene: LotjaGi3g1v0473100	Dimer_Tnp_hAT, DLH, FAM210A-B_dom, hAT-like_RNase-H, PF01738.24, PF05699.19, PF06916.18, PF14372.11
LotjaGi3g1v0473100.1.nasc004	LotjaGi3g1v0473100	LotjaGi3g1v0473100	LotjaGi3g1v0473100.1.nasc004.p1																						TRUE	0.99777	4069	242	0.3446	7.76576	1	0.994991	coding	LjG1.1_chr3	89015606	89020794	5189	-		GO:0005737, GO:0009102, GO:0016787, GO:0052689	Pimeloyl-[acyl-carrier protein] methyl ester esterase;interpro_id=IPR029058 (Alpha/Beta hydrolase fold);gene_ontology_id=GO:0005737, GO:0009102, GO:0016787, GO:0052689;best_blast_hit_tair=AT2G32520.2 alpha/beta-Hydrolases superfamily protein;best_blast_hit_sprot=sp|Q7DFU6|YGHX_ECOLI Putative uncharacterized protein YghX;best_blast_hit_trembl_plants=tr|I3S5W0|I3S5W0_LOTJA Uncharacterized protein, Alpha/beta-hydrolase superfamily protein;interpro_id=IPR029058 (Alpha/Beta hydrolase fold);gene_ontology_id=GO:0016787;best_blast_hit_tair=AT2G32520.2 alpha/beta-Hydrolases superfamily protein;best_blast_hit_sprot=sp|Q7DFU6|YGHX_ECOLI Putative uncharacterized protein YghX;best_blast_hit_trembl_plants=tr|I3S5W0|I3S5W0_LOTJA Uncharacterized protein, Alpha/beta-hydrolase superfamily protein;interpro_id=N.A.;gene_ontology_id=GO:0016787;best_blast_hit_tair=AT2G32520.2 alpha/beta-Hydrolases superfamily protein;best_blast_hit_sprot=sp|Q7DFU6|YGHX_ECOLI Putative uncharacterized protein YghX;best_blast_hit_trembl_plants=tr|I3S5W0|I3S5W0_LOTJA Uncharacterized protein	Alpha/beta-hydrolase superfamily protein; TAIR: AT2G32520.2 alpha/beta-Hydrolases superfamily protein; Swiss-Prot: sp|Q7DFU6|YGHX_ECOLI Putative uncharacterized protein YghX; TrEMBL-Plants: tr|I3S5W0|I3S5W0_LOTJA Uncharacterized protein; Found in the gene: LotjaGi3g1v0473100, Pimeloyl-[acyl-carrier protein] methyl ester esterase; TAIR: AT2G32520.2 alpha/beta-Hydrolases superfamily protein; Swiss-Prot: sp|Q7DFU6|YGHX_ECOLI Putative uncharacterized protein YghX; TrEMBL-Plants: tr|I3S5W0|I3S5W0_LOTJA Uncharacterized protein; Found in the gene: LotjaGi3g1v0473100	Dimer_Tnp_hAT, DLH, FAM210A-B_dom, hAT-like_RNase-H, PF01738.24, PF05699.19, PF06916.18, PF14372.11
LotjaGi3g1v0473100.3	LotjaGi3g1v0473100	LotjaGi3g1v0473100	LotjaGi3g1v0473100.3.p1																						TRUE	0.99976	4329	251	0.26982	6.07566	1	0.99309	coding	LjG1.1_chr3	89015606	89020794	5189	-		GO:0005737, GO:0009102, GO:0016787, GO:0052689	Pimeloyl-[acyl-carrier protein] methyl ester esterase;interpro_id=IPR029058 (Alpha/Beta hydrolase fold);gene_ontology_id=GO:0005737, GO:0009102, GO:0016787, GO:0052689;best_blast_hit_tair=AT2G32520.2 alpha/beta-Hydrolases superfamily protein;best_blast_hit_sprot=sp|Q7DFU6|YGHX_ECOLI Putative uncharacterized protein YghX;best_blast_hit_trembl_plants=tr|I3S5W0|I3S5W0_LOTJA Uncharacterized protein, Alpha/beta-hydrolase superfamily protein;interpro_id=IPR029058 (Alpha/Beta hydrolase fold);gene_ontology_id=GO:0016787;best_blast_hit_tair=AT2G32520.2 alpha/beta-Hydrolases superfamily protein;best_blast_hit_sprot=sp|Q7DFU6|YGHX_ECOLI Putative uncharacterized protein YghX;best_blast_hit_trembl_plants=tr|I3S5W0|I3S5W0_LOTJA Uncharacterized protein, Alpha/beta-hydrolase superfamily protein;interpro_id=N.A.;gene_ontology_id=GO:0016787;best_blast_hit_tair=AT2G32520.2 alpha/beta-Hydrolases superfamily protein;best_blast_hit_sprot=sp|Q7DFU6|YGHX_ECOLI Putative uncharacterized protein YghX;best_blast_hit_trembl_plants=tr|I3S5W0|I3S5W0_LOTJA Uncharacterized protein	Alpha/beta-hydrolase superfamily protein; TAIR: AT2G32520.2 alpha/beta-Hydrolases superfamily protein; Swiss-Prot: sp|Q7DFU6|YGHX_ECOLI Putative uncharacterized protein YghX; TrEMBL-Plants: tr|I3S5W0|I3S5W0_LOTJA Uncharacterized protein; Found in the gene: LotjaGi3g1v0473100, Pimeloyl-[acyl-carrier protein] methyl ester esterase; TAIR: AT2G32520.2 alpha/beta-Hydrolases superfamily protein; Swiss-Prot: sp|Q7DFU6|YGHX_ECOLI Putative uncharacterized protein YghX; TrEMBL-Plants: tr|I3S5W0|I3S5W0_LOTJA Uncharacterized protein; Found in the gene: LotjaGi3g1v0473100	Dimer_Tnp_hAT, DLH, FAM210A-B_dom, hAT-like_RNase-H, PF01738.24, PF05699.19, PF06916.18, PF14372.11
LotjaGi3g1v0473100.3.nasc001	LotjaGi3g1v0473100	LotjaGi3g1v0473100																									3644	97	0.26982	10.1784	1	0.0762367	noncoding	LjG1.1_chr3	89015606	89020794	5189	-		GO:0005737, GO:0009102, GO:0016787, GO:0052689	Pimeloyl-[acyl-carrier protein] methyl ester esterase;interpro_id=IPR029058 (Alpha/Beta hydrolase fold);gene_ontology_id=GO:0005737, GO:0009102, GO:0016787, GO:0052689;best_blast_hit_tair=AT2G32520.2 alpha/beta-Hydrolases superfamily protein;best_blast_hit_sprot=sp|Q7DFU6|YGHX_ECOLI Putative uncharacterized protein YghX;best_blast_hit_trembl_plants=tr|I3S5W0|I3S5W0_LOTJA Uncharacterized protein, Alpha/beta-hydrolase superfamily protein;interpro_id=IPR029058 (Alpha/Beta hydrolase fold);gene_ontology_id=GO:0016787;best_blast_hit_tair=AT2G32520.2 alpha/beta-Hydrolases superfamily protein;best_blast_hit_sprot=sp|Q7DFU6|YGHX_ECOLI Putative uncharacterized protein YghX;best_blast_hit_trembl_plants=tr|I3S5W0|I3S5W0_LOTJA Uncharacterized protein, Alpha/beta-hydrolase superfamily protein;interpro_id=N.A.;gene_ontology_id=GO:0016787;best_blast_hit_tair=AT2G32520.2 alpha/beta-Hydrolases superfamily protein;best_blast_hit_sprot=sp|Q7DFU6|YGHX_ECOLI Putative uncharacterized protein YghX;best_blast_hit_trembl_plants=tr|I3S5W0|I3S5W0_LOTJA Uncharacterized protein	Alpha/beta-hydrolase superfamily protein; TAIR: AT2G32520.2 alpha/beta-Hydrolases superfamily protein; Swiss-Prot: sp|Q7DFU6|YGHX_ECOLI Putative uncharacterized protein YghX; TrEMBL-Plants: tr|I3S5W0|I3S5W0_LOTJA Uncharacterized protein; Found in the gene: LotjaGi3g1v0473100, Pimeloyl-[acyl-carrier protein] methyl ester esterase; TAIR: AT2G32520.2 alpha/beta-Hydrolases superfamily protein; Swiss-Prot: sp|Q7DFU6|YGHX_ECOLI Putative uncharacterized protein YghX; TrEMBL-Plants: tr|I3S5W0|I3S5W0_LOTJA Uncharacterized protein; Found in the gene: LotjaGi3g1v0473100	Dimer_Tnp_hAT, DLH, FAM210A-B_dom, hAT-like_RNase-H, PF01738.24, PF05699.19, PF06916.18, PF14372.11
LotjaGi3g1v0473100.3.nasc002	LotjaGi3g1v0473100	LotjaGi3g1v0473100	LotjaGi3g1v0473100.3.nasc002.p1																						TRUE	0.99416	3943	133	0.26982	9.8787	1	0.167392	noncoding	LjG1.1_chr3	89015606	89020794	5189	-		GO:0005737, GO:0009102, GO:0016787, GO:0052689	Pimeloyl-[acyl-carrier protein] methyl ester esterase;interpro_id=IPR029058 (Alpha/Beta hydrolase fold);gene_ontology_id=GO:0005737, GO:0009102, GO:0016787, GO:0052689;best_blast_hit_tair=AT2G32520.2 alpha/beta-Hydrolases superfamily protein;best_blast_hit_sprot=sp|Q7DFU6|YGHX_ECOLI Putative uncharacterized protein YghX;best_blast_hit_trembl_plants=tr|I3S5W0|I3S5W0_LOTJA Uncharacterized protein, Alpha/beta-hydrolase superfamily protein;interpro_id=IPR029058 (Alpha/Beta hydrolase fold);gene_ontology_id=GO:0016787;best_blast_hit_tair=AT2G32520.2 alpha/beta-Hydrolases superfamily protein;best_blast_hit_sprot=sp|Q7DFU6|YGHX_ECOLI Putative uncharacterized protein YghX;best_blast_hit_trembl_plants=tr|I3S5W0|I3S5W0_LOTJA Uncharacterized protein, Alpha/beta-hydrolase superfamily protein;interpro_id=N.A.;gene_ontology_id=GO:0016787;best_blast_hit_tair=AT2G32520.2 alpha/beta-Hydrolases superfamily protein;best_blast_hit_sprot=sp|Q7DFU6|YGHX_ECOLI Putative uncharacterized protein YghX;best_blast_hit_trembl_plants=tr|I3S5W0|I3S5W0_LOTJA Uncharacterized protein	Alpha/beta-hydrolase superfamily protein; TAIR: AT2G32520.2 alpha/beta-Hydrolases superfamily protein; Swiss-Prot: sp|Q7DFU6|YGHX_ECOLI Putative uncharacterized protein YghX; TrEMBL-Plants: tr|I3S5W0|I3S5W0_LOTJA Uncharacterized protein; Found in the gene: LotjaGi3g1v0473100, Pimeloyl-[acyl-carrier protein] methyl ester esterase; TAIR: AT2G32520.2 alpha/beta-Hydrolases superfamily protein; Swiss-Prot: sp|Q7DFU6|YGHX_ECOLI Putative uncharacterized protein YghX; TrEMBL-Plants: tr|I3S5W0|I3S5W0_LOTJA Uncharacterized protein; Found in the gene: LotjaGi3g1v0473100	Dimer_Tnp_hAT, DLH, FAM210A-B_dom, hAT-like_RNase-H, PF01738.24, PF05699.19, PF06916.18, PF14372.11
LotjaGi3g1v0473100.3.nasc003	LotjaGi3g1v0473100	LotjaGi3g1v0473100	LotjaGi3g1v0473100.3.nasc003.p1																						FALSE	0.00374	4088	223	0.2785	9.00992	1	0.804932	coding	LjG1.1_chr3	89015606	89020794	5189	-		GO:0005737, GO:0009102, GO:0016787, GO:0052689	Pimeloyl-[acyl-carrier protein] methyl ester esterase;interpro_id=IPR029058 (Alpha/Beta hydrolase fold);gene_ontology_id=GO:0005737, GO:0009102, GO:0016787, GO:0052689;best_blast_hit_tair=AT2G32520.2 alpha/beta-Hydrolases superfamily protein;best_blast_hit_sprot=sp|Q7DFU6|YGHX_ECOLI Putative uncharacterized protein YghX;best_blast_hit_trembl_plants=tr|I3S5W0|I3S5W0_LOTJA Uncharacterized protein, Alpha/beta-hydrolase superfamily protein;interpro_id=IPR029058 (Alpha/Beta hydrolase fold);gene_ontology_id=GO:0016787;best_blast_hit_tair=AT2G32520.2 alpha/beta-Hydrolases superfamily protein;best_blast_hit_sprot=sp|Q7DFU6|YGHX_ECOLI Putative uncharacterized protein YghX;best_blast_hit_trembl_plants=tr|I3S5W0|I3S5W0_LOTJA Uncharacterized protein, Alpha/beta-hydrolase superfamily protein;interpro_id=N.A.;gene_ontology_id=GO:0016787;best_blast_hit_tair=AT2G32520.2 alpha/beta-Hydrolases superfamily protein;best_blast_hit_sprot=sp|Q7DFU6|YGHX_ECOLI Putative uncharacterized protein YghX;best_blast_hit_trembl_plants=tr|I3S5W0|I3S5W0_LOTJA Uncharacterized protein	Alpha/beta-hydrolase superfamily protein; TAIR: AT2G32520.2 alpha/beta-Hydrolases superfamily protein; Swiss-Prot: sp|Q7DFU6|YGHX_ECOLI Putative uncharacterized protein YghX; TrEMBL-Plants: tr|I3S5W0|I3S5W0_LOTJA Uncharacterized protein; Found in the gene: LotjaGi3g1v0473100, Pimeloyl-[acyl-carrier protein] methyl ester esterase; TAIR: AT2G32520.2 alpha/beta-Hydrolases superfamily protein; Swiss-Prot: sp|Q7DFU6|YGHX_ECOLI Putative uncharacterized protein YghX; TrEMBL-Plants: tr|I3S5W0|I3S5W0_LOTJA Uncharacterized protein; Found in the gene: LotjaGi3g1v0473100	Dimer_Tnp_hAT, DLH, FAM210A-B_dom, hAT-like_RNase-H, PF01738.24, PF05699.19, PF06916.18, PF14372.11
LotjaGi3g1v0473100.3.nasc003	LotjaGi3g1v0473100	LotjaGi3g1v0473100	LotjaGi3g1v0473100.3.nasc003.p2																						TRUE	0.99905	4088	223	0.2785	9.00992	1	0.804932	coding	LjG1.1_chr3	89015606	89020794	5189	-		GO:0005737, GO:0009102, GO:0016787, GO:0052689	Pimeloyl-[acyl-carrier protein] methyl ester esterase;interpro_id=IPR029058 (Alpha/Beta hydrolase fold);gene_ontology_id=GO:0005737, GO:0009102, GO:0016787, GO:0052689;best_blast_hit_tair=AT2G32520.2 alpha/beta-Hydrolases superfamily protein;best_blast_hit_sprot=sp|Q7DFU6|YGHX_ECOLI Putative uncharacterized protein YghX;best_blast_hit_trembl_plants=tr|I3S5W0|I3S5W0_LOTJA Uncharacterized protein, Alpha/beta-hydrolase superfamily protein;interpro_id=IPR029058 (Alpha/Beta hydrolase fold);gene_ontology_id=GO:0016787;best_blast_hit_tair=AT2G32520.2 alpha/beta-Hydrolases superfamily protein;best_blast_hit_sprot=sp|Q7DFU6|YGHX_ECOLI Putative uncharacterized protein YghX;best_blast_hit_trembl_plants=tr|I3S5W0|I3S5W0_LOTJA Uncharacterized protein, Alpha/beta-hydrolase superfamily protein;interpro_id=N.A.;gene_ontology_id=GO:0016787;best_blast_hit_tair=AT2G32520.2 alpha/beta-Hydrolases superfamily protein;best_blast_hit_sprot=sp|Q7DFU6|YGHX_ECOLI Putative uncharacterized protein YghX;best_blast_hit_trembl_plants=tr|I3S5W0|I3S5W0_LOTJA Uncharacterized protein	Alpha/beta-hydrolase superfamily protein; TAIR: AT2G32520.2 alpha/beta-Hydrolases superfamily protein; Swiss-Prot: sp|Q7DFU6|YGHX_ECOLI Putative uncharacterized protein YghX; TrEMBL-Plants: tr|I3S5W0|I3S5W0_LOTJA Uncharacterized protein; Found in the gene: LotjaGi3g1v0473100, Pimeloyl-[acyl-carrier protein] methyl ester esterase; TAIR: AT2G32520.2 alpha/beta-Hydrolases superfamily protein; Swiss-Prot: sp|Q7DFU6|YGHX_ECOLI Putative uncharacterized protein YghX; TrEMBL-Plants: tr|I3S5W0|I3S5W0_LOTJA Uncharacterized protein; Found in the gene: LotjaGi3g1v0473100	Dimer_Tnp_hAT, DLH, FAM210A-B_dom, hAT-like_RNase-H, PF01738.24, PF05699.19, PF06916.18, PF14372.11
LotjaGi3g1v0473200.1.nasc001	LotjaGi3g1v0473200	LotjaGi3g1v0473200																									364	63	0.30536	10.7544	1	0.0372199	noncoding	LjG1.1_chr3	89020549	89024086	3538	+		GO:0016787	Alpha/beta-hydrolase superfamily protein;interpro_id=IPR029058 (Alpha/Beta hydrolase fold);gene_ontology_id=GO:0016787;best_blast_hit_tair=AT2G32520.2 alpha/beta-Hydrolases superfamily protein;best_blast_hit_sprot=sp|Q7DFU6|YGHX_ECOLI Putative uncharacterized protein YghX;best_blast_hit_trembl_plants=tr|V7AGX5|V7AGX5_PHAVU Uncharacterized protein	Alpha/beta-hydrolase superfamily protein; TAIR: AT2G32520.2 alpha/beta-Hydrolases superfamily protein; Swiss-Prot: sp|Q7DFU6|YGHX_ECOLI Putative uncharacterized protein YghX; TrEMBL-Plants: tr|V7AGX5|V7AGX5_PHAVU Uncharacterized protein; Found in the gene: LotjaGi3g1v0473200
LotjaGi3g1v0473200.1.nasc002	LotjaGi3g1v0473200	LotjaGi3g1v0473200	LotjaGi3g1v0473200.1.nasc002.p1																						TRUE	0.98166	387	101	0.43223	10.28	1	0.466723	noncoding	LjG1.1_chr3	89020549	89024086	3538	+		GO:0016787	Alpha/beta-hydrolase superfamily protein;interpro_id=IPR029058 (Alpha/Beta hydrolase fold);gene_ontology_id=GO:0016787;best_blast_hit_tair=AT2G32520.2 alpha/beta-Hydrolases superfamily protein;best_blast_hit_sprot=sp|Q7DFU6|YGHX_ECOLI Putative uncharacterized protein YghX;best_blast_hit_trembl_plants=tr|V7AGX5|V7AGX5_PHAVU Uncharacterized protein	Alpha/beta-hydrolase superfamily protein; TAIR: AT2G32520.2 alpha/beta-Hydrolases superfamily protein; Swiss-Prot: sp|Q7DFU6|YGHX_ECOLI Putative uncharacterized protein YghX; TrEMBL-Plants: tr|V7AGX5|V7AGX5_PHAVU Uncharacterized protein; Found in the gene: LotjaGi3g1v0473200
LotjaGi3g1v0473200.1.nasc004	LotjaGi3g1v0473200	LotjaGi3g1v0473200	LotjaGi3g1v0473200.1.nasc004.p1																						TRUE	0.99083	2986	240	0.36604	9.15769	1	0.993945	coding	LjG1.1_chr3	89020549	89024086	3538	+		GO:0016787	Alpha/beta-hydrolase superfamily protein;interpro_id=IPR029058 (Alpha/Beta hydrolase fold);gene_ontology_id=GO:0016787;best_blast_hit_tair=AT2G32520.2 alpha/beta-Hydrolases superfamily protein;best_blast_hit_sprot=sp|Q7DFU6|YGHX_ECOLI Putative uncharacterized protein YghX;best_blast_hit_trembl_plants=tr|V7AGX5|V7AGX5_PHAVU Uncharacterized protein	Alpha/beta-hydrolase superfamily protein; TAIR: AT2G32520.2 alpha/beta-Hydrolases superfamily protein; Swiss-Prot: sp|Q7DFU6|YGHX_ECOLI Putative uncharacterized protein YghX; TrEMBL-Plants: tr|V7AGX5|V7AGX5_PHAVU Uncharacterized protein; Found in the gene: LotjaGi3g1v0473200
LotjaGi3g1v0473300.1	LotjaGi3g1v0473300	LotjaGi3g1v0473300	LotjaGi3g1v0473300.1.p1																						TRUE	0.99871	4398	193	0.36754	9.24356	1	0.947762	coding	LjG1.1_chr3	89025346	89030417	5072	-			Protein FAM210B-like protein;interpro_id=IPR009688 (Domain of unknown function DUF1279);gene_ontology_id=N.A.;best_blast_hit_tair=AT2G27290.1 FAM210B-like protein, putative (DUF1279);best_blast_hit_sprot=sp|Q96KR6|F210B_HUMAN Protein FAM210B;best_blast_hit_trembl_plants=tr|I3SWB9|I3SWB9_LOTJA Uncharacterized protein		FAM210A-B_dom, PF06916.18
LotjaGi3g1v0473300.1.nasc001	LotjaGi3g1v0473300	LotjaGi3g1v0473300																									4610	90	0.31349	9.51697	1	0.0781458	noncoding	LjG1.1_chr3	89025346	89030417	5072	-			Protein FAM210B-like protein;interpro_id=IPR009688 (Domain of unknown function DUF1279);gene_ontology_id=N.A.;best_blast_hit_tair=AT2G27290.1 FAM210B-like protein, putative (DUF1279);best_blast_hit_sprot=sp|Q96KR6|F210B_HUMAN Protein FAM210B;best_blast_hit_trembl_plants=tr|I3SWB9|I3SWB9_LOTJA Uncharacterized protein		FAM210A-B_dom, PF06916.18
LotjaGi3g1v0473300.1.nasc002	LotjaGi3g1v0473300	LotjaGi3g1v0473300	LotjaGi3g1v0473300.1.nasc002.p1																						TRUE	0.99066	4353	148	0.34444	9.09786	1	0.587031	coding	LjG1.1_chr3	89025346	89030417	5072	-			Protein FAM210B-like protein;interpro_id=IPR009688 (Domain of unknown function DUF1279);gene_ontology_id=N.A.;best_blast_hit_tair=AT2G27290.1 FAM210B-like protein, putative (DUF1279);best_blast_hit_sprot=sp|Q96KR6|F210B_HUMAN Protein FAM210B;best_blast_hit_trembl_plants=tr|I3SWB9|I3SWB9_LOTJA Uncharacterized protein		FAM210A-B_dom, PF06916.18
LotjaGi3g1v0473400_LC.1	LotjaGi3g1v0473400_LC	LotjaGi3g1v0473400_LC																									2242	268	0.40284	4.73806	-1	0.460319	noncoding	LjG1.1_chr3	89030418	89032659	2242	-		GO:0003677, GO:0046983	Zinc finger BED domain-containing protein DAYSLEEPER;interpro_id=IPR008906 (HAT%2C C-terminal dimerisation domain), IPR012337 (Ribonuclease H-like domain), IPR025525 (hAT-like transposase%2C RNase-H fold);gene_ontology_id=GO:0003677, GO:0046983;best_blast_hit_tair=AT3G42170.1 BED zinc finger and hAT dimerization domain-containing protein DAYSLEEPER;best_blast_hit_sprot=sp|B9FJG3|RSLE1_ORYSJ Zinc finger BED domain-containing protein RICESLEEPER 1;best_blast_hit_trembl_plants=tr|A0A0B2PN23|A0A0B2PN23_GLYSO Putative AC transposase	Zinc finger BED domain-containing protein DAYSLEEPER; TAIR: AT3G42170.1 BED zinc finger and hAT dimerization domain-containing protein DAYSLEEPER; Swiss-Prot: sp|B9FJG3|RSLE1_ORYSJ Zinc finger BED domain-containing protein RICESLEEPER 1; TrEMBL-Plants: tr|A0A0B2PN23|A0A0B2PN23_GLYSO Putative AC transposase; Found in the gene: LotjaGi3g1v0473400_LC
LotjaGi3g1v0473500.1	LotjaGi3g1v0473500	LotjaGi3g1v0473500	LotjaGi3g1v0473500.1.p1	PF04844.18	2S1EV	Q3EAL1	Transcriptional repressor, ovate	Transcriptional repressor, ovate	sp|Q3EAL1|OFP6_ARATH Transcription repressor OFP6 OS=Arabidopsis thaliana OX=3702 GN=OFP6 PE=1 SV=1	2.900E-17	1.452E-40	1.133E-19	60.800	40.400	55.500	80	152	92	118	1	110	182	200	192	TRUE	0.99791	5655	214	0.2774	6.123	1	0.968742	coding	LjG1.1_chr3	89033430	89039084	5655	+			transcription repressor;interpro_id=IPR006458 (Ovate protein family%2C C-terminal);gene_ontology_id=N.A.;best_blast_hit_tair=AT3G52525.1 ovate family protein 6;best_blast_hit_sprot=sp|Q3EAL1|OFP6_ARATH Transcription repressor OFP6;best_blast_hit_trembl_plants=tr|I1LKN3|I1LKN3_SOYBN Uncharacterized protein, transcription repressor;interpro_id=N.A.;gene_ontology_id=N.A.;best_blast_hit_tair=AT3G52525.1 ovate family protein 6;best_blast_hit_sprot=sp|Q3EAL1|OFP6_ARATH Transcription repressor OFP6;best_blast_hit_trembl_plants=tr|I1LKN3|I1LKN3_SOYBN Uncharacterized protein		Ovate, PF04844.18
LotjaGi3g1v0473500.1	LotjaGi3g1v0473500	LotjaGi3g1v0473500	LotjaGi3g1v0473500.1.p2																						FALSE	0.01082	5655	214	0.2774	6.123	1	0.968742	coding	LjG1.1_chr3	89033430	89039084	5655	+			transcription repressor;interpro_id=IPR006458 (Ovate protein family%2C C-terminal);gene_ontology_id=N.A.;best_blast_hit_tair=AT3G52525.1 ovate family protein 6;best_blast_hit_sprot=sp|Q3EAL1|OFP6_ARATH Transcription repressor OFP6;best_blast_hit_trembl_plants=tr|I1LKN3|I1LKN3_SOYBN Uncharacterized protein, transcription repressor;interpro_id=N.A.;gene_ontology_id=N.A.;best_blast_hit_tair=AT3G52525.1 ovate family protein 6;best_blast_hit_sprot=sp|Q3EAL1|OFP6_ARATH Transcription repressor OFP6;best_blast_hit_trembl_plants=tr|I1LKN3|I1LKN3_SOYBN Uncharacterized protein		Ovate, PF04844.18
LotjaGi3g1v0473500.2	LotjaGi3g1v0473500	LotjaGi3g1v0473500	LotjaGi3g1v0473500.2.p1																						TRUE	0.99791	1516	214	0.37924	6.123	1	0.997818	coding	LjG1.1_chr3	89033430	89039084	5655	+			transcription repressor;interpro_id=IPR006458 (Ovate protein family%2C C-terminal);gene_ontology_id=N.A.;best_blast_hit_tair=AT3G52525.1 ovate family protein 6;best_blast_hit_sprot=sp|Q3EAL1|OFP6_ARATH Transcription repressor OFP6;best_blast_hit_trembl_plants=tr|I1LKN3|I1LKN3_SOYBN Uncharacterized protein, transcription repressor;interpro_id=N.A.;gene_ontology_id=N.A.;best_blast_hit_tair=AT3G52525.1 ovate family protein 6;best_blast_hit_sprot=sp|Q3EAL1|OFP6_ARATH Transcription repressor OFP6;best_blast_hit_trembl_plants=tr|I1LKN3|I1LKN3_SOYBN Uncharacterized protein		Ovate, PF04844.18
LotjaGi3g1v0473500.2.nasc001	LotjaGi3g1v0473500	LotjaGi3g1v0473500	LotjaGi3g1v0473500.2.nasc001.p1																						FALSE	0.01082	3023	214	0.32641	6.123	1	0.989708	coding	LjG1.1_chr3	89033430	89039084	5655	+			transcription repressor;interpro_id=IPR006458 (Ovate protein family%2C C-terminal);gene_ontology_id=N.A.;best_blast_hit_tair=AT3G52525.1 ovate family protein 6;best_blast_hit_sprot=sp|Q3EAL1|OFP6_ARATH Transcription repressor OFP6;best_blast_hit_trembl_plants=tr|I1LKN3|I1LKN3_SOYBN Uncharacterized protein, transcription repressor;interpro_id=N.A.;gene_ontology_id=N.A.;best_blast_hit_tair=AT3G52525.1 ovate family protein 6;best_blast_hit_sprot=sp|Q3EAL1|OFP6_ARATH Transcription repressor OFP6;best_blast_hit_trembl_plants=tr|I1LKN3|I1LKN3_SOYBN Uncharacterized protein		Ovate, PF04844.18
LotjaGi3g1v0473500.2.nasc001	LotjaGi3g1v0473500	LotjaGi3g1v0473500	LotjaGi3g1v0473500.2.nasc001.p2																						TRUE	0.99791	3023	214	0.32641	6.123	1	0.989708	coding	LjG1.1_chr3	89033430	89039084	5655	+			transcription repressor;interpro_id=IPR006458 (Ovate protein family%2C C-terminal);gene_ontology_id=N.A.;best_blast_hit_tair=AT3G52525.1 ovate family protein 6;best_blast_hit_sprot=sp|Q3EAL1|OFP6_ARATH Transcription repressor OFP6;best_blast_hit_trembl_plants=tr|I1LKN3|I1LKN3_SOYBN Uncharacterized protein, transcription repressor;interpro_id=N.A.;gene_ontology_id=N.A.;best_blast_hit_tair=AT3G52525.1 ovate family protein 6;best_blast_hit_sprot=sp|Q3EAL1|OFP6_ARATH Transcription repressor OFP6;best_blast_hit_trembl_plants=tr|I1LKN3|I1LKN3_SOYBN Uncharacterized protein		Ovate, PF04844.18
LotjaGi3g1v0473600.1	LotjaGi3g1v0473600	LotjaGi3g1v0473600	LotjaGi3g1v0473600.1.p1																						TRUE	0.99478	5642	283	0.29479	6.58914	1	0.99842	coding	LjG1.1_chr3	89046235	89051876	5642	-		GO:0000932, GO:0003676, GO:0004535, GO:0017148, GO:0030015, GO:0043928, GO:0090503	CCR4-NOT transcription complex family protein;interpro_id=IPR006941 (Ribonuclease CAF1), IPR012337 (Ribonuclease H-like domain);gene_ontology_id=GO:0000932, GO:0003676, GO:0004535, GO:0017148, GO:0030015, GO:0043928, GO:0090503;best_blast_hit_tair=AT3G44260.1 Polynucleotidyl transferase, ribonuclease H-like superfamily protein;best_blast_hit_sprot=sp|Q9LXM2|CAF1I_ARATH Probable CCR4-associated factor 1 homolog 9;best_blast_hit_trembl_plants=tr|I1LRJ8|I1LRJ8_SOYBN Uncharacterized protein
LotjaGi3g1v0473700_LC.1	LotjaGi3g1v0473700_LC	LotjaGi3g1v0473700_LC	LotjaGi3g1v0473700_LC.1.p1																						TRUE	0.94319	4878	184	0.31553	6.10339	1	0.939006	coding	LjG1.1_chr3	89051877	89056754	4878	-			F-box/RNI-like/FBD-like domains-containing protein;interpro_id=N.A.;gene_ontology_id=N.A.;best_blast_hit_tair=AT5G24610.1 cyclic AMP-responsive element-binding protein;best_blast_hit_sprot=sp|A8MV65|VGLL3_HUMAN Transcription cofactor vestigial-like protein 3;best_blast_hit_trembl_plants=tr|A0A1B0QVQ6|A0A1B0QVQ6_PERLT NADH-plastoquinone oxidoreductase subunit 5
LotjaGi3g1v0473800_LC.2	LotjaGi3g1v0473800_LC	LotjaGi3g1v0473800_LC	LotjaGi3g1v0473800_LC.2.p1																						TRUE	0.99939	2394	234	0.35592	9.28701	1	0.987387	coding	LjG1.1_chr3	89056755	89059148	2394	-		GO:0004491, GO:0006355, GO:0016491, GO:0055114	Protein FAR1-RELATED SEQUENCE 6;interpro_id=N.A.;gene_ontology_id=GO:0004491, GO:0006355, GO:0016491, GO:0055114;best_blast_hit_tair=AT1G14140.1 Mitochondrial substrate carrier family protein;best_blast_hit_sprot=sp|P12689|REV1_YEAST DNA repair protein REV1;best_blast_hit_trembl_plants=tr|A0A0B2SQ27|A0A0B2SQ27_GLYSO Protein FAR1-RELATED SEQUENCE 6, Protein FAR1-RELATED SEQUENCE 5;interpro_id=N.A.;gene_ontology_id=GO:0006355;best_blast_hit_tair=AT4G38180.1 FAR1-related sequence 5;best_blast_hit_sprot=sp|Q9SZL8|FRS5_ARATH Protein FAR1-RELATED SEQUENCE 5;best_blast_hit_trembl_plants=tr|A0A151TF93|A0A151TF93_CAJCA Protein FAR1-RELATED SEQUENCE 5	Protein FAR1-RELATED SEQUENCE 5; TAIR: AT4G38180.1 FAR1-related sequence 5; Swiss-Prot: sp|Q9SZL8|FRS5_ARATH Protein FAR1-RELATED SEQUENCE 5; TrEMBL-Plants: tr|A0A151TF93|A0A151TF93_CAJCA Protein FAR1-RELATED SEQUENCE 5; Found in the gene: LotjaGi3g1v0473800_LC
LotjaGi3g1v0473900_LC.1	LotjaGi3g1v0473900_LC	LotjaGi3g1v0473900_LC	LotjaGi3g1v0473900_LC.1.p1																						FALSE	0.00153	4975	370	0.39354	4.77615	1	1	coding	LjG1.1_chr3	89060028	89065002	4975	-			Serine/threonine protein phosphatase 7 long form isogeny;interpro_id=IPR019557 (Aminotransferase-like%2C plant mobile domain);gene_ontology_id=N.A.;best_blast_hit_tair=AT1G48120.1 serine/threonine-protein phosphatase 7 long form-like protein;best_blast_hit_sprot=sp|Q9LNG5|PPP7L_ARATH Serine/threonine-protein phosphatase 7 long form homolog;best_blast_hit_trembl_plants=tr|A0A1B5Z9A6|A0A1B5Z9A6_TRISU Uncharacterized protein
LotjaGi3g1v0473900_LC.1	LotjaGi3g1v0473900_LC	LotjaGi3g1v0473900_LC	LotjaGi3g1v0473900_LC.1.p2																						TRUE	0.99844	4975	370	0.39354	4.77615	1	1	coding	LjG1.1_chr3	89060028	89065002	4975	-			Serine/threonine protein phosphatase 7 long form isogeny;interpro_id=IPR019557 (Aminotransferase-like%2C plant mobile domain);gene_ontology_id=N.A.;best_blast_hit_tair=AT1G48120.1 serine/threonine-protein phosphatase 7 long form-like protein;best_blast_hit_sprot=sp|Q9LNG5|PPP7L_ARATH Serine/threonine-protein phosphatase 7 long form homolog;best_blast_hit_trembl_plants=tr|A0A1B5Z9A6|A0A1B5Z9A6_TRISU Uncharacterized protein
LotjaGi3g1v0474000.1	LotjaGi3g1v0474000	LotjaGi3g1v0474000	LotjaGi3g1v0474000.1.p1		2R1YQ	Q9SRN4			sp|Q9SRN4|GIR2_ARATH Protein GL2-INTERACTING REPRESSOR 2 OS=Arabidopsis thaliana OX=3702 GN=GIR2 PE=1 SV=1		4.857E-26	6.335E-13		52.100	62.600		108	70		72	113		171	166	FALSE	0.56051	4805	174	0.25198	6.50371	1	0.778538	coding	LjG1.1_chr3	89065003	89069904	4902	-		GO:0005515, GO:0016874, GO:0080147, GO:0080167	E3 ubiquitin-protein ligase;interpro_id=N.A.;gene_ontology_id=GO:0005515, GO:0016874, GO:0080147, GO:0080167;best_blast_hit_tair=AT3G11600.1 E3 ubiquitin-protein ligase;best_blast_hit_sprot=sp|B4U8K1|SYI_HYDS0 Isoleucine--tRNA ligase;best_blast_hit_trembl_plants=tr|I1LRJ7|I1LRJ7_SOYBN Uncharacterized protein
LotjaGi3g1v0474000.1.nasc001	LotjaGi3g1v0474000	LotjaGi3g1v0474000																									4066	67	0.26407	7.93736	1	0.0339457	noncoding	LjG1.1_chr3	89065003	89069904	4902	-		GO:0005515, GO:0016874, GO:0080147, GO:0080167	E3 ubiquitin-protein ligase;interpro_id=N.A.;gene_ontology_id=GO:0005515, GO:0016874, GO:0080147, GO:0080167;best_blast_hit_tair=AT3G11600.1 E3 ubiquitin-protein ligase;best_blast_hit_sprot=sp|B4U8K1|SYI_HYDS0 Isoleucine--tRNA ligase;best_blast_hit_trembl_plants=tr|I1LRJ7|I1LRJ7_SOYBN Uncharacterized protein
LotjaGi3g1v0474000.2	LotjaGi3g1v0474000	LotjaGi3g1v0474000	LotjaGi3g1v0474000.2.p1																						FALSE	0.0749	4633	103	0.23537	6.182	1	0.308267	noncoding	LjG1.1_chr3	89065003	89069904	4902	-		GO:0005515, GO:0016874, GO:0080147, GO:0080167	E3 ubiquitin-protein ligase;interpro_id=N.A.;gene_ontology_id=GO:0005515, GO:0016874, GO:0080147, GO:0080167;best_blast_hit_tair=AT3G11600.1 E3 ubiquitin-protein ligase;best_blast_hit_sprot=sp|B4U8K1|SYI_HYDS0 Isoleucine--tRNA ligase;best_blast_hit_trembl_plants=tr|I1LRJ7|I1LRJ7_SOYBN Uncharacterized protein
LotjaGi3g1v0474100.1	LotjaGi3g1v0474100	LotjaGi3g1v0474100	LotjaGi3g1v0474100.1.p1																						FALSE	0.17568	1277	106	0.38887	9.24878	1	0.326324	noncoding	LjG1.1_chr3	89075298	89077755	2458	-			peptidyl-prolyl cis-trans isomerase G;interpro_id=N.A.;gene_ontology_id=N.A.;best_blast_hit_tair=AT5G22280.1 peptidyl-prolyl cis-trans isomerase G;best_blast_hit_sprot=sp|O46606|DDHD1_BOVIN Phospholipase DDHD1;best_blast_hit_trembl_plants=tr|C6T159|C6T159_SOYBN Uncharacterized protein
LotjaGi3g1v0474100.1	LotjaGi3g1v0474100	LotjaGi3g1v0474100	LotjaGi3g1v0474100.1.p2																						TRUE	0.99739	1277	106	0.38887	9.24878	1	0.326324	noncoding	LjG1.1_chr3	89075298	89077755	2458	-			peptidyl-prolyl cis-trans isomerase G;interpro_id=N.A.;gene_ontology_id=N.A.;best_blast_hit_tair=AT5G22280.1 peptidyl-prolyl cis-trans isomerase G;best_blast_hit_sprot=sp|O46606|DDHD1_BOVIN Phospholipase DDHD1;best_blast_hit_trembl_plants=tr|C6T159|C6T159_SOYBN Uncharacterized protein
LotjaGi3g1v0474100.1.nasc001	LotjaGi3g1v0474100	LotjaGi3g1v0474100																									450	42	0.25949	7.86606	1	0.0161467	noncoding	LjG1.1_chr3	89075298	89077755	2458	-			peptidyl-prolyl cis-trans isomerase G;interpro_id=N.A.;gene_ontology_id=N.A.;best_blast_hit_tair=AT5G22280.1 peptidyl-prolyl cis-trans isomerase G;best_blast_hit_sprot=sp|O46606|DDHD1_BOVIN Phospholipase DDHD1;best_blast_hit_trembl_plants=tr|C6T159|C6T159_SOYBN Uncharacterized protein
LotjaGi3g1v0474100.1.nasc002	LotjaGi3g1v0474100	LotjaGi3g1v0474100																									1665	75	0.36785	8.1249	1	0.0670387	noncoding	LjG1.1_chr3	89075298	89077755	2458	-			peptidyl-prolyl cis-trans isomerase G;interpro_id=N.A.;gene_ontology_id=N.A.;best_blast_hit_tair=AT5G22280.1 peptidyl-prolyl cis-trans isomerase G;best_blast_hit_sprot=sp|O46606|DDHD1_BOVIN Phospholipase DDHD1;best_blast_hit_trembl_plants=tr|C6T159|C6T159_SOYBN Uncharacterized protein
LotjaGi3g1v0474100.2	LotjaGi3g1v0474100	LotjaGi3g1v0474100	LotjaGi3g1v0474100.2.p1		2S3XV						1.594E-33			64.300			126			1			97		TRUE	0.99739	1297	106	0.33446	9.24878	1	0.166598	noncoding	LjG1.1_chr3	89075298	89077755	2458	-			peptidyl-prolyl cis-trans isomerase G;interpro_id=N.A.;gene_ontology_id=N.A.;best_blast_hit_tair=AT5G22280.1 peptidyl-prolyl cis-trans isomerase G;best_blast_hit_sprot=sp|O46606|DDHD1_BOVIN Phospholipase DDHD1;best_blast_hit_trembl_plants=tr|C6T159|C6T159_SOYBN Uncharacterized protein
LotjaGi3g1v0474100.2.nasc001	LotjaGi3g1v0474100	LotjaGi3g1v0474100																									1741	75	0.3427	8.1249	1	0.05238	noncoding	LjG1.1_chr3	89075298	89077755	2458	-			peptidyl-prolyl cis-trans isomerase G;interpro_id=N.A.;gene_ontology_id=N.A.;best_blast_hit_tair=AT5G22280.1 peptidyl-prolyl cis-trans isomerase G;best_blast_hit_sprot=sp|O46606|DDHD1_BOVIN Phospholipase DDHD1;best_blast_hit_trembl_plants=tr|C6T159|C6T159_SOYBN Uncharacterized protein
LotjaGi3g1v0474200.1	LotjaGi3g1v0474200	LotjaGi3g1v0474200	LotjaGi3g1v0474200.1.p1	PF13561.12	KOG1200	Q94KL7	Enoyl-(Acyl carrier protein) reductase	3-oxoacyl-[acyl-carrier-protein] reductase (NADH) activity	sp|Q94KL7|SILD_FORIN Secoisolariciresinol dehydrogenase (Fragment) OS=Forsythia intermedia OX=55183 PE=1 SV=1	2.744E-43	5.198E-45	2.470E-94	38.100	38.300	58.000	159	168	312	24	12	1	267	266	277	TRUE	0.99808	843	281	0.44387	6.70293	1	0.99999	coding	LjG1.1_chr3	89081571	89082594	1024	+		GO:0016491, GO:0055114	Short-chain dehydrogenase/reductase;interpro_id=IPR016040 (NAD(P)-binding domain);gene_ontology_id=GO:0016491, GO:0055114;best_blast_hit_tair=AT1G52340.1 NAD(P)-binding Rossmann-fold superfamily protein;best_blast_hit_sprot=sp|Q94KL7|SILD_FORIN Secoisolariciresinol dehydrogenase;best_blast_hit_trembl_plants=tr|A0A0S3SC50|A0A0S3SC50_PHAAN Uncharacterized protein	Short-chain dehydrogenase/reductase; TAIR: AT1G52340.1 NAD(P)-binding Rossmann-fold superfamily protein; Swiss-Prot: sp|Q94KL7|SILD_FORIN Secoisolariciresinol dehydrogenase; TrEMBL-Plants: tr|A0A0S3SC50|A0A0S3SC50_PHAAN Uncharacterized protein; Found in the gene: LotjaGi3g1v0474200
LotjaGi3g1v0474200.1.nasc001	LotjaGi3g1v0474200	LotjaGi3g1v0474200																									222	36	0.35928	9.52393	1	0.0134289	noncoding	LjG1.1_chr3	89081571	89082594	1024	+		GO:0016491, GO:0055114	Short-chain dehydrogenase/reductase;interpro_id=IPR016040 (NAD(P)-binding domain);gene_ontology_id=GO:0016491, GO:0055114;best_blast_hit_tair=AT1G52340.1 NAD(P)-binding Rossmann-fold superfamily protein;best_blast_hit_sprot=sp|Q94KL7|SILD_FORIN Secoisolariciresinol dehydrogenase;best_blast_hit_trembl_plants=tr|A0A0S3SC50|A0A0S3SC50_PHAAN Uncharacterized protein	Short-chain dehydrogenase/reductase; TAIR: AT1G52340.1 NAD(P)-binding Rossmann-fold superfamily protein; Swiss-Prot: sp|Q94KL7|SILD_FORIN Secoisolariciresinol dehydrogenase; TrEMBL-Plants: tr|A0A0S3SC50|A0A0S3SC50_PHAAN Uncharacterized protein; Found in the gene: LotjaGi3g1v0474200
LotjaGi3g1v0474300.1	LotjaGi3g1v0474300	LotjaGi3g1v0474300	LotjaGi3g1v0474300.1.p1																						TRUE	0.99826	3893	271	0.37613	5.89917	1	0.999935	coding	LjG1.1_chr3	89083466	89088960	5495	-		GO:0016491, GO:0055114	Short-chain dehydrogenase/reductase;interpro_id=IPR016040 (NAD(P)-binding domain);gene_ontology_id=GO:0016491, GO:0055114;best_blast_hit_tair=AT1G52340.1 NAD(P)-binding Rossmann-fold superfamily protein;best_blast_hit_sprot=sp|Q94KL7|SILD_FORIN Secoisolariciresinol dehydrogenase;best_blast_hit_trembl_plants=tr|I3T374|I3T374_LOTJA Uncharacterized protein
LotjaGi3g1v0474300.1.nasc001	LotjaGi3g1v0474300	LotjaGi3g1v0474300																									3409	63	0.29558	6.4903	1	0.0310489	noncoding	LjG1.1_chr3	89083466	89088960	5495	-		GO:0016491, GO:0055114	Short-chain dehydrogenase/reductase;interpro_id=IPR016040 (NAD(P)-binding domain);gene_ontology_id=GO:0016491, GO:0055114;best_blast_hit_tair=AT1G52340.1 NAD(P)-binding Rossmann-fold superfamily protein;best_blast_hit_sprot=sp|Q94KL7|SILD_FORIN Secoisolariciresinol dehydrogenase;best_blast_hit_trembl_plants=tr|I3T374|I3T374_LOTJA Uncharacterized protein
LotjaGi3g1v0474300.2	LotjaGi3g1v0474300	LotjaGi3g1v0474300	LotjaGi3g1v0474300.2.p1																						TRUE	0.9982	1158	271	0.46909	6.05781	1	0.999991	coding	LjG1.1_chr3	89083466	89088960	5495	-		GO:0016491, GO:0055114	Short-chain dehydrogenase/reductase;interpro_id=IPR016040 (NAD(P)-binding domain);gene_ontology_id=GO:0016491, GO:0055114;best_blast_hit_tair=AT1G52340.1 NAD(P)-binding Rossmann-fold superfamily protein;best_blast_hit_sprot=sp|Q94KL7|SILD_FORIN Secoisolariciresinol dehydrogenase;best_blast_hit_trembl_plants=tr|I3T374|I3T374_LOTJA Uncharacterized protein
LotjaGi3g1v0474300.2.nasc001	LotjaGi3g1v0474300	LotjaGi3g1v0474300																									685	61	0.34475	9.39106	1	0.0341216	noncoding	LjG1.1_chr3	89083466	89088960	5495	-		GO:0016491, GO:0055114	Short-chain dehydrogenase/reductase;interpro_id=IPR016040 (NAD(P)-binding domain);gene_ontology_id=GO:0016491, GO:0055114;best_blast_hit_tair=AT1G52340.1 NAD(P)-binding Rossmann-fold superfamily protein;best_blast_hit_sprot=sp|Q94KL7|SILD_FORIN Secoisolariciresinol dehydrogenase;best_blast_hit_trembl_plants=tr|I3T374|I3T374_LOTJA Uncharacterized protein
LotjaGi3g1v0474300.2.nasc002	LotjaGi3g1v0474300	LotjaGi3g1v0474300	LotjaGi3g1v0474300.2.nasc002.p1																						TRUE	0.99815	5044	271	0.4268	6.05781	1	0.999984	coding	LjG1.1_chr3	89083466	89088960	5495	-		GO:0016491, GO:0055114	Short-chain dehydrogenase/reductase;interpro_id=IPR016040 (NAD(P)-binding domain);gene_ontology_id=GO:0016491, GO:0055114;best_blast_hit_tair=AT1G52340.1 NAD(P)-binding Rossmann-fold superfamily protein;best_blast_hit_sprot=sp|Q94KL7|SILD_FORIN Secoisolariciresinol dehydrogenase;best_blast_hit_trembl_plants=tr|I3T374|I3T374_LOTJA Uncharacterized protein
LotjaGi3g1v0474400.1	LotjaGi3g1v0474400	LotjaGi3g1v0474400	LotjaGi3g1v0474400.1.p1																						TRUE	0.99617	4282	264	0.32519	6.64694	1	0.998655	coding	LjG1.1_chr3	89090562	89094989	4428	-		GO:0016491, GO:0055114	Short-chain dehydrogenase/reductase;interpro_id=IPR016040 (NAD(P)-binding domain);gene_ontology_id=GO:0016491, GO:0055114;best_blast_hit_tair=AT3G51680.1 NAD(P)-binding Rossmann-fold superfamily protein;best_blast_hit_sprot=sp|Q94KL7|SILD_FORIN Secoisolariciresinol dehydrogenase;best_blast_hit_trembl_plants=tr|A0A0R0HCQ2|A0A0R0HCQ2_SOYBN Uncharacterized protein	Short-chain dehydrogenase/reductase; TAIR: AT3G51680.1 NAD(P)-binding Rossmann-fold superfamily protein; Swiss-Prot: sp|Q94KL7|SILD_FORIN Secoisolariciresinol dehydrogenase; TrEMBL-Plants: tr|A0A0R0HCQ2|A0A0R0HCQ2_SOYBN Uncharacterized protein; Found in the gene: LotjaGi3g1v0474400
LotjaGi3g1v0474400.2	LotjaGi3g1v0474400	LotjaGi3g1v0474400	LotjaGi3g1v0474400.2.p1																						TRUE	0.99671	1136	274	0.48264	7.03589	1	0.999989	coding	LjG1.1_chr3	89090562	89094989	4428	-		GO:0016491, GO:0055114	Short-chain dehydrogenase/reductase;interpro_id=IPR016040 (NAD(P)-binding domain);gene_ontology_id=GO:0016491, GO:0055114;best_blast_hit_tair=AT3G51680.1 NAD(P)-binding Rossmann-fold superfamily protein;best_blast_hit_sprot=sp|Q94KL7|SILD_FORIN Secoisolariciresinol dehydrogenase;best_blast_hit_trembl_plants=tr|A0A0R0HCQ2|A0A0R0HCQ2_SOYBN Uncharacterized protein	Short-chain dehydrogenase/reductase; TAIR: AT3G51680.1 NAD(P)-binding Rossmann-fold superfamily protein; Swiss-Prot: sp|Q94KL7|SILD_FORIN Secoisolariciresinol dehydrogenase; TrEMBL-Plants: tr|A0A0R0HCQ2|A0A0R0HCQ2_SOYBN Uncharacterized protein; Found in the gene: LotjaGi3g1v0474400
LotjaGi3g1v0474400.2.nasc001	LotjaGi3g1v0474400	LotjaGi3g1v0474400																									3438	58	0.23537	9.36173	1	0.0419188	noncoding	LjG1.1_chr3	89090562	89094989	4428	-		GO:0016491, GO:0055114	Short-chain dehydrogenase/reductase;interpro_id=IPR016040 (NAD(P)-binding domain);gene_ontology_id=GO:0016491, GO:0055114;best_blast_hit_tair=AT3G51680.1 NAD(P)-binding Rossmann-fold superfamily protein;best_blast_hit_sprot=sp|Q94KL7|SILD_FORIN Secoisolariciresinol dehydrogenase;best_blast_hit_trembl_plants=tr|A0A0R0HCQ2|A0A0R0HCQ2_SOYBN Uncharacterized protein	Short-chain dehydrogenase/reductase; TAIR: AT3G51680.1 NAD(P)-binding Rossmann-fold superfamily protein; Swiss-Prot: sp|Q94KL7|SILD_FORIN Secoisolariciresinol dehydrogenase; TrEMBL-Plants: tr|A0A0R0HCQ2|A0A0R0HCQ2_SOYBN Uncharacterized protein; Found in the gene: LotjaGi3g1v0474400
LotjaGi3g1v0474500_LC.1	LotjaGi3g1v0474500_LC	LotjaGi3g1v0474500_LC	LotjaGi3g1v0474500_LC.1.p1																						FALSE	0.00764	2183	122	0.32697	9.42794	1	0.248708	noncoding	LjG1.1_chr3	89113749	89115931	2183	-		GO:0004842, GO:0005515, GO:0005737, GO:0005819, GO:0005856, GO:0016567, GO:0016740, GO:0030071, GO:0043161, GO:0061630, GO:0072686	E3 ubiquitin-protein ligase HECW2;interpro_id=N.A.;gene_ontology_id=GO:0004842, GO:0005515, GO:0005737, GO:0005819, GO:0005856, GO:0016567, GO:0016740, GO:0030071, GO:0043161, GO:0061630, GO:0072686;best_blast_hit_tair=AT2G15090.1 3-ketoacyl-CoA synthase 8;best_blast_hit_sprot=sp|Q9P2P5|HECW2_HUMAN E3 ubiquitin-protein ligase HECW2;best_blast_hit_trembl_plants=tr|M0SBP8|M0SBP8_MUSAM Uncharacterized protein
LotjaGi3g1v0474600.1	LotjaGi3g1v0474600	LotjaGi3g1v0474600	LotjaGi3g1v0474600.1.p1																						TRUE	0.9958	1971	347	0.47122	5.32891	1	1	coding	LjG1.1_chr3	89105645	89114239	8595	+		GO:0000257, GO:0006807, GO:0016787, GO:0016810	Nitrilase, putative;interpro_id=IPR003010 (Carbon-nitrogen hydrolase);gene_ontology_id=GO:0000257, GO:0006807, GO:0016787, GO:0016810;best_blast_hit_tair=AT5G22300.1 nitrilase 4;best_blast_hit_sprot=sp|Q5QGZ8|NRL4A_LUPAN Bifunctional nitrilase/nitrile hydratase NIT4A;best_blast_hit_trembl_plants=tr|I3SLY0|I3SLY0_LOTJA Uncharacterized protein	Nitrilase, putative; TAIR: AT5G22300.1 nitrilase 4; Swiss-Prot: sp|Q5QGZ8|NRL4A_LUPAN Bifunctional nitrilase/nitrile hydratase NIT4A; TrEMBL-Plants: tr|I3SLY0|I3SLY0_LOTJA Uncharacterized protein; Found in the gene: LotjaGi3g1v0474600	CN_hydrolase, PF00795.27
LotjaGi3g1v0474600.1.nasc001	LotjaGi3g1v0474600	LotjaGi3g1v0474600																									370	123	0.41975	4.96747	-1	0.0714866	noncoding	LjG1.1_chr3	89105645	89114239	8595	+		GO:0000257, GO:0006807, GO:0016787, GO:0016810	Nitrilase, putative;interpro_id=IPR003010 (Carbon-nitrogen hydrolase);gene_ontology_id=GO:0000257, GO:0006807, GO:0016787, GO:0016810;best_blast_hit_tair=AT5G22300.1 nitrilase 4;best_blast_hit_sprot=sp|Q5QGZ8|NRL4A_LUPAN Bifunctional nitrilase/nitrile hydratase NIT4A;best_blast_hit_trembl_plants=tr|I3SLY0|I3SLY0_LOTJA Uncharacterized protein	Nitrilase, putative; TAIR: AT5G22300.1 nitrilase 4; Swiss-Prot: sp|Q5QGZ8|NRL4A_LUPAN Bifunctional nitrilase/nitrile hydratase NIT4A; TrEMBL-Plants: tr|I3SLY0|I3SLY0_LOTJA Uncharacterized protein; Found in the gene: LotjaGi3g1v0474600	CN_hydrolase, PF00795.27
LotjaGi3g1v0474600.1.nasc002	LotjaGi3g1v0474600	LotjaGi3g1v0474600	LotjaGi3g1v0474600.1.nasc002.p1																						TRUE	0.99646	1208	129	0.38536	5.25138	1	0.843014	coding	LjG1.1_chr3	89105645	89114239	8595	+		GO:0000257, GO:0006807, GO:0016787, GO:0016810	Nitrilase, putative;interpro_id=IPR003010 (Carbon-nitrogen hydrolase);gene_ontology_id=GO:0000257, GO:0006807, GO:0016787, GO:0016810;best_blast_hit_tair=AT5G22300.1 nitrilase 4;best_blast_hit_sprot=sp|Q5QGZ8|NRL4A_LUPAN Bifunctional nitrilase/nitrile hydratase NIT4A;best_blast_hit_trembl_plants=tr|I3SLY0|I3SLY0_LOTJA Uncharacterized protein	Nitrilase, putative; TAIR: AT5G22300.1 nitrilase 4; Swiss-Prot: sp|Q5QGZ8|NRL4A_LUPAN Bifunctional nitrilase/nitrile hydratase NIT4A; TrEMBL-Plants: tr|I3SLY0|I3SLY0_LOTJA Uncharacterized protein; Found in the gene: LotjaGi3g1v0474600	CN_hydrolase, PF00795.27
LotjaGi3g1v0474600.1.nasc003	LotjaGi3g1v0474600	LotjaGi3g1v0474600	LotjaGi3g1v0474600.1.nasc003.p1																						TRUE	0.99861	910	209	0.45354	7.76832	1	0.998768	coding	LjG1.1_chr3	89105645	89114239	8595	+		GO:0000257, GO:0006807, GO:0016787, GO:0016810	Nitrilase, putative;interpro_id=IPR003010 (Carbon-nitrogen hydrolase);gene_ontology_id=GO:0000257, GO:0006807, GO:0016787, GO:0016810;best_blast_hit_tair=AT5G22300.1 nitrilase 4;best_blast_hit_sprot=sp|Q5QGZ8|NRL4A_LUPAN Bifunctional nitrilase/nitrile hydratase NIT4A;best_blast_hit_trembl_plants=tr|I3SLY0|I3SLY0_LOTJA Uncharacterized protein	Nitrilase, putative; TAIR: AT5G22300.1 nitrilase 4; Swiss-Prot: sp|Q5QGZ8|NRL4A_LUPAN Bifunctional nitrilase/nitrile hydratase NIT4A; TrEMBL-Plants: tr|I3SLY0|I3SLY0_LOTJA Uncharacterized protein; Found in the gene: LotjaGi3g1v0474600	CN_hydrolase, PF00795.27
LotjaGi3g1v0474600.1.nasc004	LotjaGi3g1v0474600	LotjaGi3g1v0474600	LotjaGi3g1v0474600.1.nasc004.p1																						TRUE	0.99541	1003	323	0.46532	5.01913	1	1	coding	LjG1.1_chr3	89105645	89114239	8595	+		GO:0000257, GO:0006807, GO:0016787, GO:0016810	Nitrilase, putative;interpro_id=IPR003010 (Carbon-nitrogen hydrolase);gene_ontology_id=GO:0000257, GO:0006807, GO:0016787, GO:0016810;best_blast_hit_tair=AT5G22300.1 nitrilase 4;best_blast_hit_sprot=sp|Q5QGZ8|NRL4A_LUPAN Bifunctional nitrilase/nitrile hydratase NIT4A;best_blast_hit_trembl_plants=tr|I3SLY0|I3SLY0_LOTJA Uncharacterized protein	Nitrilase, putative; TAIR: AT5G22300.1 nitrilase 4; Swiss-Prot: sp|Q5QGZ8|NRL4A_LUPAN Bifunctional nitrilase/nitrile hydratase NIT4A; TrEMBL-Plants: tr|I3SLY0|I3SLY0_LOTJA Uncharacterized protein; Found in the gene: LotjaGi3g1v0474600	CN_hydrolase, PF00795.27
LotjaGi3g1v0474600.2	LotjaGi3g1v0474600	LotjaGi3g1v0474600	LotjaGi3g1v0474600.2.p1																						TRUE	0.99522	1731	352	0.47181	5.26627	1	1	coding	LjG1.1_chr3	89105645	89114239	8595	+		GO:0000257, GO:0006807, GO:0016787, GO:0016810	Nitrilase, putative;interpro_id=IPR003010 (Carbon-nitrogen hydrolase);gene_ontology_id=GO:0000257, GO:0006807, GO:0016787, GO:0016810;best_blast_hit_tair=AT5G22300.1 nitrilase 4;best_blast_hit_sprot=sp|Q5QGZ8|NRL4A_LUPAN Bifunctional nitrilase/nitrile hydratase NIT4A;best_blast_hit_trembl_plants=tr|I3SLY0|I3SLY0_LOTJA Uncharacterized protein	Nitrilase, putative; TAIR: AT5G22300.1 nitrilase 4; Swiss-Prot: sp|Q5QGZ8|NRL4A_LUPAN Bifunctional nitrilase/nitrile hydratase NIT4A; TrEMBL-Plants: tr|I3SLY0|I3SLY0_LOTJA Uncharacterized protein; Found in the gene: LotjaGi3g1v0474600	CN_hydrolase, PF00795.27
LotjaGi3g1v0474600.2.nasc001	LotjaGi3g1v0474600	LotjaGi3g1v0474600	LotjaGi3g1v0474600.2.nasc001.p3																						TRUE	0.9826	4607	203	0.29771	5.74934	1	0.974879	coding	LjG1.1_chr3	89105645	89114239	8595	+		GO:0000257, GO:0006807, GO:0016787, GO:0016810	Nitrilase, putative;interpro_id=IPR003010 (Carbon-nitrogen hydrolase);gene_ontology_id=GO:0000257, GO:0006807, GO:0016787, GO:0016810;best_blast_hit_tair=AT5G22300.1 nitrilase 4;best_blast_hit_sprot=sp|Q5QGZ8|NRL4A_LUPAN Bifunctional nitrilase/nitrile hydratase NIT4A;best_blast_hit_trembl_plants=tr|I3SLY0|I3SLY0_LOTJA Uncharacterized protein	Nitrilase, putative; TAIR: AT5G22300.1 nitrilase 4; Swiss-Prot: sp|Q5QGZ8|NRL4A_LUPAN Bifunctional nitrilase/nitrile hydratase NIT4A; TrEMBL-Plants: tr|I3SLY0|I3SLY0_LOTJA Uncharacterized protein; Found in the gene: LotjaGi3g1v0474600	CN_hydrolase, PF00795.27
LotjaGi3g1v0474600.2.nasc001	LotjaGi3g1v0474600	LotjaGi3g1v0474600	LotjaGi3g1v0474600.2.nasc001.p2																						TRUE	0.98934	4607	203	0.29771	5.74934	1	0.974879	coding	LjG1.1_chr3	89105645	89114239	8595	+		GO:0000257, GO:0006807, GO:0016787, GO:0016810	Nitrilase, putative;interpro_id=IPR003010 (Carbon-nitrogen hydrolase);gene_ontology_id=GO:0000257, GO:0006807, GO:0016787, GO:0016810;best_blast_hit_tair=AT5G22300.1 nitrilase 4;best_blast_hit_sprot=sp|Q5QGZ8|NRL4A_LUPAN Bifunctional nitrilase/nitrile hydratase NIT4A;best_blast_hit_trembl_plants=tr|I3SLY0|I3SLY0_LOTJA Uncharacterized protein	Nitrilase, putative; TAIR: AT5G22300.1 nitrilase 4; Swiss-Prot: sp|Q5QGZ8|NRL4A_LUPAN Bifunctional nitrilase/nitrile hydratase NIT4A; TrEMBL-Plants: tr|I3SLY0|I3SLY0_LOTJA Uncharacterized protein; Found in the gene: LotjaGi3g1v0474600	CN_hydrolase, PF00795.27
LotjaGi3g1v0474600.2.nasc001	LotjaGi3g1v0474600	LotjaGi3g1v0474600	LotjaGi3g1v0474600.2.nasc001.p1																						FALSE	0.07451	4607	203	0.29771	5.74934	1	0.974879	coding	LjG1.1_chr3	89105645	89114239	8595	+		GO:0000257, GO:0006807, GO:0016787, GO:0016810	Nitrilase, putative;interpro_id=IPR003010 (Carbon-nitrogen hydrolase);gene_ontology_id=GO:0000257, GO:0006807, GO:0016787, GO:0016810;best_blast_hit_tair=AT5G22300.1 nitrilase 4;best_blast_hit_sprot=sp|Q5QGZ8|NRL4A_LUPAN Bifunctional nitrilase/nitrile hydratase NIT4A;best_blast_hit_trembl_plants=tr|I3SLY0|I3SLY0_LOTJA Uncharacterized protein	Nitrilase, putative; TAIR: AT5G22300.1 nitrilase 4; Swiss-Prot: sp|Q5QGZ8|NRL4A_LUPAN Bifunctional nitrilase/nitrile hydratase NIT4A; TrEMBL-Plants: tr|I3SLY0|I3SLY0_LOTJA Uncharacterized protein; Found in the gene: LotjaGi3g1v0474600	CN_hydrolase, PF00795.27
LotjaGi3g1v0474600.2.nasc002	LotjaGi3g1v0474600	LotjaGi3g1v0474600	LotjaGi3g1v0474600.2.nasc002.p1																						TRUE	0.96194	1361	116	0.37723	5.75861	1	0.599865	coding	LjG1.1_chr3	89105645	89114239	8595	+		GO:0000257, GO:0006807, GO:0016787, GO:0016810	Nitrilase, putative;interpro_id=IPR003010 (Carbon-nitrogen hydrolase);gene_ontology_id=GO:0000257, GO:0006807, GO:0016787, GO:0016810;best_blast_hit_tair=AT5G22300.1 nitrilase 4;best_blast_hit_sprot=sp|Q5QGZ8|NRL4A_LUPAN Bifunctional nitrilase/nitrile hydratase NIT4A;best_blast_hit_trembl_plants=tr|I3SLY0|I3SLY0_LOTJA Uncharacterized protein	Nitrilase, putative; TAIR: AT5G22300.1 nitrilase 4; Swiss-Prot: sp|Q5QGZ8|NRL4A_LUPAN Bifunctional nitrilase/nitrile hydratase NIT4A; TrEMBL-Plants: tr|I3SLY0|I3SLY0_LOTJA Uncharacterized protein; Found in the gene: LotjaGi3g1v0474600	CN_hydrolase, PF00795.27
LotjaGi3g1v0474600.2.nasc003	LotjaGi3g1v0474600	LotjaGi3g1v0474600	LotjaGi3g1v0474600.2.nasc003.p1																						TRUE	0.99742	885	209	0.49061	6.90784	1	0.99928	coding	LjG1.1_chr3	89105645	89114239	8595	+		GO:0000257, GO:0006807, GO:0016787, GO:0016810	Nitrilase, putative;interpro_id=IPR003010 (Carbon-nitrogen hydrolase);gene_ontology_id=GO:0000257, GO:0006807, GO:0016787, GO:0016810;best_blast_hit_tair=AT5G22300.1 nitrilase 4;best_blast_hit_sprot=sp|Q5QGZ8|NRL4A_LUPAN Bifunctional nitrilase/nitrile hydratase NIT4A;best_blast_hit_trembl_plants=tr|I3SLY0|I3SLY0_LOTJA Uncharacterized protein	Nitrilase, putative; TAIR: AT5G22300.1 nitrilase 4; Swiss-Prot: sp|Q5QGZ8|NRL4A_LUPAN Bifunctional nitrilase/nitrile hydratase NIT4A; TrEMBL-Plants: tr|I3SLY0|I3SLY0_LOTJA Uncharacterized protein; Found in the gene: LotjaGi3g1v0474600	CN_hydrolase, PF00795.27
LotjaGi3g1v0474600.2.nasc004	LotjaGi3g1v0474600	LotjaGi3g1v0474600	LotjaGi3g1v0474600.2.nasc004.p1																						TRUE	0.99493	2013	325	0.42173	5.04727	1	1	coding	LjG1.1_chr3	89105645	89114239	8595	+		GO:0000257, GO:0006807, GO:0016787, GO:0016810	Nitrilase, putative;interpro_id=IPR003010 (Carbon-nitrogen hydrolase);gene_ontology_id=GO:0000257, GO:0006807, GO:0016787, GO:0016810;best_blast_hit_tair=AT5G22300.1 nitrilase 4;best_blast_hit_sprot=sp|Q5QGZ8|NRL4A_LUPAN Bifunctional nitrilase/nitrile hydratase NIT4A;best_blast_hit_trembl_plants=tr|I3SLY0|I3SLY0_LOTJA Uncharacterized protein	Nitrilase, putative; TAIR: AT5G22300.1 nitrilase 4; Swiss-Prot: sp|Q5QGZ8|NRL4A_LUPAN Bifunctional nitrilase/nitrile hydratase NIT4A; TrEMBL-Plants: tr|I3SLY0|I3SLY0_LOTJA Uncharacterized protein; Found in the gene: LotjaGi3g1v0474600	CN_hydrolase, PF00795.27
LotjaGi3g1v0474600.3	LotjaGi3g1v0474600	LotjaGi3g1v0474600	LotjaGi3g1v0474600.3.p1																						TRUE	0.99575	1731	352	0.45501	5.3463	1	1	coding	LjG1.1_chr3	89105645	89114239	8595	+		GO:0000257, GO:0006807, GO:0016787, GO:0016810	Nitrilase, putative;interpro_id=IPR003010 (Carbon-nitrogen hydrolase);gene_ontology_id=GO:0000257, GO:0006807, GO:0016787, GO:0016810;best_blast_hit_tair=AT5G22300.1 nitrilase 4;best_blast_hit_sprot=sp|Q5QGZ8|NRL4A_LUPAN Bifunctional nitrilase/nitrile hydratase NIT4A;best_blast_hit_trembl_plants=tr|I3SLY0|I3SLY0_LOTJA Uncharacterized protein	Nitrilase, putative; TAIR: AT5G22300.1 nitrilase 4; Swiss-Prot: sp|Q5QGZ8|NRL4A_LUPAN Bifunctional nitrilase/nitrile hydratase NIT4A; TrEMBL-Plants: tr|I3SLY0|I3SLY0_LOTJA Uncharacterized protein; Found in the gene: LotjaGi3g1v0474600	CN_hydrolase, PF00795.27
LotjaGi3g1v0474600.3.nasc002	LotjaGi3g1v0474600	LotjaGi3g1v0474600	LotjaGi3g1v0474600.3.nasc002.p1																						TRUE	0.99646	5598	136	0.30419	4.10408	1	0.858476	coding	LjG1.1_chr3	89105645	89114239	8595	+		GO:0000257, GO:0006807, GO:0016787, GO:0016810	Nitrilase, putative;interpro_id=IPR003010 (Carbon-nitrogen hydrolase);gene_ontology_id=GO:0000257, GO:0006807, GO:0016787, GO:0016810;best_blast_hit_tair=AT5G22300.1 nitrilase 4;best_blast_hit_sprot=sp|Q5QGZ8|NRL4A_LUPAN Bifunctional nitrilase/nitrile hydratase NIT4A;best_blast_hit_trembl_plants=tr|I3SLY0|I3SLY0_LOTJA Uncharacterized protein	Nitrilase, putative; TAIR: AT5G22300.1 nitrilase 4; Swiss-Prot: sp|Q5QGZ8|NRL4A_LUPAN Bifunctional nitrilase/nitrile hydratase NIT4A; TrEMBL-Plants: tr|I3SLY0|I3SLY0_LOTJA Uncharacterized protein; Found in the gene: LotjaGi3g1v0474600	CN_hydrolase, PF00795.27
LotjaGi3g1v0474600.3.nasc002	LotjaGi3g1v0474600	LotjaGi3g1v0474600	LotjaGi3g1v0474600.3.nasc002.p2																						TRUE	0.98934	5598	136	0.30419	4.10408	1	0.858476	coding	LjG1.1_chr3	89105645	89114239	8595	+		GO:0000257, GO:0006807, GO:0016787, GO:0016810	Nitrilase, putative;interpro_id=IPR003010 (Carbon-nitrogen hydrolase);gene_ontology_id=GO:0000257, GO:0006807, GO:0016787, GO:0016810;best_blast_hit_tair=AT5G22300.1 nitrilase 4;best_blast_hit_sprot=sp|Q5QGZ8|NRL4A_LUPAN Bifunctional nitrilase/nitrile hydratase NIT4A;best_blast_hit_trembl_plants=tr|I3SLY0|I3SLY0_LOTJA Uncharacterized protein	Nitrilase, putative; TAIR: AT5G22300.1 nitrilase 4; Swiss-Prot: sp|Q5QGZ8|NRL4A_LUPAN Bifunctional nitrilase/nitrile hydratase NIT4A; TrEMBL-Plants: tr|I3SLY0|I3SLY0_LOTJA Uncharacterized protein; Found in the gene: LotjaGi3g1v0474600	CN_hydrolase, PF00795.27
LotjaGi3g1v0474600.3.nasc002	LotjaGi3g1v0474600	LotjaGi3g1v0474600	LotjaGi3g1v0474600.3.nasc002.p3																						TRUE	0.9826	5598	136	0.30419	4.10408	1	0.858476	coding	LjG1.1_chr3	89105645	89114239	8595	+		GO:0000257, GO:0006807, GO:0016787, GO:0016810	Nitrilase, putative;interpro_id=IPR003010 (Carbon-nitrogen hydrolase);gene_ontology_id=GO:0000257, GO:0006807, GO:0016787, GO:0016810;best_blast_hit_tair=AT5G22300.1 nitrilase 4;best_blast_hit_sprot=sp|Q5QGZ8|NRL4A_LUPAN Bifunctional nitrilase/nitrile hydratase NIT4A;best_blast_hit_trembl_plants=tr|I3SLY0|I3SLY0_LOTJA Uncharacterized protein	Nitrilase, putative; TAIR: AT5G22300.1 nitrilase 4; Swiss-Prot: sp|Q5QGZ8|NRL4A_LUPAN Bifunctional nitrilase/nitrile hydratase NIT4A; TrEMBL-Plants: tr|I3SLY0|I3SLY0_LOTJA Uncharacterized protein; Found in the gene: LotjaGi3g1v0474600	CN_hydrolase, PF00795.27
LotjaGi3g1v0474600.3.nasc003	LotjaGi3g1v0474600	LotjaGi3g1v0474600	LotjaGi3g1v0474600.3.nasc003.p1																						TRUE	0.99827	885	209	0.46658	7.76832	1	0.999021	coding	LjG1.1_chr3	89105645	89114239	8595	+		GO:0000257, GO:0006807, GO:0016787, GO:0016810	Nitrilase, putative;interpro_id=IPR003010 (Carbon-nitrogen hydrolase);gene_ontology_id=GO:0000257, GO:0006807, GO:0016787, GO:0016810;best_blast_hit_tair=AT5G22300.1 nitrilase 4;best_blast_hit_sprot=sp|Q5QGZ8|NRL4A_LUPAN Bifunctional nitrilase/nitrile hydratase NIT4A;best_blast_hit_trembl_plants=tr|I3SLY0|I3SLY0_LOTJA Uncharacterized protein	Nitrilase, putative; TAIR: AT5G22300.1 nitrilase 4; Swiss-Prot: sp|Q5QGZ8|NRL4A_LUPAN Bifunctional nitrilase/nitrile hydratase NIT4A; TrEMBL-Plants: tr|I3SLY0|I3SLY0_LOTJA Uncharacterized protein; Found in the gene: LotjaGi3g1v0474600	CN_hydrolase, PF00795.27
LotjaGi3g1v0474600.3.nasc004	LotjaGi3g1v0474600	LotjaGi3g1v0474600	LotjaGi3g1v0474600.3.nasc004.p1																						TRUE	0.99555	2013	325	0.42452	5.10922	1	1	coding	LjG1.1_chr3	89105645	89114239	8595	+		GO:0000257, GO:0006807, GO:0016787, GO:0016810	Nitrilase, putative;interpro_id=IPR003010 (Carbon-nitrogen hydrolase);gene_ontology_id=GO:0000257, GO:0006807, GO:0016787, GO:0016810;best_blast_hit_tair=AT5G22300.1 nitrilase 4;best_blast_hit_sprot=sp|Q5QGZ8|NRL4A_LUPAN Bifunctional nitrilase/nitrile hydratase NIT4A;best_blast_hit_trembl_plants=tr|I3SLY0|I3SLY0_LOTJA Uncharacterized protein	Nitrilase, putative; TAIR: AT5G22300.1 nitrilase 4; Swiss-Prot: sp|Q5QGZ8|NRL4A_LUPAN Bifunctional nitrilase/nitrile hydratase NIT4A; TrEMBL-Plants: tr|I3SLY0|I3SLY0_LOTJA Uncharacterized protein; Found in the gene: LotjaGi3g1v0474600	CN_hydrolase, PF00795.27
LotjaGi3g1v0474600.4	LotjaGi3g1v0474600	LotjaGi3g1v0474600	LotjaGi3g1v0474600.4.p1																						TRUE	0.997	1377	234	0.42473	5.52545	1	0.999883	coding	LjG1.1_chr3	89105645	89114239	8595	+		GO:0000257, GO:0006807, GO:0016787, GO:0016810	Nitrilase, putative;interpro_id=IPR003010 (Carbon-nitrogen hydrolase);gene_ontology_id=GO:0000257, GO:0006807, GO:0016787, GO:0016810;best_blast_hit_tair=AT5G22300.1 nitrilase 4;best_blast_hit_sprot=sp|Q5QGZ8|NRL4A_LUPAN Bifunctional nitrilase/nitrile hydratase NIT4A;best_blast_hit_trembl_plants=tr|I3SLY0|I3SLY0_LOTJA Uncharacterized protein	Nitrilase, putative; TAIR: AT5G22300.1 nitrilase 4; Swiss-Prot: sp|Q5QGZ8|NRL4A_LUPAN Bifunctional nitrilase/nitrile hydratase NIT4A; TrEMBL-Plants: tr|I3SLY0|I3SLY0_LOTJA Uncharacterized protein; Found in the gene: LotjaGi3g1v0474600	CN_hydrolase, PF00795.27
LotjaGi3g1v0474600.4.nasc001	LotjaGi3g1v0474600	LotjaGi3g1v0474600																									531	91	0.33423	9.26316	1	0.0977067	noncoding	LjG1.1_chr3	89105645	89114239	8595	+		GO:0000257, GO:0006807, GO:0016787, GO:0016810	Nitrilase, putative;interpro_id=IPR003010 (Carbon-nitrogen hydrolase);gene_ontology_id=GO:0000257, GO:0006807, GO:0016787, GO:0016810;best_blast_hit_tair=AT5G22300.1 nitrilase 4;best_blast_hit_sprot=sp|Q5QGZ8|NRL4A_LUPAN Bifunctional nitrilase/nitrile hydratase NIT4A;best_blast_hit_trembl_plants=tr|I3SLY0|I3SLY0_LOTJA Uncharacterized protein	Nitrilase, putative; TAIR: AT5G22300.1 nitrilase 4; Swiss-Prot: sp|Q5QGZ8|NRL4A_LUPAN Bifunctional nitrilase/nitrile hydratase NIT4A; TrEMBL-Plants: tr|I3SLY0|I3SLY0_LOTJA Uncharacterized protein; Found in the gene: LotjaGi3g1v0474600	CN_hydrolase, PF00795.27
LotjaGi3g1v0474600.4.nasc002	LotjaGi3g1v0474600	LotjaGi3g1v0474600	LotjaGi3g1v0474600.4.nasc002.p1																						TRUE	0.99579	1659	207	0.35126	5.17766	1	0.996734	coding	LjG1.1_chr3	89105645	89114239	8595	+		GO:0000257, GO:0006807, GO:0016787, GO:0016810	Nitrilase, putative;interpro_id=IPR003010 (Carbon-nitrogen hydrolase);gene_ontology_id=GO:0000257, GO:0006807, GO:0016787, GO:0016810;best_blast_hit_tair=AT5G22300.1 nitrilase 4;best_blast_hit_sprot=sp|Q5QGZ8|NRL4A_LUPAN Bifunctional nitrilase/nitrile hydratase NIT4A;best_blast_hit_trembl_plants=tr|I3SLY0|I3SLY0_LOTJA Uncharacterized protein	Nitrilase, putative; TAIR: AT5G22300.1 nitrilase 4; Swiss-Prot: sp|Q5QGZ8|NRL4A_LUPAN Bifunctional nitrilase/nitrile hydratase NIT4A; TrEMBL-Plants: tr|I3SLY0|I3SLY0_LOTJA Uncharacterized protein; Found in the gene: LotjaGi3g1v0474600	CN_hydrolase, PF00795.27
LotjaGi3g1v0474700.1	LotjaGi3g1v0474700	LotjaGi3g1v0474700	LotjaGi3g1v0474700.1.p2																						TRUE	0.9989	5997	615	0.39388	6.48348	1	1	coding	LjG1.1_chr3	89124722	89131500	6779	-			Plant/F24K9-26 protein;interpro_id=N.A.;gene_ontology_id=N.A.;best_blast_hit_tair=AT3G11590.1 golgin family A protein;best_blast_hit_sprot=sp|Q66GQ2|Y5162_ARATH Uncharacterized protein At5g41620;best_blast_hit_trembl_plants=tr|V7AHW0|V7AHW0_PHAVU Uncharacterized protein
LotjaGi3g1v0474700.1	LotjaGi3g1v0474700	LotjaGi3g1v0474700	LotjaGi3g1v0474700.1.p1																						FALSE	0.00196	5997	615	0.39388	6.48348	1	1	coding	LjG1.1_chr3	89124722	89131500	6779	-			Plant/F24K9-26 protein;interpro_id=N.A.;gene_ontology_id=N.A.;best_blast_hit_tair=AT3G11590.1 golgin family A protein;best_blast_hit_sprot=sp|Q66GQ2|Y5162_ARATH Uncharacterized protein At5g41620;best_blast_hit_trembl_plants=tr|V7AHW0|V7AHW0_PHAVU Uncharacterized protein
LotjaGi3g1v0474700.1.nasc001	LotjaGi3g1v0474700	LotjaGi3g1v0474700	LotjaGi3g1v0474700.1.nasc001.p1																						FALSE	0.00196	4114	169	0.27249	10.082	-1	0.112763	noncoding	LjG1.1_chr3	89124722	89131500	6779	-			Plant/F24K9-26 protein;interpro_id=N.A.;gene_ontology_id=N.A.;best_blast_hit_tair=AT3G11590.1 golgin family A protein;best_blast_hit_sprot=sp|Q66GQ2|Y5162_ARATH Uncharacterized protein At5g41620;best_blast_hit_trembl_plants=tr|V7AHW0|V7AHW0_PHAVU Uncharacterized protein
LotjaGi3g1v0474700.1.nasc002	LotjaGi3g1v0474700	LotjaGi3g1v0474700	LotjaGi3g1v0474700.1.nasc002.p1																						FALSE	0.00196	4855	186	0.26609	10.1672	1	0.381098	noncoding	LjG1.1_chr3	89124722	89131500	6779	-			Plant/F24K9-26 protein;interpro_id=N.A.;gene_ontology_id=N.A.;best_blast_hit_tair=AT3G11590.1 golgin family A protein;best_blast_hit_sprot=sp|Q66GQ2|Y5162_ARATH Uncharacterized protein At5g41620;best_blast_hit_trembl_plants=tr|V7AHW0|V7AHW0_PHAVU Uncharacterized protein
LotjaGi3g1v0474700.1.nasc002	LotjaGi3g1v0474700	LotjaGi3g1v0474700	LotjaGi3g1v0474700.1.nasc002.p2		2QXJW						1.988E-42			46.700			156			10			184		TRUE	0.94707	4855	186	0.26609	10.1672	1	0.381098	noncoding	LjG1.1_chr3	89124722	89131500	6779	-			Plant/F24K9-26 protein;interpro_id=N.A.;gene_ontology_id=N.A.;best_blast_hit_tair=AT3G11590.1 golgin family A protein;best_blast_hit_sprot=sp|Q66GQ2|Y5162_ARATH Uncharacterized protein At5g41620;best_blast_hit_trembl_plants=tr|V7AHW0|V7AHW0_PHAVU Uncharacterized protein
LotjaGi3g1v0474800.1	LotjaGi3g1v0474800	LotjaGi3g1v0474800	LotjaGi3g1v0474800.1.p1																						FALSE	0.59453	1754	142	0.37292	9.03152	1	0.672255	coding	LjG1.1_chr3	89133990	89137298	3309	-		GO:0016020, GO:0016021	Photosystem I subunit O;interpro_id=IPR017498 (Photosystem I PsaO);gene_ontology_id=GO:0016020, GO:0016021;best_blast_hit_tair=AT1G08380.1 photosystem I subunit O;best_blast_hit_sprot=sp|Q949Q5|PSAO_ARATH Photosystem I subunit O;best_blast_hit_trembl_plants=tr|I3SWC1|I3SWC1_LOTJA Uncharacterized protein		PF22832.1, PsaO_TMD
LotjaGi3g1v0474800.1.nasc001	LotjaGi3g1v0474800	LotjaGi3g1v0474800																									415	35	0.41812	6.69304	1	0.0120284	noncoding	LjG1.1_chr3	89133990	89137298	3309	-		GO:0016020, GO:0016021	Photosystem I subunit O;interpro_id=IPR017498 (Photosystem I PsaO);gene_ontology_id=GO:0016020, GO:0016021;best_blast_hit_tair=AT1G08380.1 photosystem I subunit O;best_blast_hit_sprot=sp|Q949Q5|PSAO_ARATH Photosystem I subunit O;best_blast_hit_trembl_plants=tr|I3SWC1|I3SWC1_LOTJA Uncharacterized protein		PF22832.1, PsaO_TMD
LotjaGi3g1v0474800.1.nasc002	LotjaGi3g1v0474800	LotjaGi3g1v0474800																									485	53	0.42303	12	1	0.0549991	noncoding	LjG1.1_chr3	89133990	89137298	3309	-		GO:0016020, GO:0016021	Photosystem I subunit O;interpro_id=IPR017498 (Photosystem I PsaO);gene_ontology_id=GO:0016020, GO:0016021;best_blast_hit_tair=AT1G08380.1 photosystem I subunit O;best_blast_hit_sprot=sp|Q949Q5|PSAO_ARATH Photosystem I subunit O;best_blast_hit_trembl_plants=tr|I3SWC1|I3SWC1_LOTJA Uncharacterized protein		PF22832.1, PsaO_TMD
LotjaGi3g1v0474800.1.nasc003	LotjaGi3g1v0474800	LotjaGi3g1v0474800	LotjaGi3g1v0474800.1.nasc003.p1																						FALSE	0.47528	1938	137	0.33538	9.18167	1	0.420255	noncoding	LjG1.1_chr3	89133990	89137298	3309	-		GO:0016020, GO:0016021	Photosystem I subunit O;interpro_id=IPR017498 (Photosystem I PsaO);gene_ontology_id=GO:0016020, GO:0016021;best_blast_hit_tair=AT1G08380.1 photosystem I subunit O;best_blast_hit_sprot=sp|Q949Q5|PSAO_ARATH Photosystem I subunit O;best_blast_hit_trembl_plants=tr|I3SWC1|I3SWC1_LOTJA Uncharacterized protein		PF22832.1, PsaO_TMD
LotjaGi3g1v0474800.2	LotjaGi3g1v0474800	LotjaGi3g1v0474800	LotjaGi3g1v0474800.2.p1																						FALSE	0.59952	450	124	0.37458	7.82757	1	0.514661	coding	LjG1.1_chr3	89133990	89137298	3309	-		GO:0016020, GO:0016021	Photosystem I subunit O;interpro_id=IPR017498 (Photosystem I PsaO);gene_ontology_id=GO:0016020, GO:0016021;best_blast_hit_tair=AT1G08380.1 photosystem I subunit O;best_blast_hit_sprot=sp|Q949Q5|PSAO_ARATH Photosystem I subunit O;best_blast_hit_trembl_plants=tr|I3SWC1|I3SWC1_LOTJA Uncharacterized protein		PF22832.1, PsaO_TMD
LotjaGi3g1v0474800.2.nasc001	LotjaGi3g1v0474800	LotjaGi3g1v0474800																									270	35	0.3151	10.9161	1	0.0175863	noncoding	LjG1.1_chr3	89133990	89137298	3309	-		GO:0016020, GO:0016021	Photosystem I subunit O;interpro_id=IPR017498 (Photosystem I PsaO);gene_ontology_id=GO:0016020, GO:0016021;best_blast_hit_tair=AT1G08380.1 photosystem I subunit O;best_blast_hit_sprot=sp|Q949Q5|PSAO_ARATH Photosystem I subunit O;best_blast_hit_trembl_plants=tr|I3SWC1|I3SWC1_LOTJA Uncharacterized protein		PF22832.1, PsaO_TMD
LotjaGi3g1v0474800.2.nasc002	LotjaGi3g1v0474800	LotjaGi3g1v0474800	LotjaGi3g1v0474800.2.nasc002.p1																						FALSE	0.37449	1723	119	0.28227	7.84749	1	0.179148	noncoding	LjG1.1_chr3	89133990	89137298	3309	-		GO:0016020, GO:0016021	Photosystem I subunit O;interpro_id=IPR017498 (Photosystem I PsaO);gene_ontology_id=GO:0016020, GO:0016021;best_blast_hit_tair=AT1G08380.1 photosystem I subunit O;best_blast_hit_sprot=sp|Q949Q5|PSAO_ARATH Photosystem I subunit O;best_blast_hit_trembl_plants=tr|I3SWC1|I3SWC1_LOTJA Uncharacterized protein		PF22832.1, PsaO_TMD
LotjaGi3g1v0474900.1	LotjaGi3g1v0474900	LotjaGi3g1v0474900	LotjaGi3g1v0474900.1.p3																						FALSE	0.01215	7132	141	0.27042	9.2776	1	0.219031	noncoding	LjG1.1_chr3	89156434	89164788	8355	-		GO:0000387, GO:0005681, GO:0006396	Small nuclear ribonucleoprotein Sm D3;interpro_id=IPR010920 (LSM domain);gene_ontology_id=GO:0000387, GO:0005681, GO:0006396;best_blast_hit_tair=AT1G20580.1 Small nuclear ribonucleoprotein family protein;best_blast_hit_sprot=sp|Q9LM92|SMD3B_ARATH Small nuclear ribonucleoprotein SmD3b;best_blast_hit_trembl_plants=tr|I3SGN2|I3SGN2_LOTJA Uncharacterized protein	Small nuclear ribonucleoprotein Sm D3; TAIR: AT1G20580.1 Small nuclear ribonucleoprotein family protein; Swiss-Prot: sp|Q9LM92|SMD3B_ARATH Small nuclear ribonucleoprotein SmD3b; TrEMBL-Plants: tr|I3SGN2|I3SGN2_LOTJA Uncharacterized protein; Found in the gene: LotjaGi3g1v0474900
LotjaGi3g1v0474900.1	LotjaGi3g1v0474900	LotjaGi3g1v0474900	LotjaGi3g1v0474900.1.p1																						FALSE	0.52285	7132	141	0.27042	9.2776	1	0.219031	noncoding	LjG1.1_chr3	89156434	89164788	8355	-		GO:0000387, GO:0005681, GO:0006396	Small nuclear ribonucleoprotein Sm D3;interpro_id=IPR010920 (LSM domain);gene_ontology_id=GO:0000387, GO:0005681, GO:0006396;best_blast_hit_tair=AT1G20580.1 Small nuclear ribonucleoprotein family protein;best_blast_hit_sprot=sp|Q9LM92|SMD3B_ARATH Small nuclear ribonucleoprotein SmD3b;best_blast_hit_trembl_plants=tr|I3SGN2|I3SGN2_LOTJA Uncharacterized protein	Small nuclear ribonucleoprotein Sm D3; TAIR: AT1G20580.1 Small nuclear ribonucleoprotein family protein; Swiss-Prot: sp|Q9LM92|SMD3B_ARATH Small nuclear ribonucleoprotein SmD3b; TrEMBL-Plants: tr|I3SGN2|I3SGN2_LOTJA Uncharacterized protein; Found in the gene: LotjaGi3g1v0474900
LotjaGi3g1v0474900.1	LotjaGi3g1v0474900	LotjaGi3g1v0474900	LotjaGi3g1v0474900.1.p2	PF01423.28	KOG3172	Q9LM92	LSM domain	U7 snRNA binding	sp|Q9LM92|SMD3B_ARATH Small nuclear ribonucleoprotein SmD3b OS=Arabidopsis thaliana OX=3702 GN=SMD3B PE=2 SV=1	2.364E-07	1.774E-53	2.031E-62	33.000	63.000	78.100	48	185	211	14	3	3	97	133	133	TRUE	0.99866	7132	141	0.27042	9.2776	1	0.219031	noncoding	LjG1.1_chr3	89156434	89164788	8355	-		GO:0000387, GO:0005681, GO:0006396	Small nuclear ribonucleoprotein Sm D3;interpro_id=IPR010920 (LSM domain);gene_ontology_id=GO:0000387, GO:0005681, GO:0006396;best_blast_hit_tair=AT1G20580.1 Small nuclear ribonucleoprotein family protein;best_blast_hit_sprot=sp|Q9LM92|SMD3B_ARATH Small nuclear ribonucleoprotein SmD3b;best_blast_hit_trembl_plants=tr|I3SGN2|I3SGN2_LOTJA Uncharacterized protein	Small nuclear ribonucleoprotein Sm D3; TAIR: AT1G20580.1 Small nuclear ribonucleoprotein family protein; Swiss-Prot: sp|Q9LM92|SMD3B_ARATH Small nuclear ribonucleoprotein SmD3b; TrEMBL-Plants: tr|I3SGN2|I3SGN2_LOTJA Uncharacterized protein; Found in the gene: LotjaGi3g1v0474900
LotjaGi3g1v0474900.1.nasc001	LotjaGi3g1v0474900	LotjaGi3g1v0474900	LotjaGi3g1v0474900.1.nasc001.p1																						FALSE	0.52285	6374	131	0.28251	8.83567	1	0.20615	noncoding	LjG1.1_chr3	89156434	89164788	8355	-		GO:0000387, GO:0005681, GO:0006396	Small nuclear ribonucleoprotein Sm D3;interpro_id=IPR010920 (LSM domain);gene_ontology_id=GO:0000387, GO:0005681, GO:0006396;best_blast_hit_tair=AT1G20580.1 Small nuclear ribonucleoprotein family protein;best_blast_hit_sprot=sp|Q9LM92|SMD3B_ARATH Small nuclear ribonucleoprotein SmD3b;best_blast_hit_trembl_plants=tr|I3SGN2|I3SGN2_LOTJA Uncharacterized protein	Small nuclear ribonucleoprotein Sm D3; TAIR: AT1G20580.1 Small nuclear ribonucleoprotein family protein; Swiss-Prot: sp|Q9LM92|SMD3B_ARATH Small nuclear ribonucleoprotein SmD3b; TrEMBL-Plants: tr|I3SGN2|I3SGN2_LOTJA Uncharacterized protein; Found in the gene: LotjaGi3g1v0474900
LotjaGi3g1v0474900.1.nasc001	LotjaGi3g1v0474900	LotjaGi3g1v0474900	LotjaGi3g1v0474900.1.nasc001.p2																						FALSE	0.25607	6374	131	0.28251	8.83567	1	0.20615	noncoding	LjG1.1_chr3	89156434	89164788	8355	-		GO:0000387, GO:0005681, GO:0006396	Small nuclear ribonucleoprotein Sm D3;interpro_id=IPR010920 (LSM domain);gene_ontology_id=GO:0000387, GO:0005681, GO:0006396;best_blast_hit_tair=AT1G20580.1 Small nuclear ribonucleoprotein family protein;best_blast_hit_sprot=sp|Q9LM92|SMD3B_ARATH Small nuclear ribonucleoprotein SmD3b;best_blast_hit_trembl_plants=tr|I3SGN2|I3SGN2_LOTJA Uncharacterized protein	Small nuclear ribonucleoprotein Sm D3; TAIR: AT1G20580.1 Small nuclear ribonucleoprotein family protein; Swiss-Prot: sp|Q9LM92|SMD3B_ARATH Small nuclear ribonucleoprotein SmD3b; TrEMBL-Plants: tr|I3SGN2|I3SGN2_LOTJA Uncharacterized protein; Found in the gene: LotjaGi3g1v0474900
LotjaGi3g1v0474900.1.nasc002	LotjaGi3g1v0474900	LotjaGi3g1v0474900	LotjaGi3g1v0474900.1.nasc002.p1																						FALSE	0.52285	5722	131	0.26767	8.83567	1	0.185275	noncoding	LjG1.1_chr3	89156434	89164788	8355	-		GO:0000387, GO:0005681, GO:0006396	Small nuclear ribonucleoprotein Sm D3;interpro_id=IPR010920 (LSM domain);gene_ontology_id=GO:0000387, GO:0005681, GO:0006396;best_blast_hit_tair=AT1G20580.1 Small nuclear ribonucleoprotein family protein;best_blast_hit_sprot=sp|Q9LM92|SMD3B_ARATH Small nuclear ribonucleoprotein SmD3b;best_blast_hit_trembl_plants=tr|I3SGN2|I3SGN2_LOTJA Uncharacterized protein	Small nuclear ribonucleoprotein Sm D3; TAIR: AT1G20580.1 Small nuclear ribonucleoprotein family protein; Swiss-Prot: sp|Q9LM92|SMD3B_ARATH Small nuclear ribonucleoprotein SmD3b; TrEMBL-Plants: tr|I3SGN2|I3SGN2_LOTJA Uncharacterized protein; Found in the gene: LotjaGi3g1v0474900
LotjaGi3g1v0474900.1.nasc003	LotjaGi3g1v0474900	LotjaGi3g1v0474900	LotjaGi3g1v0474900.1.nasc003.p2																						TRUE	0.9967	5719	131	0.26767	8.83567	1	0.185275	noncoding	LjG1.1_chr3	89156434	89164788	8355	-		GO:0000387, GO:0005681, GO:0006396	Small nuclear ribonucleoprotein Sm D3;interpro_id=IPR010920 (LSM domain);gene_ontology_id=GO:0000387, GO:0005681, GO:0006396;best_blast_hit_tair=AT1G20580.1 Small nuclear ribonucleoprotein family protein;best_blast_hit_sprot=sp|Q9LM92|SMD3B_ARATH Small nuclear ribonucleoprotein SmD3b;best_blast_hit_trembl_plants=tr|I3SGN2|I3SGN2_LOTJA Uncharacterized protein	Small nuclear ribonucleoprotein Sm D3; TAIR: AT1G20580.1 Small nuclear ribonucleoprotein family protein; Swiss-Prot: sp|Q9LM92|SMD3B_ARATH Small nuclear ribonucleoprotein SmD3b; TrEMBL-Plants: tr|I3SGN2|I3SGN2_LOTJA Uncharacterized protein; Found in the gene: LotjaGi3g1v0474900
LotjaGi3g1v0474900.1.nasc003	LotjaGi3g1v0474900	LotjaGi3g1v0474900	LotjaGi3g1v0474900.1.nasc003.p1																						FALSE	0.52285	5719	131	0.26767	8.83567	1	0.185275	noncoding	LjG1.1_chr3	89156434	89164788	8355	-		GO:0000387, GO:0005681, GO:0006396	Small nuclear ribonucleoprotein Sm D3;interpro_id=IPR010920 (LSM domain);gene_ontology_id=GO:0000387, GO:0005681, GO:0006396;best_blast_hit_tair=AT1G20580.1 Small nuclear ribonucleoprotein family protein;best_blast_hit_sprot=sp|Q9LM92|SMD3B_ARATH Small nuclear ribonucleoprotein SmD3b;best_blast_hit_trembl_plants=tr|I3SGN2|I3SGN2_LOTJA Uncharacterized protein	Small nuclear ribonucleoprotein Sm D3; TAIR: AT1G20580.1 Small nuclear ribonucleoprotein family protein; Swiss-Prot: sp|Q9LM92|SMD3B_ARATH Small nuclear ribonucleoprotein SmD3b; TrEMBL-Plants: tr|I3SGN2|I3SGN2_LOTJA Uncharacterized protein; Found in the gene: LotjaGi3g1v0474900
LotjaGi3g1v0474900.1.nasc004	LotjaGi3g1v0474900	LotjaGi3g1v0474900	LotjaGi3g1v0474900.1.nasc004.p2																						TRUE	0.99844	5818	131	0.26767	8.83567	1	0.185275	noncoding	LjG1.1_chr3	89156434	89164788	8355	-		GO:0000387, GO:0005681, GO:0006396	Small nuclear ribonucleoprotein Sm D3;interpro_id=IPR010920 (LSM domain);gene_ontology_id=GO:0000387, GO:0005681, GO:0006396;best_blast_hit_tair=AT1G20580.1 Small nuclear ribonucleoprotein family protein;best_blast_hit_sprot=sp|Q9LM92|SMD3B_ARATH Small nuclear ribonucleoprotein SmD3b;best_blast_hit_trembl_plants=tr|I3SGN2|I3SGN2_LOTJA Uncharacterized protein	Small nuclear ribonucleoprotein Sm D3; TAIR: AT1G20580.1 Small nuclear ribonucleoprotein family protein; Swiss-Prot: sp|Q9LM92|SMD3B_ARATH Small nuclear ribonucleoprotein SmD3b; TrEMBL-Plants: tr|I3SGN2|I3SGN2_LOTJA Uncharacterized protein; Found in the gene: LotjaGi3g1v0474900
LotjaGi3g1v0474900.1.nasc004	LotjaGi3g1v0474900	LotjaGi3g1v0474900	LotjaGi3g1v0474900.1.nasc004.p1																						FALSE	0.52285	5818	131	0.26767	8.83567	1	0.185275	noncoding	LjG1.1_chr3	89156434	89164788	8355	-		GO:0000387, GO:0005681, GO:0006396	Small nuclear ribonucleoprotein Sm D3;interpro_id=IPR010920 (LSM domain);gene_ontology_id=GO:0000387, GO:0005681, GO:0006396;best_blast_hit_tair=AT1G20580.1 Small nuclear ribonucleoprotein family protein;best_blast_hit_sprot=sp|Q9LM92|SMD3B_ARATH Small nuclear ribonucleoprotein SmD3b;best_blast_hit_trembl_plants=tr|I3SGN2|I3SGN2_LOTJA Uncharacterized protein	Small nuclear ribonucleoprotein Sm D3; TAIR: AT1G20580.1 Small nuclear ribonucleoprotein family protein; Swiss-Prot: sp|Q9LM92|SMD3B_ARATH Small nuclear ribonucleoprotein SmD3b; TrEMBL-Plants: tr|I3SGN2|I3SGN2_LOTJA Uncharacterized protein; Found in the gene: LotjaGi3g1v0474900
LotjaGi3g1v0475000.1	LotjaGi3g1v0475000	LotjaGi3g1v0475000	LotjaGi3g1v0475000.1.p1		KOG3298	A0A8I3NGV2		positive regulation of nuclear-transcribed mRNA poly(A) tail shortening	sp|A0A8I3NGV2|NCLN_CANLF BOS complex subunit NCLN OS=Canis lupus familiaris OX=9615 GN=NCLN PE=1 SV=2		3.035E-175	3.842E-74		55.400	33.300		560	265		3	33		532	532	TRUE	0.9984	4214	565	0.40097	6.29034	1	1	coding	LjG1.1_chr3	89165789	89181017	15229	+		GO:0009966, GO:0016020, GO:0016021, GO:0016485	Nicalin;interpro_id=IPR008710 (Nicastrin);gene_ontology_id=GO:0009966, GO:0016020, GO:0016021, GO:0016485;best_blast_hit_tair=AT3G44330.1 M28 Zn-peptidase nicastrin;best_blast_hit_sprot=sp|Q6NZ07|NCLN_DANRE Nicalin-1;best_blast_hit_trembl_plants=tr|A0A151TNY8|A0A151TNY8_CAJCA Nicalin	Nicalin; TAIR: AT3G44330.1 M28 Zn-peptidase nicastrin; Swiss-Prot: sp|Q6NZ07|NCLN_DANRE Nicalin-1; TrEMBL-Plants: tr|A0A151TNY8|A0A151TNY8_CAJCA Nicalin; Found in the gene: LotjaGi3g1v0475000	Nicastrin, PF05450.20
LotjaGi3g1v0475000.1.nasc001	LotjaGi3g1v0475000	LotjaGi3g1v0475000																									2334	99	0.35988	6.95393	1	0.207701	noncoding	LjG1.1_chr3	89165789	89181017	15229	+		GO:0009966, GO:0016020, GO:0016021, GO:0016485	Nicalin;interpro_id=IPR008710 (Nicastrin);gene_ontology_id=GO:0009966, GO:0016020, GO:0016021, GO:0016485;best_blast_hit_tair=AT3G44330.1 M28 Zn-peptidase nicastrin;best_blast_hit_sprot=sp|Q6NZ07|NCLN_DANRE Nicalin-1;best_blast_hit_trembl_plants=tr|A0A151TNY8|A0A151TNY8_CAJCA Nicalin	Nicalin; TAIR: AT3G44330.1 M28 Zn-peptidase nicastrin; Swiss-Prot: sp|Q6NZ07|NCLN_DANRE Nicalin-1; TrEMBL-Plants: tr|A0A151TNY8|A0A151TNY8_CAJCA Nicalin; Found in the gene: LotjaGi3g1v0475000	Nicastrin, PF05450.20
LotjaGi3g1v0475000.1.nasc002	LotjaGi3g1v0475000	LotjaGi3g1v0475000	LotjaGi3g1v0475000.1.nasc002.p1																						TRUE	0.96286	1918	195	0.31758	7.09171	1	0.933821	coding	LjG1.1_chr3	89165789	89181017	15229	+		GO:0009966, GO:0016020, GO:0016021, GO:0016485	Nicalin;interpro_id=IPR008710 (Nicastrin);gene_ontology_id=GO:0009966, GO:0016020, GO:0016021, GO:0016485;best_blast_hit_tair=AT3G44330.1 M28 Zn-peptidase nicastrin;best_blast_hit_sprot=sp|Q6NZ07|NCLN_DANRE Nicalin-1;best_blast_hit_trembl_plants=tr|A0A151TNY8|A0A151TNY8_CAJCA Nicalin	Nicalin; TAIR: AT3G44330.1 M28 Zn-peptidase nicastrin; Swiss-Prot: sp|Q6NZ07|NCLN_DANRE Nicalin-1; TrEMBL-Plants: tr|A0A151TNY8|A0A151TNY8_CAJCA Nicalin; Found in the gene: LotjaGi3g1v0475000	Nicastrin, PF05450.20
LotjaGi3g1v0475000.1.nasc003	LotjaGi3g1v0475000	LotjaGi3g1v0475000	LotjaGi3g1v0475000.1.nasc003.p1																						TRUE	0.98881	1229	186	0.38033	5.86331	1	0.990601	coding	LjG1.1_chr3	89165789	89181017	15229	+		GO:0009966, GO:0016020, GO:0016021, GO:0016485	Nicalin;interpro_id=IPR008710 (Nicastrin);gene_ontology_id=GO:0009966, GO:0016020, GO:0016021, GO:0016485;best_blast_hit_tair=AT3G44330.1 M28 Zn-peptidase nicastrin;best_blast_hit_sprot=sp|Q6NZ07|NCLN_DANRE Nicalin-1;best_blast_hit_trembl_plants=tr|A0A151TNY8|A0A151TNY8_CAJCA Nicalin	Nicalin; TAIR: AT3G44330.1 M28 Zn-peptidase nicastrin; Swiss-Prot: sp|Q6NZ07|NCLN_DANRE Nicalin-1; TrEMBL-Plants: tr|A0A151TNY8|A0A151TNY8_CAJCA Nicalin; Found in the gene: LotjaGi3g1v0475000	Nicastrin, PF05450.20
LotjaGi3g1v0475000.1.nasc004	LotjaGi3g1v0475000	LotjaGi3g1v0475000	LotjaGi3g1v0475000.1.nasc004.p1																						TRUE	0.99729	2771	215	0.40061	6.04297	1	0.998932	coding	LjG1.1_chr3	89165789	89181017	15229	+		GO:0009966, GO:0016020, GO:0016021, GO:0016485	Nicalin;interpro_id=IPR008710 (Nicastrin);gene_ontology_id=GO:0009966, GO:0016020, GO:0016021, GO:0016485;best_blast_hit_tair=AT3G44330.1 M28 Zn-peptidase nicastrin;best_blast_hit_sprot=sp|Q6NZ07|NCLN_DANRE Nicalin-1;best_blast_hit_trembl_plants=tr|A0A151TNY8|A0A151TNY8_CAJCA Nicalin	Nicalin; TAIR: AT3G44330.1 M28 Zn-peptidase nicastrin; Swiss-Prot: sp|Q6NZ07|NCLN_DANRE Nicalin-1; TrEMBL-Plants: tr|A0A151TNY8|A0A151TNY8_CAJCA Nicalin; Found in the gene: LotjaGi3g1v0475000	Nicastrin, PF05450.20
LotjaGi3g1v0475000.1.nasc005	LotjaGi3g1v0475000	LotjaGi3g1v0475000	LotjaGi3g1v0475000.1.nasc005.p1																						TRUE	0.99891	1089	243	0.41904	5.813	1	0.999906	coding	LjG1.1_chr3	89165789	89181017	15229	+		GO:0009966, GO:0016020, GO:0016021, GO:0016485	Nicalin;interpro_id=IPR008710 (Nicastrin);gene_ontology_id=GO:0009966, GO:0016020, GO:0016021, GO:0016485;best_blast_hit_tair=AT3G44330.1 M28 Zn-peptidase nicastrin;best_blast_hit_sprot=sp|Q6NZ07|NCLN_DANRE Nicalin-1;best_blast_hit_trembl_plants=tr|A0A151TNY8|A0A151TNY8_CAJCA Nicalin	Nicalin; TAIR: AT3G44330.1 M28 Zn-peptidase nicastrin; Swiss-Prot: sp|Q6NZ07|NCLN_DANRE Nicalin-1; TrEMBL-Plants: tr|A0A151TNY8|A0A151TNY8_CAJCA Nicalin; Found in the gene: LotjaGi3g1v0475000	Nicastrin, PF05450.20
LotjaGi3g1v0475000.1.nasc006	LotjaGi3g1v0475000	LotjaGi3g1v0475000	LotjaGi3g1v0475000.1.nasc006.p1																						TRUE	0.99903	1287	309	0.41228	6.1321	1	0.999998	coding	LjG1.1_chr3	89165789	89181017	15229	+		GO:0009966, GO:0016020, GO:0016021, GO:0016485	Nicalin;interpro_id=IPR008710 (Nicastrin);gene_ontology_id=GO:0009966, GO:0016020, GO:0016021, GO:0016485;best_blast_hit_tair=AT3G44330.1 M28 Zn-peptidase nicastrin;best_blast_hit_sprot=sp|Q6NZ07|NCLN_DANRE Nicalin-1;best_blast_hit_trembl_plants=tr|A0A151TNY8|A0A151TNY8_CAJCA Nicalin	Nicalin; TAIR: AT3G44330.1 M28 Zn-peptidase nicastrin; Swiss-Prot: sp|Q6NZ07|NCLN_DANRE Nicalin-1; TrEMBL-Plants: tr|A0A151TNY8|A0A151TNY8_CAJCA Nicalin; Found in the gene: LotjaGi3g1v0475000	Nicastrin, PF05450.20
LotjaGi3g1v0475000.1.nasc007	LotjaGi3g1v0475000	LotjaGi3g1v0475000																									1410	370	0.4595	5.65033	-1	0.880282	coding	LjG1.1_chr3	89165789	89181017	15229	+		GO:0009966, GO:0016020, GO:0016021, GO:0016485	Nicalin;interpro_id=IPR008710 (Nicastrin);gene_ontology_id=GO:0009966, GO:0016020, GO:0016021, GO:0016485;best_blast_hit_tair=AT3G44330.1 M28 Zn-peptidase nicastrin;best_blast_hit_sprot=sp|Q6NZ07|NCLN_DANRE Nicalin-1;best_blast_hit_trembl_plants=tr|A0A151TNY8|A0A151TNY8_CAJCA Nicalin	Nicalin; TAIR: AT3G44330.1 M28 Zn-peptidase nicastrin; Swiss-Prot: sp|Q6NZ07|NCLN_DANRE Nicalin-1; TrEMBL-Plants: tr|A0A151TNY8|A0A151TNY8_CAJCA Nicalin; Found in the gene: LotjaGi3g1v0475000	Nicastrin, PF05450.20
LotjaGi3g1v0475000.1.nasc008	LotjaGi3g1v0475000	LotjaGi3g1v0475000	LotjaGi3g1v0475000.1.nasc008.p1																						TRUE	0.99848	1877	391	0.39685	6.1753	1	1	coding	LjG1.1_chr3	89165789	89181017	15229	+		GO:0009966, GO:0016020, GO:0016021, GO:0016485	Nicalin;interpro_id=IPR008710 (Nicastrin);gene_ontology_id=GO:0009966, GO:0016020, GO:0016021, GO:0016485;best_blast_hit_tair=AT3G44330.1 M28 Zn-peptidase nicastrin;best_blast_hit_sprot=sp|Q6NZ07|NCLN_DANRE Nicalin-1;best_blast_hit_trembl_plants=tr|A0A151TNY8|A0A151TNY8_CAJCA Nicalin	Nicalin; TAIR: AT3G44330.1 M28 Zn-peptidase nicastrin; Swiss-Prot: sp|Q6NZ07|NCLN_DANRE Nicalin-1; TrEMBL-Plants: tr|A0A151TNY8|A0A151TNY8_CAJCA Nicalin; Found in the gene: LotjaGi3g1v0475000	Nicastrin, PF05450.20
LotjaGi3g1v0475000.1.nasc009	LotjaGi3g1v0475000	LotjaGi3g1v0475000	LotjaGi3g1v0475000.1.nasc009.p1																						TRUE	0.99846	1587	412	0.4364	6.05855	1	1	coding	LjG1.1_chr3	89165789	89181017	15229	+		GO:0009966, GO:0016020, GO:0016021, GO:0016485	Nicalin;interpro_id=IPR008710 (Nicastrin);gene_ontology_id=GO:0009966, GO:0016020, GO:0016021, GO:0016485;best_blast_hit_tair=AT3G44330.1 M28 Zn-peptidase nicastrin;best_blast_hit_sprot=sp|Q6NZ07|NCLN_DANRE Nicalin-1;best_blast_hit_trembl_plants=tr|A0A151TNY8|A0A151TNY8_CAJCA Nicalin	Nicalin; TAIR: AT3G44330.1 M28 Zn-peptidase nicastrin; Swiss-Prot: sp|Q6NZ07|NCLN_DANRE Nicalin-1; TrEMBL-Plants: tr|A0A151TNY8|A0A151TNY8_CAJCA Nicalin; Found in the gene: LotjaGi3g1v0475000	Nicastrin, PF05450.20
LotjaGi3g1v0475000.1.nasc010	LotjaGi3g1v0475000	LotjaGi3g1v0475000	LotjaGi3g1v0475000.1.nasc010.p2																						TRUE	0.99777	5596	459	0.33446	6.40538	1	1	coding	LjG1.1_chr3	89165789	89181017	15229	+		GO:0009966, GO:0016020, GO:0016021, GO:0016485	Nicalin;interpro_id=IPR008710 (Nicastrin);gene_ontology_id=GO:0009966, GO:0016020, GO:0016021, GO:0016485;best_blast_hit_tair=AT3G44330.1 M28 Zn-peptidase nicastrin;best_blast_hit_sprot=sp|Q6NZ07|NCLN_DANRE Nicalin-1;best_blast_hit_trembl_plants=tr|A0A151TNY8|A0A151TNY8_CAJCA Nicalin	Nicalin; TAIR: AT3G44330.1 M28 Zn-peptidase nicastrin; Swiss-Prot: sp|Q6NZ07|NCLN_DANRE Nicalin-1; TrEMBL-Plants: tr|A0A151TNY8|A0A151TNY8_CAJCA Nicalin; Found in the gene: LotjaGi3g1v0475000	Nicastrin, PF05450.20
LotjaGi3g1v0475000.1.nasc010	LotjaGi3g1v0475000	LotjaGi3g1v0475000	LotjaGi3g1v0475000.1.nasc010.p1																						TRUE	0.99737	5596	459	0.33446	6.40538	1	1	coding	LjG1.1_chr3	89165789	89181017	15229	+		GO:0009966, GO:0016020, GO:0016021, GO:0016485	Nicalin;interpro_id=IPR008710 (Nicastrin);gene_ontology_id=GO:0009966, GO:0016020, GO:0016021, GO:0016485;best_blast_hit_tair=AT3G44330.1 M28 Zn-peptidase nicastrin;best_blast_hit_sprot=sp|Q6NZ07|NCLN_DANRE Nicalin-1;best_blast_hit_trembl_plants=tr|A0A151TNY8|A0A151TNY8_CAJCA Nicalin	Nicalin; TAIR: AT3G44330.1 M28 Zn-peptidase nicastrin; Swiss-Prot: sp|Q6NZ07|NCLN_DANRE Nicalin-1; TrEMBL-Plants: tr|A0A151TNY8|A0A151TNY8_CAJCA Nicalin; Found in the gene: LotjaGi3g1v0475000	Nicastrin, PF05450.20
LotjaGi3g1v0475000.1.nasc011	LotjaGi3g1v0475000	LotjaGi3g1v0475000	LotjaGi3g1v0475000.1.nasc011.p1																						TRUE	0.99804	2331	495	0.42587	6.63006	1	1	coding	LjG1.1_chr3	89165789	89181017	15229	+		GO:0009966, GO:0016020, GO:0016021, GO:0016485	Nicalin;interpro_id=IPR008710 (Nicastrin);gene_ontology_id=GO:0009966, GO:0016020, GO:0016021, GO:0016485;best_blast_hit_tair=AT3G44330.1 M28 Zn-peptidase nicastrin;best_blast_hit_sprot=sp|Q6NZ07|NCLN_DANRE Nicalin-1;best_blast_hit_trembl_plants=tr|A0A151TNY8|A0A151TNY8_CAJCA Nicalin	Nicalin; TAIR: AT3G44330.1 M28 Zn-peptidase nicastrin; Swiss-Prot: sp|Q6NZ07|NCLN_DANRE Nicalin-1; TrEMBL-Plants: tr|A0A151TNY8|A0A151TNY8_CAJCA Nicalin; Found in the gene: LotjaGi3g1v0475000	Nicastrin, PF05450.20
LotjaGi3g1v0475000.1.nasc012	LotjaGi3g1v0475000	LotjaGi3g1v0475000	LotjaGi3g1v0475000.1.nasc012.p1																						TRUE	0.99826	2160	534	0.45822	6.06435	1	1	coding	LjG1.1_chr3	89165789	89181017	15229	+		GO:0009966, GO:0016020, GO:0016021, GO:0016485	Nicalin;interpro_id=IPR008710 (Nicastrin);gene_ontology_id=GO:0009966, GO:0016020, GO:0016021, GO:0016485;best_blast_hit_tair=AT3G44330.1 M28 Zn-peptidase nicastrin;best_blast_hit_sprot=sp|Q6NZ07|NCLN_DANRE Nicalin-1;best_blast_hit_trembl_plants=tr|A0A151TNY8|A0A151TNY8_CAJCA Nicalin	Nicalin; TAIR: AT3G44330.1 M28 Zn-peptidase nicastrin; Swiss-Prot: sp|Q6NZ07|NCLN_DANRE Nicalin-1; TrEMBL-Plants: tr|A0A151TNY8|A0A151TNY8_CAJCA Nicalin; Found in the gene: LotjaGi3g1v0475000	Nicastrin, PF05450.20
LotjaGi3g1v0475000.1.nasc013	LotjaGi3g1v0475000	LotjaGi3g1v0475000	LotjaGi3g1v0475000.1.nasc013.p1																						TRUE	0.99841	2013	558	0.44717	6.10896	1	1	coding	LjG1.1_chr3	89165789	89181017	15229	+		GO:0009966, GO:0016020, GO:0016021, GO:0016485	Nicalin;interpro_id=IPR008710 (Nicastrin);gene_ontology_id=GO:0009966, GO:0016020, GO:0016021, GO:0016485;best_blast_hit_tair=AT3G44330.1 M28 Zn-peptidase nicastrin;best_blast_hit_sprot=sp|Q6NZ07|NCLN_DANRE Nicalin-1;best_blast_hit_trembl_plants=tr|A0A151TNY8|A0A151TNY8_CAJCA Nicalin	Nicalin; TAIR: AT3G44330.1 M28 Zn-peptidase nicastrin; Swiss-Prot: sp|Q6NZ07|NCLN_DANRE Nicalin-1; TrEMBL-Plants: tr|A0A151TNY8|A0A151TNY8_CAJCA Nicalin; Found in the gene: LotjaGi3g1v0475000	Nicastrin, PF05450.20
LotjaGi3g1v0475100_LC.1.nasc001	LotjaGi3g1v0475100_LC	LotjaGi3g1v0475100_LC	LotjaGi3g1v0475100_LC.1.nasc001.p2																						FALSE	0.66954	1661	147	0.38858	4.41522	1	0.971811	coding	LjG1.1_chr3	89180656	89186716	6061	-		GO:0004843, GO:0005515, GO:0016579	OTU domain-containing protein;interpro_id=IPR003323 (OTU domain);gene_ontology_id=GO:0004843, GO:0016579;best_blast_hit_tair=AT2G27350.1 OTU-like cysteine protease family protein;best_blast_hit_sprot=sp|Q96G74|OTUD5_HUMAN OTU domain-containing protein 5;best_blast_hit_trembl_plants=tr|I1LRI6|I1LRI6_SOYBN Uncharacterized protein, OTU domain-containing protein 5;interpro_id=IPR009060 (UBA-like);gene_ontology_id=N.A.;best_blast_hit_tair=AT2G27350.3 OTU-like cysteine protease family protein;best_blast_hit_sprot=sp|Q1RIM1|TOP1_RICBR DNA topoisomerase 1;best_blast_hit_trembl_plants=tr|A0A0B2S056|A0A0B2S056_GLYSO OTU domain-containing protein 5, OTU domain-containing protein;interpro_id=IPR003323 (OTU domain), IPR009060 (UBA-like);gene_ontology_id=GO:0004843, GO:0016579;best_blast_hit_tair=AT2G27350.3 OTU-like cysteine protease family protein;best_blast_hit_sprot=sp|Q08BW0|OTU5A_DANRE OTU domain-containing protein 5-A;best_blast_hit_trembl_plants=tr|A0A0B2S056|A0A0B2S056_GLYSO OTU domain-containing protein 5, OTU domain-containing protein 5;interpro_id=N.A.;gene_ontology_id=N.A.;best_blast_hit_tair=AT2G41740.1 villin 2;best_blast_hit_sprot=sp|P0C192|LRC4B_MOUSE Leucine-rich repeat-containing protein 4B;best_blast_hit_trembl_plants=tr|A0A0S3SC00|A0A0S3SC00_PHAAN Uncharacterized protein	OTU domain-containing protein 5; TAIR: AT2G27350.3 OTU-like cysteine protease family protein; Swiss-Prot: sp|Q1RIM1|TOP1_RICBR DNA topoisomerase 1; TrEMBL-Plants: tr|A0A0B2S056|A0A0B2S056_GLYSO OTU domain-containing protein 5; Found in the gene: LotjaGi3g1v0475100_LC, OTU domain-containing protein; TAIR: AT2G27350.1 OTU-like cysteine protease family protein; Swiss-Prot: sp|Q96G74|OTUD5_HUMAN OTU domain-containing protein 5; TrEMBL-Plants: tr|I1LRI6|I1LRI6_SOYBN Uncharacterized protein; Found in the gene: LotjaGi3g1v0475100_LC, OTU domain-containing protein; TAIR: AT2G27350.3 OTU-like cysteine protease family protein; Swiss-Prot: sp|Q08BW0|OTU5A_DANRE OTU domain-containing protein 5-A; TrEMBL-Plants: tr|A0A0B2S056|A0A0B2S056_GLYSO OTU domain-containing protein 5; Found in the gene: LotjaGi3g1v0475100_LC	OTU, PF02338.25
LotjaGi3g1v0475100_LC.1.nasc001	LotjaGi3g1v0475100_LC	LotjaGi3g1v0475100_LC	LotjaGi3g1v0475100_LC.1.nasc001.p1																						FALSE	0.47423	1661	147	0.38858	4.41522	1	0.971811	coding	LjG1.1_chr3	89180656	89186716	6061	-		GO:0004843, GO:0005515, GO:0016579	OTU domain-containing protein;interpro_id=IPR003323 (OTU domain);gene_ontology_id=GO:0004843, GO:0016579;best_blast_hit_tair=AT2G27350.1 OTU-like cysteine protease family protein;best_blast_hit_sprot=sp|Q96G74|OTUD5_HUMAN OTU domain-containing protein 5;best_blast_hit_trembl_plants=tr|I1LRI6|I1LRI6_SOYBN Uncharacterized protein, OTU domain-containing protein 5;interpro_id=IPR009060 (UBA-like);gene_ontology_id=N.A.;best_blast_hit_tair=AT2G27350.3 OTU-like cysteine protease family protein;best_blast_hit_sprot=sp|Q1RIM1|TOP1_RICBR DNA topoisomerase 1;best_blast_hit_trembl_plants=tr|A0A0B2S056|A0A0B2S056_GLYSO OTU domain-containing protein 5, OTU domain-containing protein;interpro_id=IPR003323 (OTU domain), IPR009060 (UBA-like);gene_ontology_id=GO:0004843, GO:0016579;best_blast_hit_tair=AT2G27350.3 OTU-like cysteine protease family protein;best_blast_hit_sprot=sp|Q08BW0|OTU5A_DANRE OTU domain-containing protein 5-A;best_blast_hit_trembl_plants=tr|A0A0B2S056|A0A0B2S056_GLYSO OTU domain-containing protein 5, OTU domain-containing protein 5;interpro_id=N.A.;gene_ontology_id=N.A.;best_blast_hit_tair=AT2G41740.1 villin 2;best_blast_hit_sprot=sp|P0C192|LRC4B_MOUSE Leucine-rich repeat-containing protein 4B;best_blast_hit_trembl_plants=tr|A0A0S3SC00|A0A0S3SC00_PHAAN Uncharacterized protein	OTU domain-containing protein 5; TAIR: AT2G27350.3 OTU-like cysteine protease family protein; Swiss-Prot: sp|Q1RIM1|TOP1_RICBR DNA topoisomerase 1; TrEMBL-Plants: tr|A0A0B2S056|A0A0B2S056_GLYSO OTU domain-containing protein 5; Found in the gene: LotjaGi3g1v0475100_LC, OTU domain-containing protein; TAIR: AT2G27350.1 OTU-like cysteine protease family protein; Swiss-Prot: sp|Q96G74|OTUD5_HUMAN OTU domain-containing protein 5; TrEMBL-Plants: tr|I1LRI6|I1LRI6_SOYBN Uncharacterized protein; Found in the gene: LotjaGi3g1v0475100_LC, OTU domain-containing protein; TAIR: AT2G27350.3 OTU-like cysteine protease family protein; Swiss-Prot: sp|Q08BW0|OTU5A_DANRE OTU domain-containing protein 5-A; TrEMBL-Plants: tr|A0A0B2S056|A0A0B2S056_GLYSO OTU domain-containing protein 5; Found in the gene: LotjaGi3g1v0475100_LC	OTU, PF02338.25
LotjaGi3g1v0475100_LC.1.nasc002	LotjaGi3g1v0475100_LC	LotjaGi3g1v0475100_LC	LotjaGi3g1v0475100_LC.1.nasc002.p1																						TRUE	0.98227	2895	162	0.36573	8.99871	1	0.820901	coding	LjG1.1_chr3	89180656	89186716	6061	-		GO:0004843, GO:0005515, GO:0016579	OTU domain-containing protein;interpro_id=IPR003323 (OTU domain);gene_ontology_id=GO:0004843, GO:0016579;best_blast_hit_tair=AT2G27350.1 OTU-like cysteine protease family protein;best_blast_hit_sprot=sp|Q96G74|OTUD5_HUMAN OTU domain-containing protein 5;best_blast_hit_trembl_plants=tr|I1LRI6|I1LRI6_SOYBN Uncharacterized protein, OTU domain-containing protein 5;interpro_id=IPR009060 (UBA-like);gene_ontology_id=N.A.;best_blast_hit_tair=AT2G27350.3 OTU-like cysteine protease family protein;best_blast_hit_sprot=sp|Q1RIM1|TOP1_RICBR DNA topoisomerase 1;best_blast_hit_trembl_plants=tr|A0A0B2S056|A0A0B2S056_GLYSO OTU domain-containing protein 5, OTU domain-containing protein;interpro_id=IPR003323 (OTU domain), IPR009060 (UBA-like);gene_ontology_id=GO:0004843, GO:0016579;best_blast_hit_tair=AT2G27350.3 OTU-like cysteine protease family protein;best_blast_hit_sprot=sp|Q08BW0|OTU5A_DANRE OTU domain-containing protein 5-A;best_blast_hit_trembl_plants=tr|A0A0B2S056|A0A0B2S056_GLYSO OTU domain-containing protein 5, OTU domain-containing protein 5;interpro_id=N.A.;gene_ontology_id=N.A.;best_blast_hit_tair=AT2G41740.1 villin 2;best_blast_hit_sprot=sp|P0C192|LRC4B_MOUSE Leucine-rich repeat-containing protein 4B;best_blast_hit_trembl_plants=tr|A0A0S3SC00|A0A0S3SC00_PHAAN Uncharacterized protein	OTU domain-containing protein 5; TAIR: AT2G27350.3 OTU-like cysteine protease family protein; Swiss-Prot: sp|Q1RIM1|TOP1_RICBR DNA topoisomerase 1; TrEMBL-Plants: tr|A0A0B2S056|A0A0B2S056_GLYSO OTU domain-containing protein 5; Found in the gene: LotjaGi3g1v0475100_LC, OTU domain-containing protein; TAIR: AT2G27350.1 OTU-like cysteine protease family protein; Swiss-Prot: sp|Q96G74|OTUD5_HUMAN OTU domain-containing protein 5; TrEMBL-Plants: tr|I1LRI6|I1LRI6_SOYBN Uncharacterized protein; Found in the gene: LotjaGi3g1v0475100_LC, OTU domain-containing protein; TAIR: AT2G27350.3 OTU-like cysteine protease family protein; Swiss-Prot: sp|Q08BW0|OTU5A_DANRE OTU domain-containing protein 5-A; TrEMBL-Plants: tr|A0A0B2S056|A0A0B2S056_GLYSO OTU domain-containing protein 5; Found in the gene: LotjaGi3g1v0475100_LC	OTU, PF02338.25
LotjaGi3g1v0475100_LC.1.nasc002	LotjaGi3g1v0475100_LC	LotjaGi3g1v0475100_LC	LotjaGi3g1v0475100_LC.1.nasc002.p2																						FALSE	0.66954	2895	162	0.36573	8.99871	1	0.820901	coding	LjG1.1_chr3	89180656	89186716	6061	-		GO:0004843, GO:0005515, GO:0016579	OTU domain-containing protein;interpro_id=IPR003323 (OTU domain);gene_ontology_id=GO:0004843, GO:0016579;best_blast_hit_tair=AT2G27350.1 OTU-like cysteine protease family protein;best_blast_hit_sprot=sp|Q96G74|OTUD5_HUMAN OTU domain-containing protein 5;best_blast_hit_trembl_plants=tr|I1LRI6|I1LRI6_SOYBN Uncharacterized protein, OTU domain-containing protein 5;interpro_id=IPR009060 (UBA-like);gene_ontology_id=N.A.;best_blast_hit_tair=AT2G27350.3 OTU-like cysteine protease family protein;best_blast_hit_sprot=sp|Q1RIM1|TOP1_RICBR DNA topoisomerase 1;best_blast_hit_trembl_plants=tr|A0A0B2S056|A0A0B2S056_GLYSO OTU domain-containing protein 5, OTU domain-containing protein;interpro_id=IPR003323 (OTU domain), IPR009060 (UBA-like);gene_ontology_id=GO:0004843, GO:0016579;best_blast_hit_tair=AT2G27350.3 OTU-like cysteine protease family protein;best_blast_hit_sprot=sp|Q08BW0|OTU5A_DANRE OTU domain-containing protein 5-A;best_blast_hit_trembl_plants=tr|A0A0B2S056|A0A0B2S056_GLYSO OTU domain-containing protein 5, OTU domain-containing protein 5;interpro_id=N.A.;gene_ontology_id=N.A.;best_blast_hit_tair=AT2G41740.1 villin 2;best_blast_hit_sprot=sp|P0C192|LRC4B_MOUSE Leucine-rich repeat-containing protein 4B;best_blast_hit_trembl_plants=tr|A0A0S3SC00|A0A0S3SC00_PHAAN Uncharacterized protein	OTU domain-containing protein 5; TAIR: AT2G27350.3 OTU-like cysteine protease family protein; Swiss-Prot: sp|Q1RIM1|TOP1_RICBR DNA topoisomerase 1; TrEMBL-Plants: tr|A0A0B2S056|A0A0B2S056_GLYSO OTU domain-containing protein 5; Found in the gene: LotjaGi3g1v0475100_LC, OTU domain-containing protein; TAIR: AT2G27350.1 OTU-like cysteine protease family protein; Swiss-Prot: sp|Q96G74|OTUD5_HUMAN OTU domain-containing protein 5; TrEMBL-Plants: tr|I1LRI6|I1LRI6_SOYBN Uncharacterized protein; Found in the gene: LotjaGi3g1v0475100_LC, OTU domain-containing protein; TAIR: AT2G27350.3 OTU-like cysteine protease family protein; Swiss-Prot: sp|Q08BW0|OTU5A_DANRE OTU domain-containing protein 5-A; TrEMBL-Plants: tr|A0A0B2S056|A0A0B2S056_GLYSO OTU domain-containing protein 5; Found in the gene: LotjaGi3g1v0475100_LC	OTU, PF02338.25
LotjaGi3g1v0475100_LC.1.nasc003	LotjaGi3g1v0475100_LC	LotjaGi3g1v0475100_LC	LotjaGi3g1v0475100_LC.1.nasc003.p1																						TRUE	0.99625	2275	252	0.35776	9.11868	1	0.995274	coding	LjG1.1_chr3	89180656	89186716	6061	-		GO:0004843, GO:0005515, GO:0016579	OTU domain-containing protein;interpro_id=IPR003323 (OTU domain);gene_ontology_id=GO:0004843, GO:0016579;best_blast_hit_tair=AT2G27350.1 OTU-like cysteine protease family protein;best_blast_hit_sprot=sp|Q96G74|OTUD5_HUMAN OTU domain-containing protein 5;best_blast_hit_trembl_plants=tr|I1LRI6|I1LRI6_SOYBN Uncharacterized protein, OTU domain-containing protein 5;interpro_id=IPR009060 (UBA-like);gene_ontology_id=N.A.;best_blast_hit_tair=AT2G27350.3 OTU-like cysteine protease family protein;best_blast_hit_sprot=sp|Q1RIM1|TOP1_RICBR DNA topoisomerase 1;best_blast_hit_trembl_plants=tr|A0A0B2S056|A0A0B2S056_GLYSO OTU domain-containing protein 5, OTU domain-containing protein;interpro_id=IPR003323 (OTU domain), IPR009060 (UBA-like);gene_ontology_id=GO:0004843, GO:0016579;best_blast_hit_tair=AT2G27350.3 OTU-like cysteine protease family protein;best_blast_hit_sprot=sp|Q08BW0|OTU5A_DANRE OTU domain-containing protein 5-A;best_blast_hit_trembl_plants=tr|A0A0B2S056|A0A0B2S056_GLYSO OTU domain-containing protein 5, OTU domain-containing protein 5;interpro_id=N.A.;gene_ontology_id=N.A.;best_blast_hit_tair=AT2G41740.1 villin 2;best_blast_hit_sprot=sp|P0C192|LRC4B_MOUSE Leucine-rich repeat-containing protein 4B;best_blast_hit_trembl_plants=tr|A0A0S3SC00|A0A0S3SC00_PHAAN Uncharacterized protein	OTU domain-containing protein 5; TAIR: AT2G27350.3 OTU-like cysteine protease family protein; Swiss-Prot: sp|Q1RIM1|TOP1_RICBR DNA topoisomerase 1; TrEMBL-Plants: tr|A0A0B2S056|A0A0B2S056_GLYSO OTU domain-containing protein 5; Found in the gene: LotjaGi3g1v0475100_LC, OTU domain-containing protein; TAIR: AT2G27350.1 OTU-like cysteine protease family protein; Swiss-Prot: sp|Q96G74|OTUD5_HUMAN OTU domain-containing protein 5; TrEMBL-Plants: tr|I1LRI6|I1LRI6_SOYBN Uncharacterized protein; Found in the gene: LotjaGi3g1v0475100_LC, OTU domain-containing protein; TAIR: AT2G27350.3 OTU-like cysteine protease family protein; Swiss-Prot: sp|Q08BW0|OTU5A_DANRE OTU domain-containing protein 5-A; TrEMBL-Plants: tr|A0A0B2S056|A0A0B2S056_GLYSO OTU domain-containing protein 5; Found in the gene: LotjaGi3g1v0475100_LC	OTU, PF02338.25
LotjaGi3g1v0475100_LC.1.nasc003	LotjaGi3g1v0475100_LC	LotjaGi3g1v0475100_LC	LotjaGi3g1v0475100_LC.1.nasc003.p2																						FALSE	0.66954	2275	252	0.35776	9.11868	1	0.995274	coding	LjG1.1_chr3	89180656	89186716	6061	-		GO:0004843, GO:0005515, GO:0016579	OTU domain-containing protein;interpro_id=IPR003323 (OTU domain);gene_ontology_id=GO:0004843, GO:0016579;best_blast_hit_tair=AT2G27350.1 OTU-like cysteine protease family protein;best_blast_hit_sprot=sp|Q96G74|OTUD5_HUMAN OTU domain-containing protein 5;best_blast_hit_trembl_plants=tr|I1LRI6|I1LRI6_SOYBN Uncharacterized protein, OTU domain-containing protein 5;interpro_id=IPR009060 (UBA-like);gene_ontology_id=N.A.;best_blast_hit_tair=AT2G27350.3 OTU-like cysteine protease family protein;best_blast_hit_sprot=sp|Q1RIM1|TOP1_RICBR DNA topoisomerase 1;best_blast_hit_trembl_plants=tr|A0A0B2S056|A0A0B2S056_GLYSO OTU domain-containing protein 5, OTU domain-containing protein;interpro_id=IPR003323 (OTU domain), IPR009060 (UBA-like);gene_ontology_id=GO:0004843, GO:0016579;best_blast_hit_tair=AT2G27350.3 OTU-like cysteine protease family protein;best_blast_hit_sprot=sp|Q08BW0|OTU5A_DANRE OTU domain-containing protein 5-A;best_blast_hit_trembl_plants=tr|A0A0B2S056|A0A0B2S056_GLYSO OTU domain-containing protein 5, OTU domain-containing protein 5;interpro_id=N.A.;gene_ontology_id=N.A.;best_blast_hit_tair=AT2G41740.1 villin 2;best_blast_hit_sprot=sp|P0C192|LRC4B_MOUSE Leucine-rich repeat-containing protein 4B;best_blast_hit_trembl_plants=tr|A0A0S3SC00|A0A0S3SC00_PHAAN Uncharacterized protein	OTU domain-containing protein 5; TAIR: AT2G27350.3 OTU-like cysteine protease family protein; Swiss-Prot: sp|Q1RIM1|TOP1_RICBR DNA topoisomerase 1; TrEMBL-Plants: tr|A0A0B2S056|A0A0B2S056_GLYSO OTU domain-containing protein 5; Found in the gene: LotjaGi3g1v0475100_LC, OTU domain-containing protein; TAIR: AT2G27350.1 OTU-like cysteine protease family protein; Swiss-Prot: sp|Q96G74|OTUD5_HUMAN OTU domain-containing protein 5; TrEMBL-Plants: tr|I1LRI6|I1LRI6_SOYBN Uncharacterized protein; Found in the gene: LotjaGi3g1v0475100_LC, OTU domain-containing protein; TAIR: AT2G27350.3 OTU-like cysteine protease family protein; Swiss-Prot: sp|Q08BW0|OTU5A_DANRE OTU domain-containing protein 5-A; TrEMBL-Plants: tr|A0A0B2S056|A0A0B2S056_GLYSO OTU domain-containing protein 5; Found in the gene: LotjaGi3g1v0475100_LC	OTU, PF02338.25
LotjaGi3g1v0475100_LC.1.nasc004	LotjaGi3g1v0475100_LC	LotjaGi3g1v0475100_LC	LotjaGi3g1v0475100_LC.1.nasc004.p1																						TRUE	0.99926	1915	227	0.44536	8.8806	1	0.999298	coding	LjG1.1_chr3	89180656	89186716	6061	-		GO:0004843, GO:0005515, GO:0016579	OTU domain-containing protein;interpro_id=IPR003323 (OTU domain);gene_ontology_id=GO:0004843, GO:0016579;best_blast_hit_tair=AT2G27350.1 OTU-like cysteine protease family protein;best_blast_hit_sprot=sp|Q96G74|OTUD5_HUMAN OTU domain-containing protein 5;best_blast_hit_trembl_plants=tr|I1LRI6|I1LRI6_SOYBN Uncharacterized protein, OTU domain-containing protein 5;interpro_id=IPR009060 (UBA-like);gene_ontology_id=N.A.;best_blast_hit_tair=AT2G27350.3 OTU-like cysteine protease family protein;best_blast_hit_sprot=sp|Q1RIM1|TOP1_RICBR DNA topoisomerase 1;best_blast_hit_trembl_plants=tr|A0A0B2S056|A0A0B2S056_GLYSO OTU domain-containing protein 5, OTU domain-containing protein;interpro_id=IPR003323 (OTU domain), IPR009060 (UBA-like);gene_ontology_id=GO:0004843, GO:0016579;best_blast_hit_tair=AT2G27350.3 OTU-like cysteine protease family protein;best_blast_hit_sprot=sp|Q08BW0|OTU5A_DANRE OTU domain-containing protein 5-A;best_blast_hit_trembl_plants=tr|A0A0B2S056|A0A0B2S056_GLYSO OTU domain-containing protein 5, OTU domain-containing protein 5;interpro_id=N.A.;gene_ontology_id=N.A.;best_blast_hit_tair=AT2G41740.1 villin 2;best_blast_hit_sprot=sp|P0C192|LRC4B_MOUSE Leucine-rich repeat-containing protein 4B;best_blast_hit_trembl_plants=tr|A0A0S3SC00|A0A0S3SC00_PHAAN Uncharacterized protein	OTU domain-containing protein 5; TAIR: AT2G27350.3 OTU-like cysteine protease family protein; Swiss-Prot: sp|Q1RIM1|TOP1_RICBR DNA topoisomerase 1; TrEMBL-Plants: tr|A0A0B2S056|A0A0B2S056_GLYSO OTU domain-containing protein 5; Found in the gene: LotjaGi3g1v0475100_LC, OTU domain-containing protein; TAIR: AT2G27350.1 OTU-like cysteine protease family protein; Swiss-Prot: sp|Q96G74|OTUD5_HUMAN OTU domain-containing protein 5; TrEMBL-Plants: tr|I1LRI6|I1LRI6_SOYBN Uncharacterized protein; Found in the gene: LotjaGi3g1v0475100_LC, OTU domain-containing protein; TAIR: AT2G27350.3 OTU-like cysteine protease family protein; Swiss-Prot: sp|Q08BW0|OTU5A_DANRE OTU domain-containing protein 5-A; TrEMBL-Plants: tr|A0A0B2S056|A0A0B2S056_GLYSO OTU domain-containing protein 5; Found in the gene: LotjaGi3g1v0475100_LC	OTU, PF02338.25
LotjaGi3g1v0475100_LC.1.nasc004	LotjaGi3g1v0475100_LC	LotjaGi3g1v0475100_LC	LotjaGi3g1v0475100_LC.1.nasc004.p2																						FALSE	0.66954	1915	227	0.44536	8.8806	1	0.999298	coding	LjG1.1_chr3	89180656	89186716	6061	-		GO:0004843, GO:0005515, GO:0016579	OTU domain-containing protein;interpro_id=IPR003323 (OTU domain);gene_ontology_id=GO:0004843, GO:0016579;best_blast_hit_tair=AT2G27350.1 OTU-like cysteine protease family protein;best_blast_hit_sprot=sp|Q96G74|OTUD5_HUMAN OTU domain-containing protein 5;best_blast_hit_trembl_plants=tr|I1LRI6|I1LRI6_SOYBN Uncharacterized protein, OTU domain-containing protein 5;interpro_id=IPR009060 (UBA-like);gene_ontology_id=N.A.;best_blast_hit_tair=AT2G27350.3 OTU-like cysteine protease family protein;best_blast_hit_sprot=sp|Q1RIM1|TOP1_RICBR DNA topoisomerase 1;best_blast_hit_trembl_plants=tr|A0A0B2S056|A0A0B2S056_GLYSO OTU domain-containing protein 5, OTU domain-containing protein;interpro_id=IPR003323 (OTU domain), IPR009060 (UBA-like);gene_ontology_id=GO:0004843, GO:0016579;best_blast_hit_tair=AT2G27350.3 OTU-like cysteine protease family protein;best_blast_hit_sprot=sp|Q08BW0|OTU5A_DANRE OTU domain-containing protein 5-A;best_blast_hit_trembl_plants=tr|A0A0B2S056|A0A0B2S056_GLYSO OTU domain-containing protein 5, OTU domain-containing protein 5;interpro_id=N.A.;gene_ontology_id=N.A.;best_blast_hit_tair=AT2G41740.1 villin 2;best_blast_hit_sprot=sp|P0C192|LRC4B_MOUSE Leucine-rich repeat-containing protein 4B;best_blast_hit_trembl_plants=tr|A0A0S3SC00|A0A0S3SC00_PHAAN Uncharacterized protein	OTU domain-containing protein 5; TAIR: AT2G27350.3 OTU-like cysteine protease family protein; Swiss-Prot: sp|Q1RIM1|TOP1_RICBR DNA topoisomerase 1; TrEMBL-Plants: tr|A0A0B2S056|A0A0B2S056_GLYSO OTU domain-containing protein 5; Found in the gene: LotjaGi3g1v0475100_LC, OTU domain-containing protein; TAIR: AT2G27350.1 OTU-like cysteine protease family protein; Swiss-Prot: sp|Q96G74|OTUD5_HUMAN OTU domain-containing protein 5; TrEMBL-Plants: tr|I1LRI6|I1LRI6_SOYBN Uncharacterized protein; Found in the gene: LotjaGi3g1v0475100_LC, OTU domain-containing protein; TAIR: AT2G27350.3 OTU-like cysteine protease family protein; Swiss-Prot: sp|Q08BW0|OTU5A_DANRE OTU domain-containing protein 5-A; TrEMBL-Plants: tr|A0A0B2S056|A0A0B2S056_GLYSO OTU domain-containing protein 5; Found in the gene: LotjaGi3g1v0475100_LC	OTU, PF02338.25
LotjaGi3g1v0475100_LC.1.nasc005	LotjaGi3g1v0475100_LC	LotjaGi3g1v0475100_LC	LotjaGi3g1v0475100_LC.1.nasc005.p2																						FALSE	0.66954	1863	227	0.45885	8.8806	1	0.999518	coding	LjG1.1_chr3	89180656	89186716	6061	-		GO:0004843, GO:0005515, GO:0016579	OTU domain-containing protein;interpro_id=IPR003323 (OTU domain);gene_ontology_id=GO:0004843, GO:0016579;best_blast_hit_tair=AT2G27350.1 OTU-like cysteine protease family protein;best_blast_hit_sprot=sp|Q96G74|OTUD5_HUMAN OTU domain-containing protein 5;best_blast_hit_trembl_plants=tr|I1LRI6|I1LRI6_SOYBN Uncharacterized protein, OTU domain-containing protein 5;interpro_id=IPR009060 (UBA-like);gene_ontology_id=N.A.;best_blast_hit_tair=AT2G27350.3 OTU-like cysteine protease family protein;best_blast_hit_sprot=sp|Q1RIM1|TOP1_RICBR DNA topoisomerase 1;best_blast_hit_trembl_plants=tr|A0A0B2S056|A0A0B2S056_GLYSO OTU domain-containing protein 5, OTU domain-containing protein;interpro_id=IPR003323 (OTU domain), IPR009060 (UBA-like);gene_ontology_id=GO:0004843, GO:0016579;best_blast_hit_tair=AT2G27350.3 OTU-like cysteine protease family protein;best_blast_hit_sprot=sp|Q08BW0|OTU5A_DANRE OTU domain-containing protein 5-A;best_blast_hit_trembl_plants=tr|A0A0B2S056|A0A0B2S056_GLYSO OTU domain-containing protein 5, OTU domain-containing protein 5;interpro_id=N.A.;gene_ontology_id=N.A.;best_blast_hit_tair=AT2G41740.1 villin 2;best_blast_hit_sprot=sp|P0C192|LRC4B_MOUSE Leucine-rich repeat-containing protein 4B;best_blast_hit_trembl_plants=tr|A0A0S3SC00|A0A0S3SC00_PHAAN Uncharacterized protein	OTU domain-containing protein 5; TAIR: AT2G27350.3 OTU-like cysteine protease family protein; Swiss-Prot: sp|Q1RIM1|TOP1_RICBR DNA topoisomerase 1; TrEMBL-Plants: tr|A0A0B2S056|A0A0B2S056_GLYSO OTU domain-containing protein 5; Found in the gene: LotjaGi3g1v0475100_LC, OTU domain-containing protein; TAIR: AT2G27350.1 OTU-like cysteine protease family protein; Swiss-Prot: sp|Q96G74|OTUD5_HUMAN OTU domain-containing protein 5; TrEMBL-Plants: tr|I1LRI6|I1LRI6_SOYBN Uncharacterized protein; Found in the gene: LotjaGi3g1v0475100_LC, OTU domain-containing protein; TAIR: AT2G27350.3 OTU-like cysteine protease family protein; Swiss-Prot: sp|Q08BW0|OTU5A_DANRE OTU domain-containing protein 5-A; TrEMBL-Plants: tr|A0A0B2S056|A0A0B2S056_GLYSO OTU domain-containing protein 5; Found in the gene: LotjaGi3g1v0475100_LC	OTU, PF02338.25
LotjaGi3g1v0475100_LC.1.nasc005	LotjaGi3g1v0475100_LC	LotjaGi3g1v0475100_LC	LotjaGi3g1v0475100_LC.1.nasc005.p1																						TRUE	0.99926	1863	227	0.45885	8.8806	1	0.999518	coding	LjG1.1_chr3	89180656	89186716	6061	-		GO:0004843, GO:0005515, GO:0016579	OTU domain-containing protein;interpro_id=IPR003323 (OTU domain);gene_ontology_id=GO:0004843, GO:0016579;best_blast_hit_tair=AT2G27350.1 OTU-like cysteine protease family protein;best_blast_hit_sprot=sp|Q96G74|OTUD5_HUMAN OTU domain-containing protein 5;best_blast_hit_trembl_plants=tr|I1LRI6|I1LRI6_SOYBN Uncharacterized protein, OTU domain-containing protein 5;interpro_id=IPR009060 (UBA-like);gene_ontology_id=N.A.;best_blast_hit_tair=AT2G27350.3 OTU-like cysteine protease family protein;best_blast_hit_sprot=sp|Q1RIM1|TOP1_RICBR DNA topoisomerase 1;best_blast_hit_trembl_plants=tr|A0A0B2S056|A0A0B2S056_GLYSO OTU domain-containing protein 5, OTU domain-containing protein;interpro_id=IPR003323 (OTU domain), IPR009060 (UBA-like);gene_ontology_id=GO:0004843, GO:0016579;best_blast_hit_tair=AT2G27350.3 OTU-like cysteine protease family protein;best_blast_hit_sprot=sp|Q08BW0|OTU5A_DANRE OTU domain-containing protein 5-A;best_blast_hit_trembl_plants=tr|A0A0B2S056|A0A0B2S056_GLYSO OTU domain-containing protein 5, OTU domain-containing protein 5;interpro_id=N.A.;gene_ontology_id=N.A.;best_blast_hit_tair=AT2G41740.1 villin 2;best_blast_hit_sprot=sp|P0C192|LRC4B_MOUSE Leucine-rich repeat-containing protein 4B;best_blast_hit_trembl_plants=tr|A0A0S3SC00|A0A0S3SC00_PHAAN Uncharacterized protein	OTU domain-containing protein 5; TAIR: AT2G27350.3 OTU-like cysteine protease family protein; Swiss-Prot: sp|Q1RIM1|TOP1_RICBR DNA topoisomerase 1; TrEMBL-Plants: tr|A0A0B2S056|A0A0B2S056_GLYSO OTU domain-containing protein 5; Found in the gene: LotjaGi3g1v0475100_LC, OTU domain-containing protein; TAIR: AT2G27350.1 OTU-like cysteine protease family protein; Swiss-Prot: sp|Q96G74|OTUD5_HUMAN OTU domain-containing protein 5; TrEMBL-Plants: tr|I1LRI6|I1LRI6_SOYBN Uncharacterized protein; Found in the gene: LotjaGi3g1v0475100_LC, OTU domain-containing protein; TAIR: AT2G27350.3 OTU-like cysteine protease family protein; Swiss-Prot: sp|Q08BW0|OTU5A_DANRE OTU domain-containing protein 5-A; TrEMBL-Plants: tr|A0A0B2S056|A0A0B2S056_GLYSO OTU domain-containing protein 5; Found in the gene: LotjaGi3g1v0475100_LC	OTU, PF02338.25
LotjaGi3g1v0475100_LC.1.nasc006	LotjaGi3g1v0475100_LC	LotjaGi3g1v0475100_LC	LotjaGi3g1v0475100_LC.1.nasc006.p1																						TRUE	0.99926	2212	227	0.43307	8.8806	1	0.998991	coding	LjG1.1_chr3	89180656	89186716	6061	-		GO:0004843, GO:0005515, GO:0016579	OTU domain-containing protein;interpro_id=IPR003323 (OTU domain);gene_ontology_id=GO:0004843, GO:0016579;best_blast_hit_tair=AT2G27350.1 OTU-like cysteine protease family protein;best_blast_hit_sprot=sp|Q96G74|OTUD5_HUMAN OTU domain-containing protein 5;best_blast_hit_trembl_plants=tr|I1LRI6|I1LRI6_SOYBN Uncharacterized protein, OTU domain-containing protein 5;interpro_id=IPR009060 (UBA-like);gene_ontology_id=N.A.;best_blast_hit_tair=AT2G27350.3 OTU-like cysteine protease family protein;best_blast_hit_sprot=sp|Q1RIM1|TOP1_RICBR DNA topoisomerase 1;best_blast_hit_trembl_plants=tr|A0A0B2S056|A0A0B2S056_GLYSO OTU domain-containing protein 5, OTU domain-containing protein;interpro_id=IPR003323 (OTU domain), IPR009060 (UBA-like);gene_ontology_id=GO:0004843, GO:0016579;best_blast_hit_tair=AT2G27350.3 OTU-like cysteine protease family protein;best_blast_hit_sprot=sp|Q08BW0|OTU5A_DANRE OTU domain-containing protein 5-A;best_blast_hit_trembl_plants=tr|A0A0B2S056|A0A0B2S056_GLYSO OTU domain-containing protein 5, OTU domain-containing protein 5;interpro_id=N.A.;gene_ontology_id=N.A.;best_blast_hit_tair=AT2G41740.1 villin 2;best_blast_hit_sprot=sp|P0C192|LRC4B_MOUSE Leucine-rich repeat-containing protein 4B;best_blast_hit_trembl_plants=tr|A0A0S3SC00|A0A0S3SC00_PHAAN Uncharacterized protein	OTU domain-containing protein 5; TAIR: AT2G27350.3 OTU-like cysteine protease family protein; Swiss-Prot: sp|Q1RIM1|TOP1_RICBR DNA topoisomerase 1; TrEMBL-Plants: tr|A0A0B2S056|A0A0B2S056_GLYSO OTU domain-containing protein 5; Found in the gene: LotjaGi3g1v0475100_LC, OTU domain-containing protein; TAIR: AT2G27350.1 OTU-like cysteine protease family protein; Swiss-Prot: sp|Q96G74|OTUD5_HUMAN OTU domain-containing protein 5; TrEMBL-Plants: tr|I1LRI6|I1LRI6_SOYBN Uncharacterized protein; Found in the gene: LotjaGi3g1v0475100_LC, OTU domain-containing protein; TAIR: AT2G27350.3 OTU-like cysteine protease family protein; Swiss-Prot: sp|Q08BW0|OTU5A_DANRE OTU domain-containing protein 5-A; TrEMBL-Plants: tr|A0A0B2S056|A0A0B2S056_GLYSO OTU domain-containing protein 5; Found in the gene: LotjaGi3g1v0475100_LC	OTU, PF02338.25
LotjaGi3g1v0475100_LC.1.nasc006	LotjaGi3g1v0475100_LC	LotjaGi3g1v0475100_LC	LotjaGi3g1v0475100_LC.1.nasc006.p2																						FALSE	0.66954	2212	227	0.43307	8.8806	1	0.998991	coding	LjG1.1_chr3	89180656	89186716	6061	-		GO:0004843, GO:0005515, GO:0016579	OTU domain-containing protein;interpro_id=IPR003323 (OTU domain);gene_ontology_id=GO:0004843, GO:0016579;best_blast_hit_tair=AT2G27350.1 OTU-like cysteine protease family protein;best_blast_hit_sprot=sp|Q96G74|OTUD5_HUMAN OTU domain-containing protein 5;best_blast_hit_trembl_plants=tr|I1LRI6|I1LRI6_SOYBN Uncharacterized protein, OTU domain-containing protein 5;interpro_id=IPR009060 (UBA-like);gene_ontology_id=N.A.;best_blast_hit_tair=AT2G27350.3 OTU-like cysteine protease family protein;best_blast_hit_sprot=sp|Q1RIM1|TOP1_RICBR DNA topoisomerase 1;best_blast_hit_trembl_plants=tr|A0A0B2S056|A0A0B2S056_GLYSO OTU domain-containing protein 5, OTU domain-containing protein;interpro_id=IPR003323 (OTU domain), IPR009060 (UBA-like);gene_ontology_id=GO:0004843, GO:0016579;best_blast_hit_tair=AT2G27350.3 OTU-like cysteine protease family protein;best_blast_hit_sprot=sp|Q08BW0|OTU5A_DANRE OTU domain-containing protein 5-A;best_blast_hit_trembl_plants=tr|A0A0B2S056|A0A0B2S056_GLYSO OTU domain-containing protein 5, OTU domain-containing protein 5;interpro_id=N.A.;gene_ontology_id=N.A.;best_blast_hit_tair=AT2G41740.1 villin 2;best_blast_hit_sprot=sp|P0C192|LRC4B_MOUSE Leucine-rich repeat-containing protein 4B;best_blast_hit_trembl_plants=tr|A0A0S3SC00|A0A0S3SC00_PHAAN Uncharacterized protein	OTU domain-containing protein 5; TAIR: AT2G27350.3 OTU-like cysteine protease family protein; Swiss-Prot: sp|Q1RIM1|TOP1_RICBR DNA topoisomerase 1; TrEMBL-Plants: tr|A0A0B2S056|A0A0B2S056_GLYSO OTU domain-containing protein 5; Found in the gene: LotjaGi3g1v0475100_LC, OTU domain-containing protein; TAIR: AT2G27350.1 OTU-like cysteine protease family protein; Swiss-Prot: sp|Q96G74|OTUD5_HUMAN OTU domain-containing protein 5; TrEMBL-Plants: tr|I1LRI6|I1LRI6_SOYBN Uncharacterized protein; Found in the gene: LotjaGi3g1v0475100_LC, OTU domain-containing protein; TAIR: AT2G27350.3 OTU-like cysteine protease family protein; Swiss-Prot: sp|Q08BW0|OTU5A_DANRE OTU domain-containing protein 5-A; TrEMBL-Plants: tr|A0A0B2S056|A0A0B2S056_GLYSO OTU domain-containing protein 5; Found in the gene: LotjaGi3g1v0475100_LC	OTU, PF02338.25
LotjaGi3g1v0475100_LC.3	LotjaGi3g1v0475100_LC	LotjaGi3g1v0475100_LC	LotjaGi3g1v0475100_LC.3.p2																						FALSE	0.66954	2602	411	0.47294	6.43698	1	1	coding	LjG1.1_chr3	89180656	89186716	6061	-		GO:0004843, GO:0005515, GO:0016579	OTU domain-containing protein;interpro_id=IPR003323 (OTU domain);gene_ontology_id=GO:0004843, GO:0016579;best_blast_hit_tair=AT2G27350.1 OTU-like cysteine protease family protein;best_blast_hit_sprot=sp|Q96G74|OTUD5_HUMAN OTU domain-containing protein 5;best_blast_hit_trembl_plants=tr|I1LRI6|I1LRI6_SOYBN Uncharacterized protein, OTU domain-containing protein 5;interpro_id=IPR009060 (UBA-like);gene_ontology_id=N.A.;best_blast_hit_tair=AT2G27350.3 OTU-like cysteine protease family protein;best_blast_hit_sprot=sp|Q1RIM1|TOP1_RICBR DNA topoisomerase 1;best_blast_hit_trembl_plants=tr|A0A0B2S056|A0A0B2S056_GLYSO OTU domain-containing protein 5, OTU domain-containing protein;interpro_id=IPR003323 (OTU domain), IPR009060 (UBA-like);gene_ontology_id=GO:0004843, GO:0016579;best_blast_hit_tair=AT2G27350.3 OTU-like cysteine protease family protein;best_blast_hit_sprot=sp|Q08BW0|OTU5A_DANRE OTU domain-containing protein 5-A;best_blast_hit_trembl_plants=tr|A0A0B2S056|A0A0B2S056_GLYSO OTU domain-containing protein 5, OTU domain-containing protein 5;interpro_id=N.A.;gene_ontology_id=N.A.;best_blast_hit_tair=AT2G41740.1 villin 2;best_blast_hit_sprot=sp|P0C192|LRC4B_MOUSE Leucine-rich repeat-containing protein 4B;best_blast_hit_trembl_plants=tr|A0A0S3SC00|A0A0S3SC00_PHAAN Uncharacterized protein	OTU domain-containing protein 5; TAIR: AT2G27350.3 OTU-like cysteine protease family protein; Swiss-Prot: sp|Q1RIM1|TOP1_RICBR DNA topoisomerase 1; TrEMBL-Plants: tr|A0A0B2S056|A0A0B2S056_GLYSO OTU domain-containing protein 5; Found in the gene: LotjaGi3g1v0475100_LC, OTU domain-containing protein; TAIR: AT2G27350.1 OTU-like cysteine protease family protein; Swiss-Prot: sp|Q96G74|OTUD5_HUMAN OTU domain-containing protein 5; TrEMBL-Plants: tr|I1LRI6|I1LRI6_SOYBN Uncharacterized protein; Found in the gene: LotjaGi3g1v0475100_LC, OTU domain-containing protein; TAIR: AT2G27350.3 OTU-like cysteine protease family protein; Swiss-Prot: sp|Q08BW0|OTU5A_DANRE OTU domain-containing protein 5-A; TrEMBL-Plants: tr|A0A0B2S056|A0A0B2S056_GLYSO OTU domain-containing protein 5; Found in the gene: LotjaGi3g1v0475100_LC	OTU, PF02338.25
LotjaGi3g1v0475100_LC.3	LotjaGi3g1v0475100_LC	LotjaGi3g1v0475100_LC	LotjaGi3g1v0475100_LC.3.p1																						TRUE	0.99771	2602	411	0.47294	6.43698	1	1	coding	LjG1.1_chr3	89180656	89186716	6061	-		GO:0004843, GO:0005515, GO:0016579	OTU domain-containing protein;interpro_id=IPR003323 (OTU domain);gene_ontology_id=GO:0004843, GO:0016579;best_blast_hit_tair=AT2G27350.1 OTU-like cysteine protease family protein;best_blast_hit_sprot=sp|Q96G74|OTUD5_HUMAN OTU domain-containing protein 5;best_blast_hit_trembl_plants=tr|I1LRI6|I1LRI6_SOYBN Uncharacterized protein, OTU domain-containing protein 5;interpro_id=IPR009060 (UBA-like);gene_ontology_id=N.A.;best_blast_hit_tair=AT2G27350.3 OTU-like cysteine protease family protein;best_blast_hit_sprot=sp|Q1RIM1|TOP1_RICBR DNA topoisomerase 1;best_blast_hit_trembl_plants=tr|A0A0B2S056|A0A0B2S056_GLYSO OTU domain-containing protein 5, OTU domain-containing protein;interpro_id=IPR003323 (OTU domain), IPR009060 (UBA-like);gene_ontology_id=GO:0004843, GO:0016579;best_blast_hit_tair=AT2G27350.3 OTU-like cysteine protease family protein;best_blast_hit_sprot=sp|Q08BW0|OTU5A_DANRE OTU domain-containing protein 5-A;best_blast_hit_trembl_plants=tr|A0A0B2S056|A0A0B2S056_GLYSO OTU domain-containing protein 5, OTU domain-containing protein 5;interpro_id=N.A.;gene_ontology_id=N.A.;best_blast_hit_tair=AT2G41740.1 villin 2;best_blast_hit_sprot=sp|P0C192|LRC4B_MOUSE Leucine-rich repeat-containing protein 4B;best_blast_hit_trembl_plants=tr|A0A0S3SC00|A0A0S3SC00_PHAAN Uncharacterized protein	OTU domain-containing protein 5; TAIR: AT2G27350.3 OTU-like cysteine protease family protein; Swiss-Prot: sp|Q1RIM1|TOP1_RICBR DNA topoisomerase 1; TrEMBL-Plants: tr|A0A0B2S056|A0A0B2S056_GLYSO OTU domain-containing protein 5; Found in the gene: LotjaGi3g1v0475100_LC, OTU domain-containing protein; TAIR: AT2G27350.1 OTU-like cysteine protease family protein; Swiss-Prot: sp|Q96G74|OTUD5_HUMAN OTU domain-containing protein 5; TrEMBL-Plants: tr|I1LRI6|I1LRI6_SOYBN Uncharacterized protein; Found in the gene: LotjaGi3g1v0475100_LC, OTU domain-containing protein; TAIR: AT2G27350.3 OTU-like cysteine protease family protein; Swiss-Prot: sp|Q08BW0|OTU5A_DANRE OTU domain-containing protein 5-A; TrEMBL-Plants: tr|A0A0B2S056|A0A0B2S056_GLYSO OTU domain-containing protein 5; Found in the gene: LotjaGi3g1v0475100_LC	OTU, PF02338.25
LotjaGi3g1v0475100_LC.3.nasc004	LotjaGi3g1v0475100_LC	LotjaGi3g1v0475100_LC	LotjaGi3g1v0475100_LC.3.nasc004.p1																						TRUE	0.99926	1572	227	0.44741	8.8806	1	0.999338	coding	LjG1.1_chr3	89180656	89186716	6061	-		GO:0004843, GO:0005515, GO:0016579	OTU domain-containing protein;interpro_id=IPR003323 (OTU domain);gene_ontology_id=GO:0004843, GO:0016579;best_blast_hit_tair=AT2G27350.1 OTU-like cysteine protease family protein;best_blast_hit_sprot=sp|Q96G74|OTUD5_HUMAN OTU domain-containing protein 5;best_blast_hit_trembl_plants=tr|I1LRI6|I1LRI6_SOYBN Uncharacterized protein, OTU domain-containing protein 5;interpro_id=IPR009060 (UBA-like);gene_ontology_id=N.A.;best_blast_hit_tair=AT2G27350.3 OTU-like cysteine protease family protein;best_blast_hit_sprot=sp|Q1RIM1|TOP1_RICBR DNA topoisomerase 1;best_blast_hit_trembl_plants=tr|A0A0B2S056|A0A0B2S056_GLYSO OTU domain-containing protein 5, OTU domain-containing protein;interpro_id=IPR003323 (OTU domain), IPR009060 (UBA-like);gene_ontology_id=GO:0004843, GO:0016579;best_blast_hit_tair=AT2G27350.3 OTU-like cysteine protease family protein;best_blast_hit_sprot=sp|Q08BW0|OTU5A_DANRE OTU domain-containing protein 5-A;best_blast_hit_trembl_plants=tr|A0A0B2S056|A0A0B2S056_GLYSO OTU domain-containing protein 5, OTU domain-containing protein 5;interpro_id=N.A.;gene_ontology_id=N.A.;best_blast_hit_tair=AT2G41740.1 villin 2;best_blast_hit_sprot=sp|P0C192|LRC4B_MOUSE Leucine-rich repeat-containing protein 4B;best_blast_hit_trembl_plants=tr|A0A0S3SC00|A0A0S3SC00_PHAAN Uncharacterized protein	OTU domain-containing protein 5; TAIR: AT2G27350.3 OTU-like cysteine protease family protein; Swiss-Prot: sp|Q1RIM1|TOP1_RICBR DNA topoisomerase 1; TrEMBL-Plants: tr|A0A0B2S056|A0A0B2S056_GLYSO OTU domain-containing protein 5; Found in the gene: LotjaGi3g1v0475100_LC, OTU domain-containing protein; TAIR: AT2G27350.1 OTU-like cysteine protease family protein; Swiss-Prot: sp|Q96G74|OTUD5_HUMAN OTU domain-containing protein 5; TrEMBL-Plants: tr|I1LRI6|I1LRI6_SOYBN Uncharacterized protein; Found in the gene: LotjaGi3g1v0475100_LC, OTU domain-containing protein; TAIR: AT2G27350.3 OTU-like cysteine protease family protein; Swiss-Prot: sp|Q08BW0|OTU5A_DANRE OTU domain-containing protein 5-A; TrEMBL-Plants: tr|A0A0B2S056|A0A0B2S056_GLYSO OTU domain-containing protein 5; Found in the gene: LotjaGi3g1v0475100_LC	OTU, PF02338.25
LotjaGi3g1v0475100_LC.3.nasc004	LotjaGi3g1v0475100_LC	LotjaGi3g1v0475100_LC	LotjaGi3g1v0475100_LC.3.nasc004.p2																						FALSE	0.66954	1572	227	0.44741	8.8806	1	0.999338	coding	LjG1.1_chr3	89180656	89186716	6061	-		GO:0004843, GO:0005515, GO:0016579	OTU domain-containing protein;interpro_id=IPR003323 (OTU domain);gene_ontology_id=GO:0004843, GO:0016579;best_blast_hit_tair=AT2G27350.1 OTU-like cysteine protease family protein;best_blast_hit_sprot=sp|Q96G74|OTUD5_HUMAN OTU domain-containing protein 5;best_blast_hit_trembl_plants=tr|I1LRI6|I1LRI6_SOYBN Uncharacterized protein, OTU domain-containing protein 5;interpro_id=IPR009060 (UBA-like);gene_ontology_id=N.A.;best_blast_hit_tair=AT2G27350.3 OTU-like cysteine protease family protein;best_blast_hit_sprot=sp|Q1RIM1|TOP1_RICBR DNA topoisomerase 1;best_blast_hit_trembl_plants=tr|A0A0B2S056|A0A0B2S056_GLYSO OTU domain-containing protein 5, OTU domain-containing protein;interpro_id=IPR003323 (OTU domain), IPR009060 (UBA-like);gene_ontology_id=GO:0004843, GO:0016579;best_blast_hit_tair=AT2G27350.3 OTU-like cysteine protease family protein;best_blast_hit_sprot=sp|Q08BW0|OTU5A_DANRE OTU domain-containing protein 5-A;best_blast_hit_trembl_plants=tr|A0A0B2S056|A0A0B2S056_GLYSO OTU domain-containing protein 5, OTU domain-containing protein 5;interpro_id=N.A.;gene_ontology_id=N.A.;best_blast_hit_tair=AT2G41740.1 villin 2;best_blast_hit_sprot=sp|P0C192|LRC4B_MOUSE Leucine-rich repeat-containing protein 4B;best_blast_hit_trembl_plants=tr|A0A0S3SC00|A0A0S3SC00_PHAAN Uncharacterized protein	OTU domain-containing protein 5; TAIR: AT2G27350.3 OTU-like cysteine protease family protein; Swiss-Prot: sp|Q1RIM1|TOP1_RICBR DNA topoisomerase 1; TrEMBL-Plants: tr|A0A0B2S056|A0A0B2S056_GLYSO OTU domain-containing protein 5; Found in the gene: LotjaGi3g1v0475100_LC, OTU domain-containing protein; TAIR: AT2G27350.1 OTU-like cysteine protease family protein; Swiss-Prot: sp|Q96G74|OTUD5_HUMAN OTU domain-containing protein 5; TrEMBL-Plants: tr|I1LRI6|I1LRI6_SOYBN Uncharacterized protein; Found in the gene: LotjaGi3g1v0475100_LC, OTU domain-containing protein; TAIR: AT2G27350.3 OTU-like cysteine protease family protein; Swiss-Prot: sp|Q08BW0|OTU5A_DANRE OTU domain-containing protein 5-A; TrEMBL-Plants: tr|A0A0B2S056|A0A0B2S056_GLYSO OTU domain-containing protein 5; Found in the gene: LotjaGi3g1v0475100_LC	OTU, PF02338.25
LotjaGi3g1v0475100_LC.3.nasc005	LotjaGi3g1v0475100_LC	LotjaGi3g1v0475100_LC	LotjaGi3g1v0475100_LC.3.nasc005.p1																						TRUE	0.99816	1850	284	0.43063	8.86281	1	0.999956	coding	LjG1.1_chr3	89180656	89186716	6061	-		GO:0004843, GO:0005515, GO:0016579	OTU domain-containing protein;interpro_id=IPR003323 (OTU domain);gene_ontology_id=GO:0004843, GO:0016579;best_blast_hit_tair=AT2G27350.1 OTU-like cysteine protease family protein;best_blast_hit_sprot=sp|Q96G74|OTUD5_HUMAN OTU domain-containing protein 5;best_blast_hit_trembl_plants=tr|I1LRI6|I1LRI6_SOYBN Uncharacterized protein, OTU domain-containing protein 5;interpro_id=IPR009060 (UBA-like);gene_ontology_id=N.A.;best_blast_hit_tair=AT2G27350.3 OTU-like cysteine protease family protein;best_blast_hit_sprot=sp|Q1RIM1|TOP1_RICBR DNA topoisomerase 1;best_blast_hit_trembl_plants=tr|A0A0B2S056|A0A0B2S056_GLYSO OTU domain-containing protein 5, OTU domain-containing protein;interpro_id=IPR003323 (OTU domain), IPR009060 (UBA-like);gene_ontology_id=GO:0004843, GO:0016579;best_blast_hit_tair=AT2G27350.3 OTU-like cysteine protease family protein;best_blast_hit_sprot=sp|Q08BW0|OTU5A_DANRE OTU domain-containing protein 5-A;best_blast_hit_trembl_plants=tr|A0A0B2S056|A0A0B2S056_GLYSO OTU domain-containing protein 5, OTU domain-containing protein 5;interpro_id=N.A.;gene_ontology_id=N.A.;best_blast_hit_tair=AT2G41740.1 villin 2;best_blast_hit_sprot=sp|P0C192|LRC4B_MOUSE Leucine-rich repeat-containing protein 4B;best_blast_hit_trembl_plants=tr|A0A0S3SC00|A0A0S3SC00_PHAAN Uncharacterized protein	OTU domain-containing protein 5; TAIR: AT2G27350.3 OTU-like cysteine protease family protein; Swiss-Prot: sp|Q1RIM1|TOP1_RICBR DNA topoisomerase 1; TrEMBL-Plants: tr|A0A0B2S056|A0A0B2S056_GLYSO OTU domain-containing protein 5; Found in the gene: LotjaGi3g1v0475100_LC, OTU domain-containing protein; TAIR: AT2G27350.1 OTU-like cysteine protease family protein; Swiss-Prot: sp|Q96G74|OTUD5_HUMAN OTU domain-containing protein 5; TrEMBL-Plants: tr|I1LRI6|I1LRI6_SOYBN Uncharacterized protein; Found in the gene: LotjaGi3g1v0475100_LC, OTU domain-containing protein; TAIR: AT2G27350.3 OTU-like cysteine protease family protein; Swiss-Prot: sp|Q08BW0|OTU5A_DANRE OTU domain-containing protein 5-A; TrEMBL-Plants: tr|A0A0B2S056|A0A0B2S056_GLYSO OTU domain-containing protein 5; Found in the gene: LotjaGi3g1v0475100_LC	OTU, PF02338.25
LotjaGi3g1v0475100_LC.3.nasc005	LotjaGi3g1v0475100_LC	LotjaGi3g1v0475100_LC	LotjaGi3g1v0475100_LC.3.nasc005.p2																						FALSE	0.66954	1850	284	0.43063	8.86281	1	0.999956	coding	LjG1.1_chr3	89180656	89186716	6061	-		GO:0004843, GO:0005515, GO:0016579	OTU domain-containing protein;interpro_id=IPR003323 (OTU domain);gene_ontology_id=GO:0004843, GO:0016579;best_blast_hit_tair=AT2G27350.1 OTU-like cysteine protease family protein;best_blast_hit_sprot=sp|Q96G74|OTUD5_HUMAN OTU domain-containing protein 5;best_blast_hit_trembl_plants=tr|I1LRI6|I1LRI6_SOYBN Uncharacterized protein, OTU domain-containing protein 5;interpro_id=IPR009060 (UBA-like);gene_ontology_id=N.A.;best_blast_hit_tair=AT2G27350.3 OTU-like cysteine protease family protein;best_blast_hit_sprot=sp|Q1RIM1|TOP1_RICBR DNA topoisomerase 1;best_blast_hit_trembl_plants=tr|A0A0B2S056|A0A0B2S056_GLYSO OTU domain-containing protein 5, OTU domain-containing protein;interpro_id=IPR003323 (OTU domain), IPR009060 (UBA-like);gene_ontology_id=GO:0004843, GO:0016579;best_blast_hit_tair=AT2G27350.3 OTU-like cysteine protease family protein;best_blast_hit_sprot=sp|Q08BW0|OTU5A_DANRE OTU domain-containing protein 5-A;best_blast_hit_trembl_plants=tr|A0A0B2S056|A0A0B2S056_GLYSO OTU domain-containing protein 5, OTU domain-containing protein 5;interpro_id=N.A.;gene_ontology_id=N.A.;best_blast_hit_tair=AT2G41740.1 villin 2;best_blast_hit_sprot=sp|P0C192|LRC4B_MOUSE Leucine-rich repeat-containing protein 4B;best_blast_hit_trembl_plants=tr|A0A0S3SC00|A0A0S3SC00_PHAAN Uncharacterized protein	OTU domain-containing protein 5; TAIR: AT2G27350.3 OTU-like cysteine protease family protein; Swiss-Prot: sp|Q1RIM1|TOP1_RICBR DNA topoisomerase 1; TrEMBL-Plants: tr|A0A0B2S056|A0A0B2S056_GLYSO OTU domain-containing protein 5; Found in the gene: LotjaGi3g1v0475100_LC, OTU domain-containing protein; TAIR: AT2G27350.1 OTU-like cysteine protease family protein; Swiss-Prot: sp|Q96G74|OTUD5_HUMAN OTU domain-containing protein 5; TrEMBL-Plants: tr|I1LRI6|I1LRI6_SOYBN Uncharacterized protein; Found in the gene: LotjaGi3g1v0475100_LC, OTU domain-containing protein; TAIR: AT2G27350.3 OTU-like cysteine protease family protein; Swiss-Prot: sp|Q08BW0|OTU5A_DANRE OTU domain-containing protein 5-A; TrEMBL-Plants: tr|A0A0B2S056|A0A0B2S056_GLYSO OTU domain-containing protein 5; Found in the gene: LotjaGi3g1v0475100_LC	OTU, PF02338.25
LotjaGi3g1v0475100_LC.3.nasc006	LotjaGi3g1v0475100_LC	LotjaGi3g1v0475100_LC	LotjaGi3g1v0475100_LC.3.nasc006.p1																						FALSE	0.66954	1798	308	0.4596	8.83109	-1	0.599134	coding	LjG1.1_chr3	89180656	89186716	6061	-		GO:0004843, GO:0005515, GO:0016579	OTU domain-containing protein;interpro_id=IPR003323 (OTU domain);gene_ontology_id=GO:0004843, GO:0016579;best_blast_hit_tair=AT2G27350.1 OTU-like cysteine protease family protein;best_blast_hit_sprot=sp|Q96G74|OTUD5_HUMAN OTU domain-containing protein 5;best_blast_hit_trembl_plants=tr|I1LRI6|I1LRI6_SOYBN Uncharacterized protein, OTU domain-containing protein 5;interpro_id=IPR009060 (UBA-like);gene_ontology_id=N.A.;best_blast_hit_tair=AT2G27350.3 OTU-like cysteine protease family protein;best_blast_hit_sprot=sp|Q1RIM1|TOP1_RICBR DNA topoisomerase 1;best_blast_hit_trembl_plants=tr|A0A0B2S056|A0A0B2S056_GLYSO OTU domain-containing protein 5, OTU domain-containing protein;interpro_id=IPR003323 (OTU domain), IPR009060 (UBA-like);gene_ontology_id=GO:0004843, GO:0016579;best_blast_hit_tair=AT2G27350.3 OTU-like cysteine protease family protein;best_blast_hit_sprot=sp|Q08BW0|OTU5A_DANRE OTU domain-containing protein 5-A;best_blast_hit_trembl_plants=tr|A0A0B2S056|A0A0B2S056_GLYSO OTU domain-containing protein 5, OTU domain-containing protein 5;interpro_id=N.A.;gene_ontology_id=N.A.;best_blast_hit_tair=AT2G41740.1 villin 2;best_blast_hit_sprot=sp|P0C192|LRC4B_MOUSE Leucine-rich repeat-containing protein 4B;best_blast_hit_trembl_plants=tr|A0A0S3SC00|A0A0S3SC00_PHAAN Uncharacterized protein	OTU domain-containing protein 5; TAIR: AT2G27350.3 OTU-like cysteine protease family protein; Swiss-Prot: sp|Q1RIM1|TOP1_RICBR DNA topoisomerase 1; TrEMBL-Plants: tr|A0A0B2S056|A0A0B2S056_GLYSO OTU domain-containing protein 5; Found in the gene: LotjaGi3g1v0475100_LC, OTU domain-containing protein; TAIR: AT2G27350.1 OTU-like cysteine protease family protein; Swiss-Prot: sp|Q96G74|OTUD5_HUMAN OTU domain-containing protein 5; TrEMBL-Plants: tr|I1LRI6|I1LRI6_SOYBN Uncharacterized protein; Found in the gene: LotjaGi3g1v0475100_LC, OTU domain-containing protein; TAIR: AT2G27350.3 OTU-like cysteine protease family protein; Swiss-Prot: sp|Q08BW0|OTU5A_DANRE OTU domain-containing protein 5-A; TrEMBL-Plants: tr|A0A0B2S056|A0A0B2S056_GLYSO OTU domain-containing protein 5; Found in the gene: LotjaGi3g1v0475100_LC	OTU, PF02338.25
LotjaGi3g1v0475100_LC.3.nasc007	LotjaGi3g1v0475100_LC	LotjaGi3g1v0475100_LC	LotjaGi3g1v0475100_LC.3.nasc007.p2																						FALSE	0.66954	2147	352	0.42848	7.10933	1	1	coding	LjG1.1_chr3	89180656	89186716	6061	-		GO:0004843, GO:0005515, GO:0016579	OTU domain-containing protein;interpro_id=IPR003323 (OTU domain);gene_ontology_id=GO:0004843, GO:0016579;best_blast_hit_tair=AT2G27350.1 OTU-like cysteine protease family protein;best_blast_hit_sprot=sp|Q96G74|OTUD5_HUMAN OTU domain-containing protein 5;best_blast_hit_trembl_plants=tr|I1LRI6|I1LRI6_SOYBN Uncharacterized protein, OTU domain-containing protein 5;interpro_id=IPR009060 (UBA-like);gene_ontology_id=N.A.;best_blast_hit_tair=AT2G27350.3 OTU-like cysteine protease family protein;best_blast_hit_sprot=sp|Q1RIM1|TOP1_RICBR DNA topoisomerase 1;best_blast_hit_trembl_plants=tr|A0A0B2S056|A0A0B2S056_GLYSO OTU domain-containing protein 5, OTU domain-containing protein;interpro_id=IPR003323 (OTU domain), IPR009060 (UBA-like);gene_ontology_id=GO:0004843, GO:0016579;best_blast_hit_tair=AT2G27350.3 OTU-like cysteine protease family protein;best_blast_hit_sprot=sp|Q08BW0|OTU5A_DANRE OTU domain-containing protein 5-A;best_blast_hit_trembl_plants=tr|A0A0B2S056|A0A0B2S056_GLYSO OTU domain-containing protein 5, OTU domain-containing protein 5;interpro_id=N.A.;gene_ontology_id=N.A.;best_blast_hit_tair=AT2G41740.1 villin 2;best_blast_hit_sprot=sp|P0C192|LRC4B_MOUSE Leucine-rich repeat-containing protein 4B;best_blast_hit_trembl_plants=tr|A0A0S3SC00|A0A0S3SC00_PHAAN Uncharacterized protein	OTU domain-containing protein 5; TAIR: AT2G27350.3 OTU-like cysteine protease family protein; Swiss-Prot: sp|Q1RIM1|TOP1_RICBR DNA topoisomerase 1; TrEMBL-Plants: tr|A0A0B2S056|A0A0B2S056_GLYSO OTU domain-containing protein 5; Found in the gene: LotjaGi3g1v0475100_LC, OTU domain-containing protein; TAIR: AT2G27350.1 OTU-like cysteine protease family protein; Swiss-Prot: sp|Q96G74|OTUD5_HUMAN OTU domain-containing protein 5; TrEMBL-Plants: tr|I1LRI6|I1LRI6_SOYBN Uncharacterized protein; Found in the gene: LotjaGi3g1v0475100_LC, OTU domain-containing protein; TAIR: AT2G27350.3 OTU-like cysteine protease family protein; Swiss-Prot: sp|Q08BW0|OTU5A_DANRE OTU domain-containing protein 5-A; TrEMBL-Plants: tr|A0A0B2S056|A0A0B2S056_GLYSO OTU domain-containing protein 5; Found in the gene: LotjaGi3g1v0475100_LC	OTU, PF02338.25
LotjaGi3g1v0475100_LC.3.nasc007	LotjaGi3g1v0475100_LC	LotjaGi3g1v0475100_LC	LotjaGi3g1v0475100_LC.3.nasc007.p1																						TRUE	0.99758	2147	352	0.42848	7.10933	1	1	coding	LjG1.1_chr3	89180656	89186716	6061	-		GO:0004843, GO:0005515, GO:0016579	OTU domain-containing protein;interpro_id=IPR003323 (OTU domain);gene_ontology_id=GO:0004843, GO:0016579;best_blast_hit_tair=AT2G27350.1 OTU-like cysteine protease family protein;best_blast_hit_sprot=sp|Q96G74|OTUD5_HUMAN OTU domain-containing protein 5;best_blast_hit_trembl_plants=tr|I1LRI6|I1LRI6_SOYBN Uncharacterized protein, OTU domain-containing protein 5;interpro_id=IPR009060 (UBA-like);gene_ontology_id=N.A.;best_blast_hit_tair=AT2G27350.3 OTU-like cysteine protease family protein;best_blast_hit_sprot=sp|Q1RIM1|TOP1_RICBR DNA topoisomerase 1;best_blast_hit_trembl_plants=tr|A0A0B2S056|A0A0B2S056_GLYSO OTU domain-containing protein 5, OTU domain-containing protein;interpro_id=IPR003323 (OTU domain), IPR009060 (UBA-like);gene_ontology_id=GO:0004843, GO:0016579;best_blast_hit_tair=AT2G27350.3 OTU-like cysteine protease family protein;best_blast_hit_sprot=sp|Q08BW0|OTU5A_DANRE OTU domain-containing protein 5-A;best_blast_hit_trembl_plants=tr|A0A0B2S056|A0A0B2S056_GLYSO OTU domain-containing protein 5, OTU domain-containing protein 5;interpro_id=N.A.;gene_ontology_id=N.A.;best_blast_hit_tair=AT2G41740.1 villin 2;best_blast_hit_sprot=sp|P0C192|LRC4B_MOUSE Leucine-rich repeat-containing protein 4B;best_blast_hit_trembl_plants=tr|A0A0S3SC00|A0A0S3SC00_PHAAN Uncharacterized protein	OTU domain-containing protein 5; TAIR: AT2G27350.3 OTU-like cysteine protease family protein; Swiss-Prot: sp|Q1RIM1|TOP1_RICBR DNA topoisomerase 1; TrEMBL-Plants: tr|A0A0B2S056|A0A0B2S056_GLYSO OTU domain-containing protein 5; Found in the gene: LotjaGi3g1v0475100_LC, OTU domain-containing protein; TAIR: AT2G27350.1 OTU-like cysteine protease family protein; Swiss-Prot: sp|Q96G74|OTUD5_HUMAN OTU domain-containing protein 5; TrEMBL-Plants: tr|I1LRI6|I1LRI6_SOYBN Uncharacterized protein; Found in the gene: LotjaGi3g1v0475100_LC, OTU domain-containing protein; TAIR: AT2G27350.3 OTU-like cysteine protease family protein; Swiss-Prot: sp|Q08BW0|OTU5A_DANRE OTU domain-containing protein 5-A; TrEMBL-Plants: tr|A0A0B2S056|A0A0B2S056_GLYSO OTU domain-containing protein 5; Found in the gene: LotjaGi3g1v0475100_LC	OTU, PF02338.25
LotjaGi3g1v0475100_LC.4	LotjaGi3g1v0475100_LC	LotjaGi3g1v0475100_LC	LotjaGi3g1v0475100_LC.4.p1																						TRUE	0.99926	2667	227	0.45997	8.8806	1	0.999532	coding	LjG1.1_chr3	89180656	89186716	6061	-		GO:0004843, GO:0005515, GO:0016579	OTU domain-containing protein;interpro_id=IPR003323 (OTU domain);gene_ontology_id=GO:0004843, GO:0016579;best_blast_hit_tair=AT2G27350.1 OTU-like cysteine protease family protein;best_blast_hit_sprot=sp|Q96G74|OTUD5_HUMAN OTU domain-containing protein 5;best_blast_hit_trembl_plants=tr|I1LRI6|I1LRI6_SOYBN Uncharacterized protein, OTU domain-containing protein 5;interpro_id=IPR009060 (UBA-like);gene_ontology_id=N.A.;best_blast_hit_tair=AT2G27350.3 OTU-like cysteine protease family protein;best_blast_hit_sprot=sp|Q1RIM1|TOP1_RICBR DNA topoisomerase 1;best_blast_hit_trembl_plants=tr|A0A0B2S056|A0A0B2S056_GLYSO OTU domain-containing protein 5, OTU domain-containing protein;interpro_id=IPR003323 (OTU domain), IPR009060 (UBA-like);gene_ontology_id=GO:0004843, GO:0016579;best_blast_hit_tair=AT2G27350.3 OTU-like cysteine protease family protein;best_blast_hit_sprot=sp|Q08BW0|OTU5A_DANRE OTU domain-containing protein 5-A;best_blast_hit_trembl_plants=tr|A0A0B2S056|A0A0B2S056_GLYSO OTU domain-containing protein 5, OTU domain-containing protein 5;interpro_id=N.A.;gene_ontology_id=N.A.;best_blast_hit_tair=AT2G41740.1 villin 2;best_blast_hit_sprot=sp|P0C192|LRC4B_MOUSE Leucine-rich repeat-containing protein 4B;best_blast_hit_trembl_plants=tr|A0A0S3SC00|A0A0S3SC00_PHAAN Uncharacterized protein	OTU domain-containing protein 5; TAIR: AT2G27350.3 OTU-like cysteine protease family protein; Swiss-Prot: sp|Q1RIM1|TOP1_RICBR DNA topoisomerase 1; TrEMBL-Plants: tr|A0A0B2S056|A0A0B2S056_GLYSO OTU domain-containing protein 5; Found in the gene: LotjaGi3g1v0475100_LC, OTU domain-containing protein; TAIR: AT2G27350.1 OTU-like cysteine protease family protein; Swiss-Prot: sp|Q96G74|OTUD5_HUMAN OTU domain-containing protein 5; TrEMBL-Plants: tr|I1LRI6|I1LRI6_SOYBN Uncharacterized protein; Found in the gene: LotjaGi3g1v0475100_LC, OTU domain-containing protein; TAIR: AT2G27350.3 OTU-like cysteine protease family protein; Swiss-Prot: sp|Q08BW0|OTU5A_DANRE OTU domain-containing protein 5-A; TrEMBL-Plants: tr|A0A0B2S056|A0A0B2S056_GLYSO OTU domain-containing protein 5; Found in the gene: LotjaGi3g1v0475100_LC	OTU, PF02338.25
LotjaGi3g1v0475100_LC.4	LotjaGi3g1v0475100_LC	LotjaGi3g1v0475100_LC	LotjaGi3g1v0475100_LC.4.p3																						TRUE	0.99286	2667	227	0.45997	8.8806	1	0.999532	coding	LjG1.1_chr3	89180656	89186716	6061	-		GO:0004843, GO:0005515, GO:0016579	OTU domain-containing protein;interpro_id=IPR003323 (OTU domain);gene_ontology_id=GO:0004843, GO:0016579;best_blast_hit_tair=AT2G27350.1 OTU-like cysteine protease family protein;best_blast_hit_sprot=sp|Q96G74|OTUD5_HUMAN OTU domain-containing protein 5;best_blast_hit_trembl_plants=tr|I1LRI6|I1LRI6_SOYBN Uncharacterized protein, OTU domain-containing protein 5;interpro_id=IPR009060 (UBA-like);gene_ontology_id=N.A.;best_blast_hit_tair=AT2G27350.3 OTU-like cysteine protease family protein;best_blast_hit_sprot=sp|Q1RIM1|TOP1_RICBR DNA topoisomerase 1;best_blast_hit_trembl_plants=tr|A0A0B2S056|A0A0B2S056_GLYSO OTU domain-containing protein 5, OTU domain-containing protein;interpro_id=IPR003323 (OTU domain), IPR009060 (UBA-like);gene_ontology_id=GO:0004843, GO:0016579;best_blast_hit_tair=AT2G27350.3 OTU-like cysteine protease family protein;best_blast_hit_sprot=sp|Q08BW0|OTU5A_DANRE OTU domain-containing protein 5-A;best_blast_hit_trembl_plants=tr|A0A0B2S056|A0A0B2S056_GLYSO OTU domain-containing protein 5, OTU domain-containing protein 5;interpro_id=N.A.;gene_ontology_id=N.A.;best_blast_hit_tair=AT2G41740.1 villin 2;best_blast_hit_sprot=sp|P0C192|LRC4B_MOUSE Leucine-rich repeat-containing protein 4B;best_blast_hit_trembl_plants=tr|A0A0S3SC00|A0A0S3SC00_PHAAN Uncharacterized protein	OTU domain-containing protein 5; TAIR: AT2G27350.3 OTU-like cysteine protease family protein; Swiss-Prot: sp|Q1RIM1|TOP1_RICBR DNA topoisomerase 1; TrEMBL-Plants: tr|A0A0B2S056|A0A0B2S056_GLYSO OTU domain-containing protein 5; Found in the gene: LotjaGi3g1v0475100_LC, OTU domain-containing protein; TAIR: AT2G27350.1 OTU-like cysteine protease family protein; Swiss-Prot: sp|Q96G74|OTUD5_HUMAN OTU domain-containing protein 5; TrEMBL-Plants: tr|I1LRI6|I1LRI6_SOYBN Uncharacterized protein; Found in the gene: LotjaGi3g1v0475100_LC, OTU domain-containing protein; TAIR: AT2G27350.3 OTU-like cysteine protease family protein; Swiss-Prot: sp|Q08BW0|OTU5A_DANRE OTU domain-containing protein 5-A; TrEMBL-Plants: tr|A0A0B2S056|A0A0B2S056_GLYSO OTU domain-containing protein 5; Found in the gene: LotjaGi3g1v0475100_LC	OTU, PF02338.25
LotjaGi3g1v0475100_LC.4	LotjaGi3g1v0475100_LC	LotjaGi3g1v0475100_LC	LotjaGi3g1v0475100_LC.4.p2																						FALSE	0.66954	2667	227	0.45997	8.8806	1	0.999532	coding	LjG1.1_chr3	89180656	89186716	6061	-		GO:0004843, GO:0005515, GO:0016579	OTU domain-containing protein;interpro_id=IPR003323 (OTU domain);gene_ontology_id=GO:0004843, GO:0016579;best_blast_hit_tair=AT2G27350.1 OTU-like cysteine protease family protein;best_blast_hit_sprot=sp|Q96G74|OTUD5_HUMAN OTU domain-containing protein 5;best_blast_hit_trembl_plants=tr|I1LRI6|I1LRI6_SOYBN Uncharacterized protein, OTU domain-containing protein 5;interpro_id=IPR009060 (UBA-like);gene_ontology_id=N.A.;best_blast_hit_tair=AT2G27350.3 OTU-like cysteine protease family protein;best_blast_hit_sprot=sp|Q1RIM1|TOP1_RICBR DNA topoisomerase 1;best_blast_hit_trembl_plants=tr|A0A0B2S056|A0A0B2S056_GLYSO OTU domain-containing protein 5, OTU domain-containing protein;interpro_id=IPR003323 (OTU domain), IPR009060 (UBA-like);gene_ontology_id=GO:0004843, GO:0016579;best_blast_hit_tair=AT2G27350.3 OTU-like cysteine protease family protein;best_blast_hit_sprot=sp|Q08BW0|OTU5A_DANRE OTU domain-containing protein 5-A;best_blast_hit_trembl_plants=tr|A0A0B2S056|A0A0B2S056_GLYSO OTU domain-containing protein 5, OTU domain-containing protein 5;interpro_id=N.A.;gene_ontology_id=N.A.;best_blast_hit_tair=AT2G41740.1 villin 2;best_blast_hit_sprot=sp|P0C192|LRC4B_MOUSE Leucine-rich repeat-containing protein 4B;best_blast_hit_trembl_plants=tr|A0A0S3SC00|A0A0S3SC00_PHAAN Uncharacterized protein	OTU domain-containing protein 5; TAIR: AT2G27350.3 OTU-like cysteine protease family protein; Swiss-Prot: sp|Q1RIM1|TOP1_RICBR DNA topoisomerase 1; TrEMBL-Plants: tr|A0A0B2S056|A0A0B2S056_GLYSO OTU domain-containing protein 5; Found in the gene: LotjaGi3g1v0475100_LC, OTU domain-containing protein; TAIR: AT2G27350.1 OTU-like cysteine protease family protein; Swiss-Prot: sp|Q96G74|OTUD5_HUMAN OTU domain-containing protein 5; TrEMBL-Plants: tr|I1LRI6|I1LRI6_SOYBN Uncharacterized protein; Found in the gene: LotjaGi3g1v0475100_LC, OTU domain-containing protein; TAIR: AT2G27350.3 OTU-like cysteine protease family protein; Swiss-Prot: sp|Q08BW0|OTU5A_DANRE OTU domain-containing protein 5-A; TrEMBL-Plants: tr|A0A0B2S056|A0A0B2S056_GLYSO OTU domain-containing protein 5; Found in the gene: LotjaGi3g1v0475100_LC	OTU, PF02338.25
LotjaGi3g1v0475200.1	LotjaGi3g1v0475200	LotjaGi3g1v0475200	LotjaGi3g1v0475200.1.p2																						TRUE	0.97719	14228	768	0.35732	7.91596	1	1	coding	LjG1.1_chr3	89187075	89204028	16954	-			Mitochondrial fission protein ELM1;interpro_id=IPR009367 (Mitochondrial fission protein ELM1-like);gene_ontology_id=N.A.;best_blast_hit_tair=AT5G22350.1 fission ELM1-like protein (DUF1022);best_blast_hit_sprot=sp|Q93YN4|ELM1_ARATH Mitochondrial fission protein ELM1;best_blast_hit_trembl_plants=tr|A0A151TNT0|A0A151TNT0_CAJCA Uncharacterized protein RP120 family
LotjaGi3g1v0475200.1	LotjaGi3g1v0475200	LotjaGi3g1v0475200	LotjaGi3g1v0475200.1.p3																						TRUE	0.98904	14228	768	0.35732	7.91596	1	1	coding	LjG1.1_chr3	89187075	89204028	16954	-			Mitochondrial fission protein ELM1;interpro_id=IPR009367 (Mitochondrial fission protein ELM1-like);gene_ontology_id=N.A.;best_blast_hit_tair=AT5G22350.1 fission ELM1-like protein (DUF1022);best_blast_hit_sprot=sp|Q93YN4|ELM1_ARATH Mitochondrial fission protein ELM1;best_blast_hit_trembl_plants=tr|A0A151TNT0|A0A151TNT0_CAJCA Uncharacterized protein RP120 family
LotjaGi3g1v0475200.1	LotjaGi3g1v0475200	LotjaGi3g1v0475200	LotjaGi3g1v0475200.1.p1																						FALSE	0.01129	14228	768	0.35732	7.91596	1	1	coding	LjG1.1_chr3	89187075	89204028	16954	-			Mitochondrial fission protein ELM1;interpro_id=IPR009367 (Mitochondrial fission protein ELM1-like);gene_ontology_id=N.A.;best_blast_hit_tair=AT5G22350.1 fission ELM1-like protein (DUF1022);best_blast_hit_sprot=sp|Q93YN4|ELM1_ARATH Mitochondrial fission protein ELM1;best_blast_hit_trembl_plants=tr|A0A151TNT0|A0A151TNT0_CAJCA Uncharacterized protein RP120 family
LotjaGi3g1v0475200.1.nasc001	LotjaGi3g1v0475200	LotjaGi3g1v0475200	LotjaGi3g1v0475200.1.nasc001.p1																						FALSE	0.01129	13584	768	0.35732	7.91596	1	1	coding	LjG1.1_chr3	89187075	89204028	16954	-			Mitochondrial fission protein ELM1;interpro_id=IPR009367 (Mitochondrial fission protein ELM1-like);gene_ontology_id=N.A.;best_blast_hit_tair=AT5G22350.1 fission ELM1-like protein (DUF1022);best_blast_hit_sprot=sp|Q93YN4|ELM1_ARATH Mitochondrial fission protein ELM1;best_blast_hit_trembl_plants=tr|A0A151TNT0|A0A151TNT0_CAJCA Uncharacterized protein RP120 family
LotjaGi3g1v0475200.1.nasc001	LotjaGi3g1v0475200	LotjaGi3g1v0475200	LotjaGi3g1v0475200.1.nasc001.p2																						TRUE	0.97719	13584	768	0.35732	7.91596	1	1	coding	LjG1.1_chr3	89187075	89204028	16954	-			Mitochondrial fission protein ELM1;interpro_id=IPR009367 (Mitochondrial fission protein ELM1-like);gene_ontology_id=N.A.;best_blast_hit_tair=AT5G22350.1 fission ELM1-like protein (DUF1022);best_blast_hit_sprot=sp|Q93YN4|ELM1_ARATH Mitochondrial fission protein ELM1;best_blast_hit_trembl_plants=tr|A0A151TNT0|A0A151TNT0_CAJCA Uncharacterized protein RP120 family
LotjaGi3g1v0475200.1.nasc002	LotjaGi3g1v0475200	LotjaGi3g1v0475200	LotjaGi3g1v0475200.1.nasc002.p1																						FALSE	0.01129	13556	768	0.35732	7.91596	1	1	coding	LjG1.1_chr3	89187075	89204028	16954	-			Mitochondrial fission protein ELM1;interpro_id=IPR009367 (Mitochondrial fission protein ELM1-like);gene_ontology_id=N.A.;best_blast_hit_tair=AT5G22350.1 fission ELM1-like protein (DUF1022);best_blast_hit_sprot=sp|Q93YN4|ELM1_ARATH Mitochondrial fission protein ELM1;best_blast_hit_trembl_plants=tr|A0A151TNT0|A0A151TNT0_CAJCA Uncharacterized protein RP120 family
LotjaGi3g1v0475200.1.nasc002	LotjaGi3g1v0475200	LotjaGi3g1v0475200	LotjaGi3g1v0475200.1.nasc002.p2																						TRUE	0.97719	13556	768	0.35732	7.91596	1	1	coding	LjG1.1_chr3	89187075	89204028	16954	-			Mitochondrial fission protein ELM1;interpro_id=IPR009367 (Mitochondrial fission protein ELM1-like);gene_ontology_id=N.A.;best_blast_hit_tair=AT5G22350.1 fission ELM1-like protein (DUF1022);best_blast_hit_sprot=sp|Q93YN4|ELM1_ARATH Mitochondrial fission protein ELM1;best_blast_hit_trembl_plants=tr|A0A151TNT0|A0A151TNT0_CAJCA Uncharacterized protein RP120 family
LotjaGi3g1v0475200.1.nasc002	LotjaGi3g1v0475200	LotjaGi3g1v0475200	LotjaGi3g1v0475200.1.nasc002.p3																						FALSE	0.79861	13556	768	0.35732	7.91596	1	1	coding	LjG1.1_chr3	89187075	89204028	16954	-			Mitochondrial fission protein ELM1;interpro_id=IPR009367 (Mitochondrial fission protein ELM1-like);gene_ontology_id=N.A.;best_blast_hit_tair=AT5G22350.1 fission ELM1-like protein (DUF1022);best_blast_hit_sprot=sp|Q93YN4|ELM1_ARATH Mitochondrial fission protein ELM1;best_blast_hit_trembl_plants=tr|A0A151TNT0|A0A151TNT0_CAJCA Uncharacterized protein RP120 family
LotjaGi3g1v0475200.1.nasc003	LotjaGi3g1v0475200	LotjaGi3g1v0475200	LotjaGi3g1v0475200.1.nasc003.p3																						TRUE	0.95556	13737	768	0.35732	7.91596	1	1	coding	LjG1.1_chr3	89187075	89204028	16954	-			Mitochondrial fission protein ELM1;interpro_id=IPR009367 (Mitochondrial fission protein ELM1-like);gene_ontology_id=N.A.;best_blast_hit_tair=AT5G22350.1 fission ELM1-like protein (DUF1022);best_blast_hit_sprot=sp|Q93YN4|ELM1_ARATH Mitochondrial fission protein ELM1;best_blast_hit_trembl_plants=tr|A0A151TNT0|A0A151TNT0_CAJCA Uncharacterized protein RP120 family
LotjaGi3g1v0475200.1.nasc003	LotjaGi3g1v0475200	LotjaGi3g1v0475200	LotjaGi3g1v0475200.1.nasc003.p2																						TRUE	0.97719	13737	768	0.35732	7.91596	1	1	coding	LjG1.1_chr3	89187075	89204028	16954	-			Mitochondrial fission protein ELM1;interpro_id=IPR009367 (Mitochondrial fission protein ELM1-like);gene_ontology_id=N.A.;best_blast_hit_tair=AT5G22350.1 fission ELM1-like protein (DUF1022);best_blast_hit_sprot=sp|Q93YN4|ELM1_ARATH Mitochondrial fission protein ELM1;best_blast_hit_trembl_plants=tr|A0A151TNT0|A0A151TNT0_CAJCA Uncharacterized protein RP120 family
LotjaGi3g1v0475200.1.nasc003	LotjaGi3g1v0475200	LotjaGi3g1v0475200	LotjaGi3g1v0475200.1.nasc003.p1																						FALSE	0.01129	13737	768	0.35732	7.91596	1	1	coding	LjG1.1_chr3	89187075	89204028	16954	-			Mitochondrial fission protein ELM1;interpro_id=IPR009367 (Mitochondrial fission protein ELM1-like);gene_ontology_id=N.A.;best_blast_hit_tair=AT5G22350.1 fission ELM1-like protein (DUF1022);best_blast_hit_sprot=sp|Q93YN4|ELM1_ARATH Mitochondrial fission protein ELM1;best_blast_hit_trembl_plants=tr|A0A151TNT0|A0A151TNT0_CAJCA Uncharacterized protein RP120 family
LotjaGi3g1v0475200.1.nasc004	LotjaGi3g1v0475200	LotjaGi3g1v0475200	LotjaGi3g1v0475200.1.nasc004.p2																						TRUE	0.97719	13382	768	0.35732	7.91596	1	1	coding	LjG1.1_chr3	89187075	89204028	16954	-			Mitochondrial fission protein ELM1;interpro_id=IPR009367 (Mitochondrial fission protein ELM1-like);gene_ontology_id=N.A.;best_blast_hit_tair=AT5G22350.1 fission ELM1-like protein (DUF1022);best_blast_hit_sprot=sp|Q93YN4|ELM1_ARATH Mitochondrial fission protein ELM1;best_blast_hit_trembl_plants=tr|A0A151TNT0|A0A151TNT0_CAJCA Uncharacterized protein RP120 family
LotjaGi3g1v0475200.1.nasc004	LotjaGi3g1v0475200	LotjaGi3g1v0475200	LotjaGi3g1v0475200.1.nasc004.p1																						FALSE	0.01129	13382	768	0.35732	7.91596	1	1	coding	LjG1.1_chr3	89187075	89204028	16954	-			Mitochondrial fission protein ELM1;interpro_id=IPR009367 (Mitochondrial fission protein ELM1-like);gene_ontology_id=N.A.;best_blast_hit_tair=AT5G22350.1 fission ELM1-like protein (DUF1022);best_blast_hit_sprot=sp|Q93YN4|ELM1_ARATH Mitochondrial fission protein ELM1;best_blast_hit_trembl_plants=tr|A0A151TNT0|A0A151TNT0_CAJCA Uncharacterized protein RP120 family
LotjaGi3g1v0475200.1.nasc004	LotjaGi3g1v0475200	LotjaGi3g1v0475200	LotjaGi3g1v0475200.1.nasc004.p3																						TRUE	0.98575	13382	768	0.35732	7.91596	1	1	coding	LjG1.1_chr3	89187075	89204028	16954	-			Mitochondrial fission protein ELM1;interpro_id=IPR009367 (Mitochondrial fission protein ELM1-like);gene_ontology_id=N.A.;best_blast_hit_tair=AT5G22350.1 fission ELM1-like protein (DUF1022);best_blast_hit_sprot=sp|Q93YN4|ELM1_ARATH Mitochondrial fission protein ELM1;best_blast_hit_trembl_plants=tr|A0A151TNT0|A0A151TNT0_CAJCA Uncharacterized protein RP120 family
LotjaGi3g1v0475200.1.nasc005	LotjaGi3g1v0475200	LotjaGi3g1v0475200	LotjaGi3g1v0475200.1.nasc005.p1																						FALSE	0.01129	13501	768	0.35732	7.91596	1	1	coding	LjG1.1_chr3	89187075	89204028	16954	-			Mitochondrial fission protein ELM1;interpro_id=IPR009367 (Mitochondrial fission protein ELM1-like);gene_ontology_id=N.A.;best_blast_hit_tair=AT5G22350.1 fission ELM1-like protein (DUF1022);best_blast_hit_sprot=sp|Q93YN4|ELM1_ARATH Mitochondrial fission protein ELM1;best_blast_hit_trembl_plants=tr|A0A151TNT0|A0A151TNT0_CAJCA Uncharacterized protein RP120 family
LotjaGi3g1v0475200.1.nasc005	LotjaGi3g1v0475200	LotjaGi3g1v0475200	LotjaGi3g1v0475200.1.nasc005.p3																						TRUE	0.98967	13501	768	0.35732	7.91596	1	1	coding	LjG1.1_chr3	89187075	89204028	16954	-			Mitochondrial fission protein ELM1;interpro_id=IPR009367 (Mitochondrial fission protein ELM1-like);gene_ontology_id=N.A.;best_blast_hit_tair=AT5G22350.1 fission ELM1-like protein (DUF1022);best_blast_hit_sprot=sp|Q93YN4|ELM1_ARATH Mitochondrial fission protein ELM1;best_blast_hit_trembl_plants=tr|A0A151TNT0|A0A151TNT0_CAJCA Uncharacterized protein RP120 family
LotjaGi3g1v0475200.1.nasc005	LotjaGi3g1v0475200	LotjaGi3g1v0475200	LotjaGi3g1v0475200.1.nasc005.p2																						TRUE	0.97719	13501	768	0.35732	7.91596	1	1	coding	LjG1.1_chr3	89187075	89204028	16954	-			Mitochondrial fission protein ELM1;interpro_id=IPR009367 (Mitochondrial fission protein ELM1-like);gene_ontology_id=N.A.;best_blast_hit_tair=AT5G22350.1 fission ELM1-like protein (DUF1022);best_blast_hit_sprot=sp|Q93YN4|ELM1_ARATH Mitochondrial fission protein ELM1;best_blast_hit_trembl_plants=tr|A0A151TNT0|A0A151TNT0_CAJCA Uncharacterized protein RP120 family
LotjaGi3g1v0475200.1.nasc006	LotjaGi3g1v0475200	LotjaGi3g1v0475200	LotjaGi3g1v0475200.1.nasc006.p2																						TRUE	0.97719	13590	768	0.35732	7.91596	1	1	coding	LjG1.1_chr3	89187075	89204028	16954	-			Mitochondrial fission protein ELM1;interpro_id=IPR009367 (Mitochondrial fission protein ELM1-like);gene_ontology_id=N.A.;best_blast_hit_tair=AT5G22350.1 fission ELM1-like protein (DUF1022);best_blast_hit_sprot=sp|Q93YN4|ELM1_ARATH Mitochondrial fission protein ELM1;best_blast_hit_trembl_plants=tr|A0A151TNT0|A0A151TNT0_CAJCA Uncharacterized protein RP120 family
LotjaGi3g1v0475200.1.nasc006	LotjaGi3g1v0475200	LotjaGi3g1v0475200	LotjaGi3g1v0475200.1.nasc006.p1																						FALSE	0.01129	13590	768	0.35732	7.91596	1	1	coding	LjG1.1_chr3	89187075	89204028	16954	-			Mitochondrial fission protein ELM1;interpro_id=IPR009367 (Mitochondrial fission protein ELM1-like);gene_ontology_id=N.A.;best_blast_hit_tair=AT5G22350.1 fission ELM1-like protein (DUF1022);best_blast_hit_sprot=sp|Q93YN4|ELM1_ARATH Mitochondrial fission protein ELM1;best_blast_hit_trembl_plants=tr|A0A151TNT0|A0A151TNT0_CAJCA Uncharacterized protein RP120 family
LotjaGi3g1v0475200.1.nasc007	LotjaGi3g1v0475200	LotjaGi3g1v0475200	LotjaGi3g1v0475200.1.nasc007.p3																						TRUE	0.98638	13649	768	0.35732	7.91596	1	1	coding	LjG1.1_chr3	89187075	89204028	16954	-			Mitochondrial fission protein ELM1;interpro_id=IPR009367 (Mitochondrial fission protein ELM1-like);gene_ontology_id=N.A.;best_blast_hit_tair=AT5G22350.1 fission ELM1-like protein (DUF1022);best_blast_hit_sprot=sp|Q93YN4|ELM1_ARATH Mitochondrial fission protein ELM1;best_blast_hit_trembl_plants=tr|A0A151TNT0|A0A151TNT0_CAJCA Uncharacterized protein RP120 family
LotjaGi3g1v0475200.1.nasc007	LotjaGi3g1v0475200	LotjaGi3g1v0475200	LotjaGi3g1v0475200.1.nasc007.p2																						TRUE	0.97719	13649	768	0.35732	7.91596	1	1	coding	LjG1.1_chr3	89187075	89204028	16954	-			Mitochondrial fission protein ELM1;interpro_id=IPR009367 (Mitochondrial fission protein ELM1-like);gene_ontology_id=N.A.;best_blast_hit_tair=AT5G22350.1 fission ELM1-like protein (DUF1022);best_blast_hit_sprot=sp|Q93YN4|ELM1_ARATH Mitochondrial fission protein ELM1;best_blast_hit_trembl_plants=tr|A0A151TNT0|A0A151TNT0_CAJCA Uncharacterized protein RP120 family
LotjaGi3g1v0475200.1.nasc007	LotjaGi3g1v0475200	LotjaGi3g1v0475200	LotjaGi3g1v0475200.1.nasc007.p1																						FALSE	0.01129	13649	768	0.35732	7.91596	1	1	coding	LjG1.1_chr3	89187075	89204028	16954	-			Mitochondrial fission protein ELM1;interpro_id=IPR009367 (Mitochondrial fission protein ELM1-like);gene_ontology_id=N.A.;best_blast_hit_tair=AT5G22350.1 fission ELM1-like protein (DUF1022);best_blast_hit_sprot=sp|Q93YN4|ELM1_ARATH Mitochondrial fission protein ELM1;best_blast_hit_trembl_plants=tr|A0A151TNT0|A0A151TNT0_CAJCA Uncharacterized protein RP120 family
LotjaGi3g1v0475200.1.nasc008	LotjaGi3g1v0475200	LotjaGi3g1v0475200	LotjaGi3g1v0475200.1.nasc008.p3																						TRUE	0.98632	13764	768	0.35732	7.91596	1	1	coding	LjG1.1_chr3	89187075	89204028	16954	-			Mitochondrial fission protein ELM1;interpro_id=IPR009367 (Mitochondrial fission protein ELM1-like);gene_ontology_id=N.A.;best_blast_hit_tair=AT5G22350.1 fission ELM1-like protein (DUF1022);best_blast_hit_sprot=sp|Q93YN4|ELM1_ARATH Mitochondrial fission protein ELM1;best_blast_hit_trembl_plants=tr|A0A151TNT0|A0A151TNT0_CAJCA Uncharacterized protein RP120 family
LotjaGi3g1v0475200.1.nasc008	LotjaGi3g1v0475200	LotjaGi3g1v0475200	LotjaGi3g1v0475200.1.nasc008.p1																						FALSE	0.01129	13764	768	0.35732	7.91596	1	1	coding	LjG1.1_chr3	89187075	89204028	16954	-			Mitochondrial fission protein ELM1;interpro_id=IPR009367 (Mitochondrial fission protein ELM1-like);gene_ontology_id=N.A.;best_blast_hit_tair=AT5G22350.1 fission ELM1-like protein (DUF1022);best_blast_hit_sprot=sp|Q93YN4|ELM1_ARATH Mitochondrial fission protein ELM1;best_blast_hit_trembl_plants=tr|A0A151TNT0|A0A151TNT0_CAJCA Uncharacterized protein RP120 family
LotjaGi3g1v0475200.1.nasc008	LotjaGi3g1v0475200	LotjaGi3g1v0475200	LotjaGi3g1v0475200.1.nasc008.p2																						TRUE	0.97719	13764	768	0.35732	7.91596	1	1	coding	LjG1.1_chr3	89187075	89204028	16954	-			Mitochondrial fission protein ELM1;interpro_id=IPR009367 (Mitochondrial fission protein ELM1-like);gene_ontology_id=N.A.;best_blast_hit_tair=AT5G22350.1 fission ELM1-like protein (DUF1022);best_blast_hit_sprot=sp|Q93YN4|ELM1_ARATH Mitochondrial fission protein ELM1;best_blast_hit_trembl_plants=tr|A0A151TNT0|A0A151TNT0_CAJCA Uncharacterized protein RP120 family
LotjaGi3g1v0475200.1.nasc009	LotjaGi3g1v0475200	LotjaGi3g1v0475200	LotjaGi3g1v0475200.1.nasc009.p1																						FALSE	0.01129	13978	768	0.35732	7.91596	1	1	coding	LjG1.1_chr3	89187075	89204028	16954	-			Mitochondrial fission protein ELM1;interpro_id=IPR009367 (Mitochondrial fission protein ELM1-like);gene_ontology_id=N.A.;best_blast_hit_tair=AT5G22350.1 fission ELM1-like protein (DUF1022);best_blast_hit_sprot=sp|Q93YN4|ELM1_ARATH Mitochondrial fission protein ELM1;best_blast_hit_trembl_plants=tr|A0A151TNT0|A0A151TNT0_CAJCA Uncharacterized protein RP120 family
LotjaGi3g1v0475200.1.nasc009	LotjaGi3g1v0475200	LotjaGi3g1v0475200	LotjaGi3g1v0475200.1.nasc009.p3																						TRUE	0.98723	13978	768	0.35732	7.91596	1	1	coding	LjG1.1_chr3	89187075	89204028	16954	-			Mitochondrial fission protein ELM1;interpro_id=IPR009367 (Mitochondrial fission protein ELM1-like);gene_ontology_id=N.A.;best_blast_hit_tair=AT5G22350.1 fission ELM1-like protein (DUF1022);best_blast_hit_sprot=sp|Q93YN4|ELM1_ARATH Mitochondrial fission protein ELM1;best_blast_hit_trembl_plants=tr|A0A151TNT0|A0A151TNT0_CAJCA Uncharacterized protein RP120 family
LotjaGi3g1v0475200.1.nasc009	LotjaGi3g1v0475200	LotjaGi3g1v0475200	LotjaGi3g1v0475200.1.nasc009.p2																						TRUE	0.97719	13978	768	0.35732	7.91596	1	1	coding	LjG1.1_chr3	89187075	89204028	16954	-			Mitochondrial fission protein ELM1;interpro_id=IPR009367 (Mitochondrial fission protein ELM1-like);gene_ontology_id=N.A.;best_blast_hit_tair=AT5G22350.1 fission ELM1-like protein (DUF1022);best_blast_hit_sprot=sp|Q93YN4|ELM1_ARATH Mitochondrial fission protein ELM1;best_blast_hit_trembl_plants=tr|A0A151TNT0|A0A151TNT0_CAJCA Uncharacterized protein RP120 family
LotjaGi3g1v0475300.1	LotjaGi3g1v0475300	LotjaGi3g1v0475300	LotjaGi3g1v0475300.1.p2																						TRUE	0.9991	2010	262	0.3562	9.22989	1	0.996514	coding	LjG1.1_chr3	89204846	89209304	4459	-		GO:0016020, GO:0016021, GO:0016192	Vesicle-associated membrane protein, putative;interpro_id=IPR001388 (Synaptobrevin), IPR011012 (Longin-like domain);gene_ontology_id=GO:0016020, GO:0016021, GO:0016192;best_blast_hit_tair=AT5G22360.1 vesicle-associated membrane protein 714;best_blast_hit_sprot=sp|Q9FMR5|VA714_ARATH Vesicle-associated membrane protein 714;best_blast_hit_trembl_plants=tr|V7AFW3|V7AFW3_PHAVU Uncharacterized protein, Vesicle-associated membrane protein, putative;interpro_id=IPR001388 (Synaptobrevin);gene_ontology_id=GO:0016020, GO:0016021, GO:0016192;best_blast_hit_tair=AT5G22360.1 vesicle-associated membrane protein 714;best_blast_hit_sprot=sp|Q9FMR5|VA714_ARATH Vesicle-associated membrane protein 714;best_blast_hit_trembl_plants=tr|B7FI29|B7FI29_MEDTR Synaptobrevin-like protein, Vesicle-associated membrane protein, putative;interpro_id=IPR011012 (Longin-like domain);gene_ontology_id=GO:0016020, GO:0016021, GO:0016192;best_blast_hit_tair=AT5G22360.1 vesicle-associated membrane protein 714;best_blast_hit_sprot=sp|Q9FMR5|VA714_ARATH Vesicle-associated membrane protein 714;best_blast_hit_trembl_plants=tr|A0A067EW36|A0A067EW36_CITSI Uncharacterized protein	Vesicle-associated membrane protein, putative; TAIR: AT5G22360.1 vesicle-associated membrane protein 714; Swiss-Prot: sp|Q9FMR5|VA714_ARATH Vesicle-associated membrane protein 714; TrEMBL-Plants: tr|B7FI29|B7FI29_MEDTR Synaptobrevin-like protein; Found in the gene: LotjaGi3g1v0475300, Vesicle-associated membrane protein, putative; TAIR: AT5G22360.1 vesicle-associated membrane protein 714; Swiss-Prot: sp|Q9FMR5|VA714_ARATH Vesicle-associated membrane protein 714; TrEMBL-Plants: tr|V7AFW3|V7AFW3_PHAVU Uncharacterized protein; Found in the gene: LotjaGi3g1v0475300	Longin, PF00957.27, PF13774.12, Synaptobrevin
LotjaGi3g1v0475300.1	LotjaGi3g1v0475300	LotjaGi3g1v0475300	LotjaGi3g1v0475300.1.p1																						FALSE	0.06142	2010	262	0.3562	9.22989	1	0.996514	coding	LjG1.1_chr3	89204846	89209304	4459	-		GO:0016020, GO:0016021, GO:0016192	Vesicle-associated membrane protein, putative;interpro_id=IPR001388 (Synaptobrevin), IPR011012 (Longin-like domain);gene_ontology_id=GO:0016020, GO:0016021, GO:0016192;best_blast_hit_tair=AT5G22360.1 vesicle-associated membrane protein 714;best_blast_hit_sprot=sp|Q9FMR5|VA714_ARATH Vesicle-associated membrane protein 714;best_blast_hit_trembl_plants=tr|V7AFW3|V7AFW3_PHAVU Uncharacterized protein, Vesicle-associated membrane protein, putative;interpro_id=IPR001388 (Synaptobrevin);gene_ontology_id=GO:0016020, GO:0016021, GO:0016192;best_blast_hit_tair=AT5G22360.1 vesicle-associated membrane protein 714;best_blast_hit_sprot=sp|Q9FMR5|VA714_ARATH Vesicle-associated membrane protein 714;best_blast_hit_trembl_plants=tr|B7FI29|B7FI29_MEDTR Synaptobrevin-like protein, Vesicle-associated membrane protein, putative;interpro_id=IPR011012 (Longin-like domain);gene_ontology_id=GO:0016020, GO:0016021, GO:0016192;best_blast_hit_tair=AT5G22360.1 vesicle-associated membrane protein 714;best_blast_hit_sprot=sp|Q9FMR5|VA714_ARATH Vesicle-associated membrane protein 714;best_blast_hit_trembl_plants=tr|A0A067EW36|A0A067EW36_CITSI Uncharacterized protein	Vesicle-associated membrane protein, putative; TAIR: AT5G22360.1 vesicle-associated membrane protein 714; Swiss-Prot: sp|Q9FMR5|VA714_ARATH Vesicle-associated membrane protein 714; TrEMBL-Plants: tr|B7FI29|B7FI29_MEDTR Synaptobrevin-like protein; Found in the gene: LotjaGi3g1v0475300, Vesicle-associated membrane protein, putative; TAIR: AT5G22360.1 vesicle-associated membrane protein 714; Swiss-Prot: sp|Q9FMR5|VA714_ARATH Vesicle-associated membrane protein 714; TrEMBL-Plants: tr|V7AFW3|V7AFW3_PHAVU Uncharacterized protein; Found in the gene: LotjaGi3g1v0475300	Longin, PF00957.27, PF13774.12, Synaptobrevin
LotjaGi3g1v0475300.1.nasc001	LotjaGi3g1v0475300	LotjaGi3g1v0475300	LotjaGi3g1v0475300.1.nasc001.p2																						TRUE	0.93146	2825	127	0.32236	6.72123	1	0.416056	noncoding	LjG1.1_chr3	89204846	89209304	4459	-		GO:0016020, GO:0016021, GO:0016192	Vesicle-associated membrane protein, putative;interpro_id=IPR001388 (Synaptobrevin), IPR011012 (Longin-like domain);gene_ontology_id=GO:0016020, GO:0016021, GO:0016192;best_blast_hit_tair=AT5G22360.1 vesicle-associated membrane protein 714;best_blast_hit_sprot=sp|Q9FMR5|VA714_ARATH Vesicle-associated membrane protein 714;best_blast_hit_trembl_plants=tr|V7AFW3|V7AFW3_PHAVU Uncharacterized protein, Vesicle-associated membrane protein, putative;interpro_id=IPR001388 (Synaptobrevin);gene_ontology_id=GO:0016020, GO:0016021, GO:0016192;best_blast_hit_tair=AT5G22360.1 vesicle-associated membrane protein 714;best_blast_hit_sprot=sp|Q9FMR5|VA714_ARATH Vesicle-associated membrane protein 714;best_blast_hit_trembl_plants=tr|B7FI29|B7FI29_MEDTR Synaptobrevin-like protein, Vesicle-associated membrane protein, putative;interpro_id=IPR011012 (Longin-like domain);gene_ontology_id=GO:0016020, GO:0016021, GO:0016192;best_blast_hit_tair=AT5G22360.1 vesicle-associated membrane protein 714;best_blast_hit_sprot=sp|Q9FMR5|VA714_ARATH Vesicle-associated membrane protein 714;best_blast_hit_trembl_plants=tr|A0A067EW36|A0A067EW36_CITSI Uncharacterized protein	Vesicle-associated membrane protein, putative; TAIR: AT5G22360.1 vesicle-associated membrane protein 714; Swiss-Prot: sp|Q9FMR5|VA714_ARATH Vesicle-associated membrane protein 714; TrEMBL-Plants: tr|B7FI29|B7FI29_MEDTR Synaptobrevin-like protein; Found in the gene: LotjaGi3g1v0475300, Vesicle-associated membrane protein, putative; TAIR: AT5G22360.1 vesicle-associated membrane protein 714; Swiss-Prot: sp|Q9FMR5|VA714_ARATH Vesicle-associated membrane protein 714; TrEMBL-Plants: tr|V7AFW3|V7AFW3_PHAVU Uncharacterized protein; Found in the gene: LotjaGi3g1v0475300	Longin, PF00957.27, PF13774.12, Synaptobrevin
LotjaGi3g1v0475300.1.nasc001	LotjaGi3g1v0475300	LotjaGi3g1v0475300	LotjaGi3g1v0475300.1.nasc001.p1																						FALSE	0.06142	2825	127	0.32236	6.72123	1	0.416056	noncoding	LjG1.1_chr3	89204846	89209304	4459	-		GO:0016020, GO:0016021, GO:0016192	Vesicle-associated membrane protein, putative;interpro_id=IPR001388 (Synaptobrevin), IPR011012 (Longin-like domain);gene_ontology_id=GO:0016020, GO:0016021, GO:0016192;best_blast_hit_tair=AT5G22360.1 vesicle-associated membrane protein 714;best_blast_hit_sprot=sp|Q9FMR5|VA714_ARATH Vesicle-associated membrane protein 714;best_blast_hit_trembl_plants=tr|V7AFW3|V7AFW3_PHAVU Uncharacterized protein, Vesicle-associated membrane protein, putative;interpro_id=IPR001388 (Synaptobrevin);gene_ontology_id=GO:0016020, GO:0016021, GO:0016192;best_blast_hit_tair=AT5G22360.1 vesicle-associated membrane protein 714;best_blast_hit_sprot=sp|Q9FMR5|VA714_ARATH Vesicle-associated membrane protein 714;best_blast_hit_trembl_plants=tr|B7FI29|B7FI29_MEDTR Synaptobrevin-like protein, Vesicle-associated membrane protein, putative;interpro_id=IPR011012 (Longin-like domain);gene_ontology_id=GO:0016020, GO:0016021, GO:0016192;best_blast_hit_tair=AT5G22360.1 vesicle-associated membrane protein 714;best_blast_hit_sprot=sp|Q9FMR5|VA714_ARATH Vesicle-associated membrane protein 714;best_blast_hit_trembl_plants=tr|A0A067EW36|A0A067EW36_CITSI Uncharacterized protein	Vesicle-associated membrane protein, putative; TAIR: AT5G22360.1 vesicle-associated membrane protein 714; Swiss-Prot: sp|Q9FMR5|VA714_ARATH Vesicle-associated membrane protein 714; TrEMBL-Plants: tr|B7FI29|B7FI29_MEDTR Synaptobrevin-like protein; Found in the gene: LotjaGi3g1v0475300, Vesicle-associated membrane protein, putative; TAIR: AT5G22360.1 vesicle-associated membrane protein 714; Swiss-Prot: sp|Q9FMR5|VA714_ARATH Vesicle-associated membrane protein 714; TrEMBL-Plants: tr|V7AFW3|V7AFW3_PHAVU Uncharacterized protein; Found in the gene: LotjaGi3g1v0475300	Longin, PF00957.27, PF13774.12, Synaptobrevin
LotjaGi3g1v0475300.1.nasc002	LotjaGi3g1v0475300	LotjaGi3g1v0475300	LotjaGi3g1v0475300.1.nasc002.p2	PF13774.12	KOG0859	Q9FMR5	Regulated-SNARE-like domain	SNAP receptor activity	sp|Q9FMR5|VA714_ARATH Vesicle-associated membrane protein 714 OS=Arabidopsis thaliana OX=3702 GN=VAMP714 PE=1 SV=1	9.453E-17	3.055E-34	5.474E-74	43.800	46.000	86.600	78	133	248	68	21	42	163	177	177	TRUE	0.99727	2064	200	0.29111	8.74315	1	0.763075	coding	LjG1.1_chr3	89204846	89209304	4459	-		GO:0016020, GO:0016021, GO:0016192	Vesicle-associated membrane protein, putative;interpro_id=IPR001388 (Synaptobrevin), IPR011012 (Longin-like domain);gene_ontology_id=GO:0016020, GO:0016021, GO:0016192;best_blast_hit_tair=AT5G22360.1 vesicle-associated membrane protein 714;best_blast_hit_sprot=sp|Q9FMR5|VA714_ARATH Vesicle-associated membrane protein 714;best_blast_hit_trembl_plants=tr|V7AFW3|V7AFW3_PHAVU Uncharacterized protein, Vesicle-associated membrane protein, putative;interpro_id=IPR001388 (Synaptobrevin);gene_ontology_id=GO:0016020, GO:0016021, GO:0016192;best_blast_hit_tair=AT5G22360.1 vesicle-associated membrane protein 714;best_blast_hit_sprot=sp|Q9FMR5|VA714_ARATH Vesicle-associated membrane protein 714;best_blast_hit_trembl_plants=tr|B7FI29|B7FI29_MEDTR Synaptobrevin-like protein, Vesicle-associated membrane protein, putative;interpro_id=IPR011012 (Longin-like domain);gene_ontology_id=GO:0016020, GO:0016021, GO:0016192;best_blast_hit_tair=AT5G22360.1 vesicle-associated membrane protein 714;best_blast_hit_sprot=sp|Q9FMR5|VA714_ARATH Vesicle-associated membrane protein 714;best_blast_hit_trembl_plants=tr|A0A067EW36|A0A067EW36_CITSI Uncharacterized protein	Vesicle-associated membrane protein, putative; TAIR: AT5G22360.1 vesicle-associated membrane protein 714; Swiss-Prot: sp|Q9FMR5|VA714_ARATH Vesicle-associated membrane protein 714; TrEMBL-Plants: tr|B7FI29|B7FI29_MEDTR Synaptobrevin-like protein; Found in the gene: LotjaGi3g1v0475300, Vesicle-associated membrane protein, putative; TAIR: AT5G22360.1 vesicle-associated membrane protein 714; Swiss-Prot: sp|Q9FMR5|VA714_ARATH Vesicle-associated membrane protein 714; TrEMBL-Plants: tr|V7AFW3|V7AFW3_PHAVU Uncharacterized protein; Found in the gene: LotjaGi3g1v0475300	Longin, PF00957.27, PF13774.12, Synaptobrevin
LotjaGi3g1v0475300.1.nasc002	LotjaGi3g1v0475300	LotjaGi3g1v0475300	LotjaGi3g1v0475300.1.nasc002.p1																						FALSE	0.06142	2064	200	0.29111	8.74315	1	0.763075	coding	LjG1.1_chr3	89204846	89209304	4459	-		GO:0016020, GO:0016021, GO:0016192	Vesicle-associated membrane protein, putative;interpro_id=IPR001388 (Synaptobrevin), IPR011012 (Longin-like domain);gene_ontology_id=GO:0016020, GO:0016021, GO:0016192;best_blast_hit_tair=AT5G22360.1 vesicle-associated membrane protein 714;best_blast_hit_sprot=sp|Q9FMR5|VA714_ARATH Vesicle-associated membrane protein 714;best_blast_hit_trembl_plants=tr|V7AFW3|V7AFW3_PHAVU Uncharacterized protein, Vesicle-associated membrane protein, putative;interpro_id=IPR001388 (Synaptobrevin);gene_ontology_id=GO:0016020, GO:0016021, GO:0016192;best_blast_hit_tair=AT5G22360.1 vesicle-associated membrane protein 714;best_blast_hit_sprot=sp|Q9FMR5|VA714_ARATH Vesicle-associated membrane protein 714;best_blast_hit_trembl_plants=tr|B7FI29|B7FI29_MEDTR Synaptobrevin-like protein, Vesicle-associated membrane protein, putative;interpro_id=IPR011012 (Longin-like domain);gene_ontology_id=GO:0016020, GO:0016021, GO:0016192;best_blast_hit_tair=AT5G22360.1 vesicle-associated membrane protein 714;best_blast_hit_sprot=sp|Q9FMR5|VA714_ARATH Vesicle-associated membrane protein 714;best_blast_hit_trembl_plants=tr|A0A067EW36|A0A067EW36_CITSI Uncharacterized protein	Vesicle-associated membrane protein, putative; TAIR: AT5G22360.1 vesicle-associated membrane protein 714; Swiss-Prot: sp|Q9FMR5|VA714_ARATH Vesicle-associated membrane protein 714; TrEMBL-Plants: tr|B7FI29|B7FI29_MEDTR Synaptobrevin-like protein; Found in the gene: LotjaGi3g1v0475300, Vesicle-associated membrane protein, putative; TAIR: AT5G22360.1 vesicle-associated membrane protein 714; Swiss-Prot: sp|Q9FMR5|VA714_ARATH Vesicle-associated membrane protein 714; TrEMBL-Plants: tr|V7AFW3|V7AFW3_PHAVU Uncharacterized protein; Found in the gene: LotjaGi3g1v0475300	Longin, PF00957.27, PF13774.12, Synaptobrevin
LotjaGi3g1v0475300.1.nasc003	LotjaGi3g1v0475300	LotjaGi3g1v0475300	LotjaGi3g1v0475300.1.nasc003.p2	PF13774.12, PF00957.27, PF13774.12, PF00957.27	KOG0859	Q9FMR5	Regulated-SNARE-like domain, Synaptobrevin, Regulated-SNARE-like domain, Synaptobrevin	SNAP receptor activity	sp|Q9FMR5|VA714_ARATH Vesicle-associated membrane protein 714 OS=Arabidopsis thaliana OX=3702 GN=VAMP714 PE=1 SV=1	2.179E-16, 4.730E-15, 2.179E-16, 4.730E-15	1.398E-59	1.822E-106	43.800, 54.600, 43.800, 54.600	52.000	85.900	78, 74, 78, 74	208	344	68, 163, 68, 163	21	42	163, 230, 163, 230	231	232	TRUE	0.99911	1730	233	0.33543	9.43374	1	0.968816	coding	LjG1.1_chr3	89204846	89209304	4459	-		GO:0016020, GO:0016021, GO:0016192	Vesicle-associated membrane protein, putative;interpro_id=IPR001388 (Synaptobrevin), IPR011012 (Longin-like domain);gene_ontology_id=GO:0016020, GO:0016021, GO:0016192;best_blast_hit_tair=AT5G22360.1 vesicle-associated membrane protein 714;best_blast_hit_sprot=sp|Q9FMR5|VA714_ARATH Vesicle-associated membrane protein 714;best_blast_hit_trembl_plants=tr|V7AFW3|V7AFW3_PHAVU Uncharacterized protein, Vesicle-associated membrane protein, putative;interpro_id=IPR001388 (Synaptobrevin);gene_ontology_id=GO:0016020, GO:0016021, GO:0016192;best_blast_hit_tair=AT5G22360.1 vesicle-associated membrane protein 714;best_blast_hit_sprot=sp|Q9FMR5|VA714_ARATH Vesicle-associated membrane protein 714;best_blast_hit_trembl_plants=tr|B7FI29|B7FI29_MEDTR Synaptobrevin-like protein, Vesicle-associated membrane protein, putative;interpro_id=IPR011012 (Longin-like domain);gene_ontology_id=GO:0016020, GO:0016021, GO:0016192;best_blast_hit_tair=AT5G22360.1 vesicle-associated membrane protein 714;best_blast_hit_sprot=sp|Q9FMR5|VA714_ARATH Vesicle-associated membrane protein 714;best_blast_hit_trembl_plants=tr|A0A067EW36|A0A067EW36_CITSI Uncharacterized protein	Vesicle-associated membrane protein, putative; TAIR: AT5G22360.1 vesicle-associated membrane protein 714; Swiss-Prot: sp|Q9FMR5|VA714_ARATH Vesicle-associated membrane protein 714; TrEMBL-Plants: tr|B7FI29|B7FI29_MEDTR Synaptobrevin-like protein; Found in the gene: LotjaGi3g1v0475300, Vesicle-associated membrane protein, putative; TAIR: AT5G22360.1 vesicle-associated membrane protein 714; Swiss-Prot: sp|Q9FMR5|VA714_ARATH Vesicle-associated membrane protein 714; TrEMBL-Plants: tr|V7AFW3|V7AFW3_PHAVU Uncharacterized protein; Found in the gene: LotjaGi3g1v0475300	Longin, PF00957.27, PF13774.12, Synaptobrevin
LotjaGi3g1v0475300.1.nasc003	LotjaGi3g1v0475300	LotjaGi3g1v0475300	LotjaGi3g1v0475300.1.nasc003.p1																						FALSE	0.06142	1730	233	0.33543	9.43374	1	0.968816	coding	LjG1.1_chr3	89204846	89209304	4459	-		GO:0016020, GO:0016021, GO:0016192	Vesicle-associated membrane protein, putative;interpro_id=IPR001388 (Synaptobrevin), IPR011012 (Longin-like domain);gene_ontology_id=GO:0016020, GO:0016021, GO:0016192;best_blast_hit_tair=AT5G22360.1 vesicle-associated membrane protein 714;best_blast_hit_sprot=sp|Q9FMR5|VA714_ARATH Vesicle-associated membrane protein 714;best_blast_hit_trembl_plants=tr|V7AFW3|V7AFW3_PHAVU Uncharacterized protein, Vesicle-associated membrane protein, putative;interpro_id=IPR001388 (Synaptobrevin);gene_ontology_id=GO:0016020, GO:0016021, GO:0016192;best_blast_hit_tair=AT5G22360.1 vesicle-associated membrane protein 714;best_blast_hit_sprot=sp|Q9FMR5|VA714_ARATH Vesicle-associated membrane protein 714;best_blast_hit_trembl_plants=tr|B7FI29|B7FI29_MEDTR Synaptobrevin-like protein, Vesicle-associated membrane protein, putative;interpro_id=IPR011012 (Longin-like domain);gene_ontology_id=GO:0016020, GO:0016021, GO:0016192;best_blast_hit_tair=AT5G22360.1 vesicle-associated membrane protein 714;best_blast_hit_sprot=sp|Q9FMR5|VA714_ARATH Vesicle-associated membrane protein 714;best_blast_hit_trembl_plants=tr|A0A067EW36|A0A067EW36_CITSI Uncharacterized protein	Vesicle-associated membrane protein, putative; TAIR: AT5G22360.1 vesicle-associated membrane protein 714; Swiss-Prot: sp|Q9FMR5|VA714_ARATH Vesicle-associated membrane protein 714; TrEMBL-Plants: tr|B7FI29|B7FI29_MEDTR Synaptobrevin-like protein; Found in the gene: LotjaGi3g1v0475300, Vesicle-associated membrane protein, putative; TAIR: AT5G22360.1 vesicle-associated membrane protein 714; Swiss-Prot: sp|Q9FMR5|VA714_ARATH Vesicle-associated membrane protein 714; TrEMBL-Plants: tr|V7AFW3|V7AFW3_PHAVU Uncharacterized protein; Found in the gene: LotjaGi3g1v0475300	Longin, PF00957.27, PF13774.12, Synaptobrevin
LotjaGi3g1v0475300.2	LotjaGi3g1v0475300	LotjaGi3g1v0475300																									255	81	0.38088	9.5552	1	0.114385	noncoding	LjG1.1_chr3	89204846	89209304	4459	-		GO:0016020, GO:0016021, GO:0016192	Vesicle-associated membrane protein, putative;interpro_id=IPR001388 (Synaptobrevin), IPR011012 (Longin-like domain);gene_ontology_id=GO:0016020, GO:0016021, GO:0016192;best_blast_hit_tair=AT5G22360.1 vesicle-associated membrane protein 714;best_blast_hit_sprot=sp|Q9FMR5|VA714_ARATH Vesicle-associated membrane protein 714;best_blast_hit_trembl_plants=tr|V7AFW3|V7AFW3_PHAVU Uncharacterized protein, Vesicle-associated membrane protein, putative;interpro_id=IPR001388 (Synaptobrevin);gene_ontology_id=GO:0016020, GO:0016021, GO:0016192;best_blast_hit_tair=AT5G22360.1 vesicle-associated membrane protein 714;best_blast_hit_sprot=sp|Q9FMR5|VA714_ARATH Vesicle-associated membrane protein 714;best_blast_hit_trembl_plants=tr|B7FI29|B7FI29_MEDTR Synaptobrevin-like protein, Vesicle-associated membrane protein, putative;interpro_id=IPR011012 (Longin-like domain);gene_ontology_id=GO:0016020, GO:0016021, GO:0016192;best_blast_hit_tair=AT5G22360.1 vesicle-associated membrane protein 714;best_blast_hit_sprot=sp|Q9FMR5|VA714_ARATH Vesicle-associated membrane protein 714;best_blast_hit_trembl_plants=tr|A0A067EW36|A0A067EW36_CITSI Uncharacterized protein	Vesicle-associated membrane protein, putative; TAIR: AT5G22360.1 vesicle-associated membrane protein 714; Swiss-Prot: sp|Q9FMR5|VA714_ARATH Vesicle-associated membrane protein 714; TrEMBL-Plants: tr|B7FI29|B7FI29_MEDTR Synaptobrevin-like protein; Found in the gene: LotjaGi3g1v0475300, Vesicle-associated membrane protein, putative; TAIR: AT5G22360.1 vesicle-associated membrane protein 714; Swiss-Prot: sp|Q9FMR5|VA714_ARATH Vesicle-associated membrane protein 714; TrEMBL-Plants: tr|V7AFW3|V7AFW3_PHAVU Uncharacterized protein; Found in the gene: LotjaGi3g1v0475300	Longin, PF00957.27, PF13774.12, Synaptobrevin
LotjaGi3g1v0475300.2.nasc001	LotjaGi3g1v0475300	LotjaGi3g1v0475300																									331	52	0.32318	10.2663	1	0.0260873	noncoding	LjG1.1_chr3	89204846	89209304	4459	-		GO:0016020, GO:0016021, GO:0016192	Vesicle-associated membrane protein, putative;interpro_id=IPR001388 (Synaptobrevin), IPR011012 (Longin-like domain);gene_ontology_id=GO:0016020, GO:0016021, GO:0016192;best_blast_hit_tair=AT5G22360.1 vesicle-associated membrane protein 714;best_blast_hit_sprot=sp|Q9FMR5|VA714_ARATH Vesicle-associated membrane protein 714;best_blast_hit_trembl_plants=tr|V7AFW3|V7AFW3_PHAVU Uncharacterized protein, Vesicle-associated membrane protein, putative;interpro_id=IPR001388 (Synaptobrevin);gene_ontology_id=GO:0016020, GO:0016021, GO:0016192;best_blast_hit_tair=AT5G22360.1 vesicle-associated membrane protein 714;best_blast_hit_sprot=sp|Q9FMR5|VA714_ARATH Vesicle-associated membrane protein 714;best_blast_hit_trembl_plants=tr|B7FI29|B7FI29_MEDTR Synaptobrevin-like protein, Vesicle-associated membrane protein, putative;interpro_id=IPR011012 (Longin-like domain);gene_ontology_id=GO:0016020, GO:0016021, GO:0016192;best_blast_hit_tair=AT5G22360.1 vesicle-associated membrane protein 714;best_blast_hit_sprot=sp|Q9FMR5|VA714_ARATH Vesicle-associated membrane protein 714;best_blast_hit_trembl_plants=tr|A0A067EW36|A0A067EW36_CITSI Uncharacterized protein	Vesicle-associated membrane protein, putative; TAIR: AT5G22360.1 vesicle-associated membrane protein 714; Swiss-Prot: sp|Q9FMR5|VA714_ARATH Vesicle-associated membrane protein 714; TrEMBL-Plants: tr|B7FI29|B7FI29_MEDTR Synaptobrevin-like protein; Found in the gene: LotjaGi3g1v0475300, Vesicle-associated membrane protein, putative; TAIR: AT5G22360.1 vesicle-associated membrane protein 714; Swiss-Prot: sp|Q9FMR5|VA714_ARATH Vesicle-associated membrane protein 714; TrEMBL-Plants: tr|V7AFW3|V7AFW3_PHAVU Uncharacterized protein; Found in the gene: LotjaGi3g1v0475300	Longin, PF00957.27, PF13774.12, Synaptobrevin
LotjaGi3g1v0475300.3.nasc001	LotjaGi3g1v0475300	LotjaGi3g1v0475300																									856	75	0.32135	8.9294	1	0.0467631	noncoding	LjG1.1_chr3	89204846	89209304	4459	-		GO:0016020, GO:0016021, GO:0016192	Vesicle-associated membrane protein, putative;interpro_id=IPR001388 (Synaptobrevin), IPR011012 (Longin-like domain);gene_ontology_id=GO:0016020, GO:0016021, GO:0016192;best_blast_hit_tair=AT5G22360.1 vesicle-associated membrane protein 714;best_blast_hit_sprot=sp|Q9FMR5|VA714_ARATH Vesicle-associated membrane protein 714;best_blast_hit_trembl_plants=tr|V7AFW3|V7AFW3_PHAVU Uncharacterized protein, Vesicle-associated membrane protein, putative;interpro_id=IPR001388 (Synaptobrevin);gene_ontology_id=GO:0016020, GO:0016021, GO:0016192;best_blast_hit_tair=AT5G22360.1 vesicle-associated membrane protein 714;best_blast_hit_sprot=sp|Q9FMR5|VA714_ARATH Vesicle-associated membrane protein 714;best_blast_hit_trembl_plants=tr|B7FI29|B7FI29_MEDTR Synaptobrevin-like protein, Vesicle-associated membrane protein, putative;interpro_id=IPR011012 (Longin-like domain);gene_ontology_id=GO:0016020, GO:0016021, GO:0016192;best_blast_hit_tair=AT5G22360.1 vesicle-associated membrane protein 714;best_blast_hit_sprot=sp|Q9FMR5|VA714_ARATH Vesicle-associated membrane protein 714;best_blast_hit_trembl_plants=tr|A0A067EW36|A0A067EW36_CITSI Uncharacterized protein	Vesicle-associated membrane protein, putative; TAIR: AT5G22360.1 vesicle-associated membrane protein 714; Swiss-Prot: sp|Q9FMR5|VA714_ARATH Vesicle-associated membrane protein 714; TrEMBL-Plants: tr|B7FI29|B7FI29_MEDTR Synaptobrevin-like protein; Found in the gene: LotjaGi3g1v0475300, Vesicle-associated membrane protein, putative; TAIR: AT5G22360.1 vesicle-associated membrane protein 714; Swiss-Prot: sp|Q9FMR5|VA714_ARATH Vesicle-associated membrane protein 714; TrEMBL-Plants: tr|V7AFW3|V7AFW3_PHAVU Uncharacterized protein; Found in the gene: LotjaGi3g1v0475300	Longin, PF00957.27, PF13774.12, Synaptobrevin
LotjaGi3g1v0475300.4.nasc001	LotjaGi3g1v0475300	LotjaGi3g1v0475300																									1889	86	0.32437	5.51341	1	0.133615	noncoding	LjG1.1_chr3	89204846	89209304	4459	-		GO:0016020, GO:0016021, GO:0016192	Vesicle-associated membrane protein, putative;interpro_id=IPR001388 (Synaptobrevin), IPR011012 (Longin-like domain);gene_ontology_id=GO:0016020, GO:0016021, GO:0016192;best_blast_hit_tair=AT5G22360.1 vesicle-associated membrane protein 714;best_blast_hit_sprot=sp|Q9FMR5|VA714_ARATH Vesicle-associated membrane protein 714;best_blast_hit_trembl_plants=tr|V7AFW3|V7AFW3_PHAVU Uncharacterized protein, Vesicle-associated membrane protein, putative;interpro_id=IPR001388 (Synaptobrevin);gene_ontology_id=GO:0016020, GO:0016021, GO:0016192;best_blast_hit_tair=AT5G22360.1 vesicle-associated membrane protein 714;best_blast_hit_sprot=sp|Q9FMR5|VA714_ARATH Vesicle-associated membrane protein 714;best_blast_hit_trembl_plants=tr|B7FI29|B7FI29_MEDTR Synaptobrevin-like protein, Vesicle-associated membrane protein, putative;interpro_id=IPR011012 (Longin-like domain);gene_ontology_id=GO:0016020, GO:0016021, GO:0016192;best_blast_hit_tair=AT5G22360.1 vesicle-associated membrane protein 714;best_blast_hit_sprot=sp|Q9FMR5|VA714_ARATH Vesicle-associated membrane protein 714;best_blast_hit_trembl_plants=tr|A0A067EW36|A0A067EW36_CITSI Uncharacterized protein	Vesicle-associated membrane protein, putative; TAIR: AT5G22360.1 vesicle-associated membrane protein 714; Swiss-Prot: sp|Q9FMR5|VA714_ARATH Vesicle-associated membrane protein 714; TrEMBL-Plants: tr|B7FI29|B7FI29_MEDTR Synaptobrevin-like protein; Found in the gene: LotjaGi3g1v0475300, Vesicle-associated membrane protein, putative; TAIR: AT5G22360.1 vesicle-associated membrane protein 714; Swiss-Prot: sp|Q9FMR5|VA714_ARATH Vesicle-associated membrane protein 714; TrEMBL-Plants: tr|V7AFW3|V7AFW3_PHAVU Uncharacterized protein; Found in the gene: LotjaGi3g1v0475300	Longin, PF00957.27, PF13774.12, Synaptobrevin
LotjaGi3g1v0475300.4.nasc002	LotjaGi3g1v0475300	LotjaGi3g1v0475300	LotjaGi3g1v0475300.4.nasc002.p1																						TRUE	0.99908	654	159	0.37929	7.70767	1	0.888768	coding	LjG1.1_chr3	89204846	89209304	4459	-		GO:0016020, GO:0016021, GO:0016192	Vesicle-associated membrane protein, putative;interpro_id=IPR001388 (Synaptobrevin), IPR011012 (Longin-like domain);gene_ontology_id=GO:0016020, GO:0016021, GO:0016192;best_blast_hit_tair=AT5G22360.1 vesicle-associated membrane protein 714;best_blast_hit_sprot=sp|Q9FMR5|VA714_ARATH Vesicle-associated membrane protein 714;best_blast_hit_trembl_plants=tr|V7AFW3|V7AFW3_PHAVU Uncharacterized protein, Vesicle-associated membrane protein, putative;interpro_id=IPR001388 (Synaptobrevin);gene_ontology_id=GO:0016020, GO:0016021, GO:0016192;best_blast_hit_tair=AT5G22360.1 vesicle-associated membrane protein 714;best_blast_hit_sprot=sp|Q9FMR5|VA714_ARATH Vesicle-associated membrane protein 714;best_blast_hit_trembl_plants=tr|B7FI29|B7FI29_MEDTR Synaptobrevin-like protein, Vesicle-associated membrane protein, putative;interpro_id=IPR011012 (Longin-like domain);gene_ontology_id=GO:0016020, GO:0016021, GO:0016192;best_blast_hit_tair=AT5G22360.1 vesicle-associated membrane protein 714;best_blast_hit_sprot=sp|Q9FMR5|VA714_ARATH Vesicle-associated membrane protein 714;best_blast_hit_trembl_plants=tr|A0A067EW36|A0A067EW36_CITSI Uncharacterized protein	Vesicle-associated membrane protein, putative; TAIR: AT5G22360.1 vesicle-associated membrane protein 714; Swiss-Prot: sp|Q9FMR5|VA714_ARATH Vesicle-associated membrane protein 714; TrEMBL-Plants: tr|B7FI29|B7FI29_MEDTR Synaptobrevin-like protein; Found in the gene: LotjaGi3g1v0475300, Vesicle-associated membrane protein, putative; TAIR: AT5G22360.1 vesicle-associated membrane protein 714; Swiss-Prot: sp|Q9FMR5|VA714_ARATH Vesicle-associated membrane protein 714; TrEMBL-Plants: tr|V7AFW3|V7AFW3_PHAVU Uncharacterized protein; Found in the gene: LotjaGi3g1v0475300	Longin, PF00957.27, PF13774.12, Synaptobrevin
LotjaGi3g1v0475300.4.nasc004	LotjaGi3g1v0475300	LotjaGi3g1v0475300	LotjaGi3g1v0475300.4.nasc004.p1																						TRUE	0.99959	794	192	0.42419	9.47474	1	0.989083	coding	LjG1.1_chr3	89204846	89209304	4459	-		GO:0016020, GO:0016021, GO:0016192	Vesicle-associated membrane protein, putative;interpro_id=IPR001388 (Synaptobrevin), IPR011012 (Longin-like domain);gene_ontology_id=GO:0016020, GO:0016021, GO:0016192;best_blast_hit_tair=AT5G22360.1 vesicle-associated membrane protein 714;best_blast_hit_sprot=sp|Q9FMR5|VA714_ARATH Vesicle-associated membrane protein 714;best_blast_hit_trembl_plants=tr|V7AFW3|V7AFW3_PHAVU Uncharacterized protein, Vesicle-associated membrane protein, putative;interpro_id=IPR001388 (Synaptobrevin);gene_ontology_id=GO:0016020, GO:0016021, GO:0016192;best_blast_hit_tair=AT5G22360.1 vesicle-associated membrane protein 714;best_blast_hit_sprot=sp|Q9FMR5|VA714_ARATH Vesicle-associated membrane protein 714;best_blast_hit_trembl_plants=tr|B7FI29|B7FI29_MEDTR Synaptobrevin-like protein, Vesicle-associated membrane protein, putative;interpro_id=IPR011012 (Longin-like domain);gene_ontology_id=GO:0016020, GO:0016021, GO:0016192;best_blast_hit_tair=AT5G22360.1 vesicle-associated membrane protein 714;best_blast_hit_sprot=sp|Q9FMR5|VA714_ARATH Vesicle-associated membrane protein 714;best_blast_hit_trembl_plants=tr|A0A067EW36|A0A067EW36_CITSI Uncharacterized protein	Vesicle-associated membrane protein, putative; TAIR: AT5G22360.1 vesicle-associated membrane protein 714; Swiss-Prot: sp|Q9FMR5|VA714_ARATH Vesicle-associated membrane protein 714; TrEMBL-Plants: tr|B7FI29|B7FI29_MEDTR Synaptobrevin-like protein; Found in the gene: LotjaGi3g1v0475300, Vesicle-associated membrane protein, putative; TAIR: AT5G22360.1 vesicle-associated membrane protein 714; Swiss-Prot: sp|Q9FMR5|VA714_ARATH Vesicle-associated membrane protein 714; TrEMBL-Plants: tr|V7AFW3|V7AFW3_PHAVU Uncharacterized protein; Found in the gene: LotjaGi3g1v0475300	Longin, PF00957.27, PF13774.12, Synaptobrevin
LotjaGi3g1v0475300.5.nasc001	LotjaGi3g1v0475300	LotjaGi3g1v0475300																									528	86	0.42569	5.51341	1	0.337891	noncoding	LjG1.1_chr3	89204846	89209304	4459	-		GO:0016020, GO:0016021, GO:0016192	Vesicle-associated membrane protein, putative;interpro_id=IPR001388 (Synaptobrevin), IPR011012 (Longin-like domain);gene_ontology_id=GO:0016020, GO:0016021, GO:0016192;best_blast_hit_tair=AT5G22360.1 vesicle-associated membrane protein 714;best_blast_hit_sprot=sp|Q9FMR5|VA714_ARATH Vesicle-associated membrane protein 714;best_blast_hit_trembl_plants=tr|V7AFW3|V7AFW3_PHAVU Uncharacterized protein, Vesicle-associated membrane protein, putative;interpro_id=IPR001388 (Synaptobrevin);gene_ontology_id=GO:0016020, GO:0016021, GO:0016192;best_blast_hit_tair=AT5G22360.1 vesicle-associated membrane protein 714;best_blast_hit_sprot=sp|Q9FMR5|VA714_ARATH Vesicle-associated membrane protein 714;best_blast_hit_trembl_plants=tr|B7FI29|B7FI29_MEDTR Synaptobrevin-like protein, Vesicle-associated membrane protein, putative;interpro_id=IPR011012 (Longin-like domain);gene_ontology_id=GO:0016020, GO:0016021, GO:0016192;best_blast_hit_tair=AT5G22360.1 vesicle-associated membrane protein 714;best_blast_hit_sprot=sp|Q9FMR5|VA714_ARATH Vesicle-associated membrane protein 714;best_blast_hit_trembl_plants=tr|A0A067EW36|A0A067EW36_CITSI Uncharacterized protein	Vesicle-associated membrane protein, putative; TAIR: AT5G22360.1 vesicle-associated membrane protein 714; Swiss-Prot: sp|Q9FMR5|VA714_ARATH Vesicle-associated membrane protein 714; TrEMBL-Plants: tr|B7FI29|B7FI29_MEDTR Synaptobrevin-like protein; Found in the gene: LotjaGi3g1v0475300, Vesicle-associated membrane protein, putative; TAIR: AT5G22360.1 vesicle-associated membrane protein 714; Swiss-Prot: sp|Q9FMR5|VA714_ARATH Vesicle-associated membrane protein 714; TrEMBL-Plants: tr|V7AFW3|V7AFW3_PHAVU Uncharacterized protein; Found in the gene: LotjaGi3g1v0475300	Longin, PF00957.27, PF13774.12, Synaptobrevin
LotjaGi3g1v0475400.1	LotjaGi3g1v0475400	LotjaGi3g1v0475400	LotjaGi3g1v0475400.1.p1	PF02365.20	2QQPM	Q9FMR3	No apical meristem (NAM) protein	transcription, DNA-templated	sp|Q9FMR3|NAC90_ARATH NAC domain-containing protein 90 OS=Arabidopsis thaliana OX=3702 GN=NAC090 PE=1 SV=1	2.884E-35	8.052E-107	3.286E-75	52.100	69.200	56.000	134	345	254	1	1	7	134	243	242	TRUE	0.92258	1375	244	0.39408	7.73808	1	0.999247	coding	LjG1.1_chr3	89209305	89210972	1668	-		GO:0003677, GO:0005634, GO:0006351, GO:0006355	NAC-domain protein;interpro_id=IPR003441 (NAC domain);gene_ontology_id=GO:0003677, GO:0005634, GO:0006351, GO:0006355;best_blast_hit_tair=AT5G22380.1 NAC domain containing protein 90;best_blast_hit_sprot=sp|Q9FMR3|NAC90_ARATH NAC domain-containing protein 90;best_blast_hit_trembl_plants=tr|A0A072UVE9|A0A072UVE9_MEDTR NAC transcription factor-like protein	NAC-domain protein; TAIR: AT5G22380.1 NAC domain containing protein 90; Swiss-Prot: sp|Q9FMR3|NAC90_ARATH NAC domain-containing protein 90; TrEMBL-Plants: tr|A0A072UVE9|A0A072UVE9_MEDTR NAC transcription factor-like protein; Found in the gene: LotjaGi3g1v0475400
LotjaGi3g1v0475400.1.nasc001	LotjaGi3g1v0475400	LotjaGi3g1v0475400																									506	67	0.39405	5.51966	1	0.0932761	noncoding	LjG1.1_chr3	89209305	89210972	1668	-		GO:0003677, GO:0005634, GO:0006351, GO:0006355	NAC-domain protein;interpro_id=IPR003441 (NAC domain);gene_ontology_id=GO:0003677, GO:0005634, GO:0006351, GO:0006355;best_blast_hit_tair=AT5G22380.1 NAC domain containing protein 90;best_blast_hit_sprot=sp|Q9FMR3|NAC90_ARATH NAC domain-containing protein 90;best_blast_hit_trembl_plants=tr|A0A072UVE9|A0A072UVE9_MEDTR NAC transcription factor-like protein	NAC-domain protein; TAIR: AT5G22380.1 NAC domain containing protein 90; Swiss-Prot: sp|Q9FMR3|NAC90_ARATH NAC domain-containing protein 90; TrEMBL-Plants: tr|A0A072UVE9|A0A072UVE9_MEDTR NAC transcription factor-like protein; Found in the gene: LotjaGi3g1v0475400
LotjaGi3g1v0475400.1.nasc002	LotjaGi3g1v0475400	LotjaGi3g1v0475400																									880	211	0.39459	9.6715	-1	0.241879	noncoding	LjG1.1_chr3	89209305	89210972	1668	-		GO:0003677, GO:0005634, GO:0006351, GO:0006355	NAC-domain protein;interpro_id=IPR003441 (NAC domain);gene_ontology_id=GO:0003677, GO:0005634, GO:0006351, GO:0006355;best_blast_hit_tair=AT5G22380.1 NAC domain containing protein 90;best_blast_hit_sprot=sp|Q9FMR3|NAC90_ARATH NAC domain-containing protein 90;best_blast_hit_trembl_plants=tr|A0A072UVE9|A0A072UVE9_MEDTR NAC transcription factor-like protein	NAC-domain protein; TAIR: AT5G22380.1 NAC domain containing protein 90; Swiss-Prot: sp|Q9FMR3|NAC90_ARATH NAC domain-containing protein 90; TrEMBL-Plants: tr|A0A072UVE9|A0A072UVE9_MEDTR NAC transcription factor-like protein; Found in the gene: LotjaGi3g1v0475400
LotjaGi3g1v0475500.1	LotjaGi3g1v0475500	LotjaGi3g1v0475500	LotjaGi3g1v0475500.1.p1	PF01190.23	2RZ51		Pollen protein Ole e 1 like			1.308E-05	1.642E-64		32.900	62.500		44	219		27	1		93	172		TRUE	0.99831	1192	173	0.4286	8.66766	1	0.977286	coding	LjG1.1_chr3	89230875	89232840	1966	-			Pollen Ole e 1 allergen and extensin family protein, putative;interpro_id=N.A.;gene_ontology_id=N.A.;best_blast_hit_tair=AT5G22430.1 Pollen Ole e 1 allergen and extensin family protein;best_blast_hit_sprot=sp|P25998|RL8_TOBAC 60S ribosomal protein L8;best_blast_hit_trembl_plants=tr|I3SLU1|I3SLU1_LOTJA Uncharacterized protein
LotjaGi3g1v0475500.1.nasc001	LotjaGi3g1v0475500	LotjaGi3g1v0475500																									1107	65	0.31011	6.67769	1	0.0315227	noncoding	LjG1.1_chr3	89230875	89232840	1966	-			Pollen Ole e 1 allergen and extensin family protein, putative;interpro_id=N.A.;gene_ontology_id=N.A.;best_blast_hit_tair=AT5G22430.1 Pollen Ole e 1 allergen and extensin family protein;best_blast_hit_sprot=sp|P25998|RL8_TOBAC 60S ribosomal protein L8;best_blast_hit_trembl_plants=tr|I3SLU1|I3SLU1_LOTJA Uncharacterized protein
LotjaGi3g1v0475600_LC.1	LotjaGi3g1v0475600_LC	LotjaGi3g1v0475600_LC																									363	100	0.37131	9.79296	-1	0.141783	noncoding	LjG1.1_chr3	89239963	89240325	363	-		GO:0000166, GO:0000287, GO:0004672, GO:0004674, GO:0005515, GO:0005524, GO:0005737, GO:0005911, GO:0006468, GO:0016301, GO:0016310, GO:0016477, GO:0016740, GO:0030027, GO:0030036, GO:0031032, GO:0031252, GO:0031532, GO:0035556, GO:0042641, GO:0042802, GO:0042995, GO:0046872, GO:0070062	Serine/threonine-protein kinase MRCK alpha;interpro_id=N.A.;gene_ontology_id=GO:0000166, GO:0000287, GO:0004672, GO:0004674, GO:0005515, GO:0005524, GO:0005737, GO:0005911, GO:0006468, GO:0016301, GO:0016310, GO:0016477, GO:0016740, GO:0030027, GO:0030036, GO:0031032, GO:0031252, GO:0031532, GO:0035556, GO:0042641, GO:0042802, GO:0042995, GO:0046872, GO:0070062;best_blast_hit_tair=AT4G09760.3 Protein kinase superfamily protein;best_blast_hit_sprot=sp|Q6P2U9|CSN3_DANRE COP9 signalosome complex subunit 3;best_blast_hit_trembl_plants=tr|A0A151T2G4|A0A151T2G4_CAJCA Putative serine/threonine-protein kinase family
LotjaGi3g1v0475700_LC.1	LotjaGi3g1v0475700_LC	LotjaGi3g1v0475700_LC																									484	43	0.42405	8.88479	1	0.0265556	noncoding	LjG1.1_chr3	89242659	89243142	484	+		GO:0005886, GO:0016020, GO:0016491, GO:0016651, GO:0046872, GO:0048038, GO:0051536, GO:0051539, GO:0055114	NADH-quinone oxidoreductase subunit I;interpro_id=N.A.;gene_ontology_id=GO:0005886, GO:0016020, GO:0016491, GO:0016651, GO:0046872, GO:0048038, GO:0051536, GO:0051539, GO:0055114;best_blast_hit_tair=AT3G48400.1 Cysteine/Histidine-rich C1 domain family protein;best_blast_hit_sprot=sp|P05336|ADH1_HORVU Alcohol dehydrogenase 1;best_blast_hit_trembl_plants=tr|A0A072UFM2|A0A072UFM2_MEDTR Uncharacterized protein
LotjaGi3g1v0475800.1	LotjaGi3g1v0475800	LotjaGi3g1v0475800	LotjaGi3g1v0475800.1.p1	PF04520.18	2S22W	Q9LKA1	Senescence regulator	Senescence regulator	sp|Q9LKA1|S407_ARATH Protein S40-7 OS=Arabidopsis thaliana OX=3702 GN=S40-7 PE=1 SV=1	2.529E-21	1.228E-46	2.466E-17	40.800	40.400	38.400	93	171	86	116	1	116	242	242	242	TRUE	0.99463	1242	243	0.45069	7.85052	1	0.999834	coding	LjG1.1_chr3	89251030	89252271	1242	-			senescence regulator (Protein of unknown function, DUF584);interpro_id=IPR007608 (Senescence regulator S40);gene_ontology_id=N.A.;best_blast_hit_tair=AT3G15040.1 senescence regulator (Protein of unknown function, DUF584);best_blast_hit_sprot=sp|B4S6P7|DNAK_PROA2 Chaperone protein DnaK;best_blast_hit_trembl_plants=tr|I1LTX0|I1LTX0_SOYBN Uncharacterized protein
LotjaGi3g1v0475900.1	LotjaGi3g1v0475900	LotjaGi3g1v0475900	LotjaGi3g1v0475900.1.p1																						TRUE	0.97871	895	206	0.43884	6.38884	1	0.998936	coding	LjG1.1_chr3	89253807	89254701	895	-		GO:0005576, GO:0030145, GO:0045735, GO:0046872	Germin-like protein;interpro_id=IPR011051 (RmlC-like cupin domain);gene_ontology_id=GO:0005576, GO:0030145, GO:0045735, GO:0046872;best_blast_hit_tair=AT3G62020.1 germin-like protein 10;best_blast_hit_sprot=sp|Q652P9|GL93_ORYSJ Germin-like protein 9-3;best_blast_hit_trembl_plants=tr|K7LTV3|K7LTV3_SOYBN Uncharacterized protein	Germin-like protein; TAIR: AT3G62020.1 germin-like protein 10; Swiss-Prot: sp|Q652P9|GL93_ORYSJ Germin-like protein 9-3; TrEMBL-Plants: tr|K7LTV3|K7LTV3_SOYBN Uncharacterized protein; Found in the gene: LotjaGi3g1v0475900
LotjaGi3g1v0476000.1	LotjaGi3g1v0476000	LotjaGi3g1v0476000	LotjaGi3g1v0476000.1.p1																						TRUE	0.99598	5137	321	0.31666	9.63565	1	0.996743	coding	LjG1.1_chr3	89273373	89282248	8876	+		GO:0003824, GO:0004315, GO:0005737, GO:0006629, GO:0006631, GO:0006633, GO:0008152, GO:0016740, GO:0016746, GO:0033818, GO:0046872	RNA-binding (RRM/RBD/RNP motifs) family protein;interpro_id=N.A.;gene_ontology_id=N.A.;best_blast_hit_tair=AT3G14400.1 ubiquitin-specific protease 25;best_blast_hit_sprot=sp|Q9SEH5|PMT3_TOBAC Putrescine N-methyltransferase 3;best_blast_hit_trembl_plants=tr|K7LTW1|K7LTW1_SOYBN Uncharacterized protein, Zinc finger CCCH domain-containing protein 62;interpro_id=N.A.;gene_ontology_id=GO:0046872;best_blast_hit_tair=AT2G39650.1 cruciferin (DUF506);best_blast_hit_sprot=sp|Q9SEH4|PMT4_TOBAC Putrescine N-methyltransferase 4;best_blast_hit_trembl_plants=tr|K7LTW1|K7LTW1_SOYBN Uncharacterized protein, 3-oxoacyl-[acyl-carrier-protein] synthase 3;interpro_id=N.A.;gene_ontology_id=GO:0003824, GO:0004315, GO:0005737, GO:0006629, GO:0006631, GO:0006633, GO:0008152, GO:0016740, GO:0016746, GO:0033818;best_blast_hit_tair=AT5G12910.1 Histone superfamily protein;best_blast_hit_sprot=sp|O67185|FABH_AQUAE 3-oxoacyl-[acyl-carrier-protein] synthase 3;best_blast_hit_trembl_plants=tr|K7LTW1|K7LTW1_SOYBN Uncharacterized protein
LotjaGi3g1v0476000.1	LotjaGi3g1v0476000	LotjaGi3g1v0476000	LotjaGi3g1v0476000.1.p2																						FALSE	0.02211	5137	321	0.31666	9.63565	1	0.996743	coding	LjG1.1_chr3	89273373	89282248	8876	+		GO:0003824, GO:0004315, GO:0005737, GO:0006629, GO:0006631, GO:0006633, GO:0008152, GO:0016740, GO:0016746, GO:0033818, GO:0046872	RNA-binding (RRM/RBD/RNP motifs) family protein;interpro_id=N.A.;gene_ontology_id=N.A.;best_blast_hit_tair=AT3G14400.1 ubiquitin-specific protease 25;best_blast_hit_sprot=sp|Q9SEH5|PMT3_TOBAC Putrescine N-methyltransferase 3;best_blast_hit_trembl_plants=tr|K7LTW1|K7LTW1_SOYBN Uncharacterized protein, Zinc finger CCCH domain-containing protein 62;interpro_id=N.A.;gene_ontology_id=GO:0046872;best_blast_hit_tair=AT2G39650.1 cruciferin (DUF506);best_blast_hit_sprot=sp|Q9SEH4|PMT4_TOBAC Putrescine N-methyltransferase 4;best_blast_hit_trembl_plants=tr|K7LTW1|K7LTW1_SOYBN Uncharacterized protein, 3-oxoacyl-[acyl-carrier-protein] synthase 3;interpro_id=N.A.;gene_ontology_id=GO:0003824, GO:0004315, GO:0005737, GO:0006629, GO:0006631, GO:0006633, GO:0008152, GO:0016740, GO:0016746, GO:0033818;best_blast_hit_tair=AT5G12910.1 Histone superfamily protein;best_blast_hit_sprot=sp|O67185|FABH_AQUAE 3-oxoacyl-[acyl-carrier-protein] synthase 3;best_blast_hit_trembl_plants=tr|K7LTW1|K7LTW1_SOYBN Uncharacterized protein
