## Supplementary material for "Identification of Potential Regulatory Non-Coding RNAs in *Lotus Japonicus* Symbiosis": SF4 - Gene and Isoform information (part 357 of 830)

### Sheet: Isoform_Peptide_Annotation (continued)
transcript_id	overlap	gene_id	Peptide_ID	targetID_PfamA	targetID_eggNOG	targetID_SwissProt	header_or_description_PfamA	header_or_description_eggNOG	header_or_description_SwissProt	e.value_PfamA	e.value_eggNOG	e.value_SwissProt	sequenceidentity_PfamA	sequenceidentity_eggNOG	sequenceidentity_SwissProt	bitscore_PfamA	bitscore_eggNOG	bitscore_SwissProt	query_start_PfamA	query_start_eggNOG	query_start_SwissProt	query_end_PfamA	query_end_eggNOG	query_end_SwissProt	psauron_is_protein	in.frame_score	transcript_length	peptide_length	Fickett_score	pI	ORF_integrity	coding_probability	label	seqnames	start	end	width	strand	gene_name	summed_go	products	GAF_Product	pfam_hmm	CSP_name_Simona	Annotation_Ye2024	Gene_name_Ye2024	RNA_Exp_Clust_Label_Ye2024
LotjaGi3g1v0476000.1.nasc001	LotjaGi3g1v0476000	LotjaGi3g1v0476000																									2441	48	0.29161	6.62699	1	0.0158688	noncoding	LjG1.1_chr3	89273373	89282248	8876	+		GO:0003824, GO:0004315, GO:0005737, GO:0006629, GO:0006631, GO:0006633, GO:0008152, GO:0016740, GO:0016746, GO:0033818, GO:0046872	RNA-binding (RRM/RBD/RNP motifs) family protein;interpro_id=N.A.;gene_ontology_id=N.A.;best_blast_hit_tair=AT3G14400.1 ubiquitin-specific protease 25;best_blast_hit_sprot=sp|Q9SEH5|PMT3_TOBAC Putrescine N-methyltransferase 3;best_blast_hit_trembl_plants=tr|K7LTW1|K7LTW1_SOYBN Uncharacterized protein, Zinc finger CCCH domain-containing protein 62;interpro_id=N.A.;gene_ontology_id=GO:0046872;best_blast_hit_tair=AT2G39650.1 cruciferin (DUF506);best_blast_hit_sprot=sp|Q9SEH4|PMT4_TOBAC Putrescine N-methyltransferase 4;best_blast_hit_trembl_plants=tr|K7LTW1|K7LTW1_SOYBN Uncharacterized protein, 3-oxoacyl-[acyl-carrier-protein] synthase 3;interpro_id=N.A.;gene_ontology_id=GO:0003824, GO:0004315, GO:0005737, GO:0006629, GO:0006631, GO:0006633, GO:0008152, GO:0016740, GO:0016746, GO:0033818;best_blast_hit_tair=AT5G12910.1 Histone superfamily protein;best_blast_hit_sprot=sp|O67185|FABH_AQUAE 3-oxoacyl-[acyl-carrier-protein] synthase 3;best_blast_hit_trembl_plants=tr|K7LTW1|K7LTW1_SOYBN Uncharacterized protein
LotjaGi3g1v0476000.2	LotjaGi3g1v0476000	LotjaGi3g1v0476000	LotjaGi3g1v0476000.2.p1																						FALSE	0.00126	472	138	0.45427	8.81233	1	0.910726	coding	LjG1.1_chr3	89273373	89282248	8876	+		GO:0003824, GO:0004315, GO:0005737, GO:0006629, GO:0006631, GO:0006633, GO:0008152, GO:0016740, GO:0016746, GO:0033818, GO:0046872	RNA-binding (RRM/RBD/RNP motifs) family protein;interpro_id=N.A.;gene_ontology_id=N.A.;best_blast_hit_tair=AT3G14400.1 ubiquitin-specific protease 25;best_blast_hit_sprot=sp|Q9SEH5|PMT3_TOBAC Putrescine N-methyltransferase 3;best_blast_hit_trembl_plants=tr|K7LTW1|K7LTW1_SOYBN Uncharacterized protein, Zinc finger CCCH domain-containing protein 62;interpro_id=N.A.;gene_ontology_id=GO:0046872;best_blast_hit_tair=AT2G39650.1 cruciferin (DUF506);best_blast_hit_sprot=sp|Q9SEH4|PMT4_TOBAC Putrescine N-methyltransferase 4;best_blast_hit_trembl_plants=tr|K7LTW1|K7LTW1_SOYBN Uncharacterized protein, 3-oxoacyl-[acyl-carrier-protein] synthase 3;interpro_id=N.A.;gene_ontology_id=GO:0003824, GO:0004315, GO:0005737, GO:0006629, GO:0006631, GO:0006633, GO:0008152, GO:0016740, GO:0016746, GO:0033818;best_blast_hit_tair=AT5G12910.1 Histone superfamily protein;best_blast_hit_sprot=sp|O67185|FABH_AQUAE 3-oxoacyl-[acyl-carrier-protein] synthase 3;best_blast_hit_trembl_plants=tr|K7LTW1|K7LTW1_SOYBN Uncharacterized protein
LotjaGi3g1v0476000.2.nasc001	LotjaGi3g1v0476000	LotjaGi3g1v0476000	LotjaGi3g1v0476000.2.nasc001.p1																						TRUE	0.99598	8518	321	0.32477	9.63565	1	0.997902	coding	LjG1.1_chr3	89273373	89282248	8876	+		GO:0003824, GO:0004315, GO:0005737, GO:0006629, GO:0006631, GO:0006633, GO:0008152, GO:0016740, GO:0016746, GO:0033818, GO:0046872	RNA-binding (RRM/RBD/RNP motifs) family protein;interpro_id=N.A.;gene_ontology_id=N.A.;best_blast_hit_tair=AT3G14400.1 ubiquitin-specific protease 25;best_blast_hit_sprot=sp|Q9SEH5|PMT3_TOBAC Putrescine N-methyltransferase 3;best_blast_hit_trembl_plants=tr|K7LTW1|K7LTW1_SOYBN Uncharacterized protein, Zinc finger CCCH domain-containing protein 62;interpro_id=N.A.;gene_ontology_id=GO:0046872;best_blast_hit_tair=AT2G39650.1 cruciferin (DUF506);best_blast_hit_sprot=sp|Q9SEH4|PMT4_TOBAC Putrescine N-methyltransferase 4;best_blast_hit_trembl_plants=tr|K7LTW1|K7LTW1_SOYBN Uncharacterized protein, 3-oxoacyl-[acyl-carrier-protein] synthase 3;interpro_id=N.A.;gene_ontology_id=GO:0003824, GO:0004315, GO:0005737, GO:0006629, GO:0006631, GO:0006633, GO:0008152, GO:0016740, GO:0016746, GO:0033818;best_blast_hit_tair=AT5G12910.1 Histone superfamily protein;best_blast_hit_sprot=sp|O67185|FABH_AQUAE 3-oxoacyl-[acyl-carrier-protein] synthase 3;best_blast_hit_trembl_plants=tr|K7LTW1|K7LTW1_SOYBN Uncharacterized protein
LotjaGi3g1v0476000.3	LotjaGi3g1v0476000	LotjaGi3g1v0476000	LotjaGi3g1v0476000.3.p1																						FALSE	0.0061	746	130	0.48793	8.81226	1	0.921928	coding	LjG1.1_chr3	89273373	89282248	8876	+		GO:0003824, GO:0004315, GO:0005737, GO:0006629, GO:0006631, GO:0006633, GO:0008152, GO:0016740, GO:0016746, GO:0033818, GO:0046872	RNA-binding (RRM/RBD/RNP motifs) family protein;interpro_id=N.A.;gene_ontology_id=N.A.;best_blast_hit_tair=AT3G14400.1 ubiquitin-specific protease 25;best_blast_hit_sprot=sp|Q9SEH5|PMT3_TOBAC Putrescine N-methyltransferase 3;best_blast_hit_trembl_plants=tr|K7LTW1|K7LTW1_SOYBN Uncharacterized protein, Zinc finger CCCH domain-containing protein 62;interpro_id=N.A.;gene_ontology_id=GO:0046872;best_blast_hit_tair=AT2G39650.1 cruciferin (DUF506);best_blast_hit_sprot=sp|Q9SEH4|PMT4_TOBAC Putrescine N-methyltransferase 4;best_blast_hit_trembl_plants=tr|K7LTW1|K7LTW1_SOYBN Uncharacterized protein, 3-oxoacyl-[acyl-carrier-protein] synthase 3;interpro_id=N.A.;gene_ontology_id=GO:0003824, GO:0004315, GO:0005737, GO:0006629, GO:0006631, GO:0006633, GO:0008152, GO:0016740, GO:0016746, GO:0033818;best_blast_hit_tair=AT5G12910.1 Histone superfamily protein;best_blast_hit_sprot=sp|O67185|FABH_AQUAE 3-oxoacyl-[acyl-carrier-protein] synthase 3;best_blast_hit_trembl_plants=tr|K7LTW1|K7LTW1_SOYBN Uncharacterized protein
LotjaGi3g1v0476000.3.nasc001	LotjaGi3g1v0476000	LotjaGi3g1v0476000																									1084	40	0.36075	6.55765	1	0.01071	noncoding	LjG1.1_chr3	89273373	89282248	8876	+		GO:0003824, GO:0004315, GO:0005737, GO:0006629, GO:0006631, GO:0006633, GO:0008152, GO:0016740, GO:0016746, GO:0033818, GO:0046872	RNA-binding (RRM/RBD/RNP motifs) family protein;interpro_id=N.A.;gene_ontology_id=N.A.;best_blast_hit_tair=AT3G14400.1 ubiquitin-specific protease 25;best_blast_hit_sprot=sp|Q9SEH5|PMT3_TOBAC Putrescine N-methyltransferase 3;best_blast_hit_trembl_plants=tr|K7LTW1|K7LTW1_SOYBN Uncharacterized protein, Zinc finger CCCH domain-containing protein 62;interpro_id=N.A.;gene_ontology_id=GO:0046872;best_blast_hit_tair=AT2G39650.1 cruciferin (DUF506);best_blast_hit_sprot=sp|Q9SEH4|PMT4_TOBAC Putrescine N-methyltransferase 4;best_blast_hit_trembl_plants=tr|K7LTW1|K7LTW1_SOYBN Uncharacterized protein, 3-oxoacyl-[acyl-carrier-protein] synthase 3;interpro_id=N.A.;gene_ontology_id=GO:0003824, GO:0004315, GO:0005737, GO:0006629, GO:0006631, GO:0006633, GO:0008152, GO:0016740, GO:0016746, GO:0033818;best_blast_hit_tair=AT5G12910.1 Histone superfamily protein;best_blast_hit_sprot=sp|O67185|FABH_AQUAE 3-oxoacyl-[acyl-carrier-protein] synthase 3;best_blast_hit_trembl_plants=tr|K7LTW1|K7LTW1_SOYBN Uncharacterized protein
LotjaGi3g1v0476100_LC.1	LotjaGi3g1v0476100_LC	LotjaGi3g1v0476100_LC	LotjaGi3g1v0476100_LC.1.p1																						FALSE	0.83434	2699	128	0.38686	10.7228	1	0.523096	coding	LjG1.1_chr3	89297061	89300453	3393	+			serine/arginine repetitive matrix protein;interpro_id=N.A.;gene_ontology_id=N.A.;best_blast_hit_tair=AT2G19390.1 serine/arginine repetitive matrix protein;best_blast_hit_sprot=sp|Q966L9|GLH2_CAEEL ATP-dependent RNA helicase glh-2;best_blast_hit_trembl_plants=tr|K7LTW1|K7LTW1_SOYBN Uncharacterized protein				NA, NA	NA, NA	8:Pre-infection zone, 9:Infected Zone
LotjaGi3g1v0476100_LC.1.nasc001	LotjaGi3g1v0476100_LC	LotjaGi3g1v0476100_LC																									1358	36	0.35741	9.18586	1	0.0120387	noncoding	LjG1.1_chr3	89297061	89300453	3393	+			serine/arginine repetitive matrix protein;interpro_id=N.A.;gene_ontology_id=N.A.;best_blast_hit_tair=AT2G19390.1 serine/arginine repetitive matrix protein;best_blast_hit_sprot=sp|Q966L9|GLH2_CAEEL ATP-dependent RNA helicase glh-2;best_blast_hit_trembl_plants=tr|K7LTW1|K7LTW1_SOYBN Uncharacterized protein				NA, NA	NA, NA	8:Pre-infection zone, 9:Infected Zone
LotjaGi3g1v0476200.1	LotjaGi3g1v0476200	LotjaGi3g1v0476200	LotjaGi3g1v0476200.1.p2																						FALSE	0.0577	2341	185	0.38809	6.42976	1	0.987826	coding	LjG1.1_chr3	89301577	89303917	2341	+		GO:0009269	Late embryogenesis abundant hydroxyproline-rich glycoprotein;interpro_id=IPR004864 (Late embryogenesis abundant protein%2C LEA-14);gene_ontology_id=GO:0009269;best_blast_hit_tair=AT3G44380.1 Late embryogenesis abundant (LEA) hydroxyproline-rich glycoprotein family;best_blast_hit_sprot=sp|P38219|OLA1_YEAST Obg-like ATPase 1;best_blast_hit_trembl_plants=tr|A0A072UVF9|A0A072UVF9_MEDTR Late embryogenesis abundant hydroxyproline-rich glycoprotein	Late embryogenesis abundant hydroxyproline-rich glycoprotein; TAIR: AT3G44380.1 Late embryogenesis abundant (LEA) hydroxyproline-rich glycoprotein family; Swiss-Prot: sp|P38219|OLA1_YEAST Obg-like ATPase 1; TrEMBL-Plants: tr|A0A072UVF9|A0A072UVF9_MEDTR Late embryogenesis abundant hydroxyproline-rich glycoprotein; Found in the gene: LotjaGi3g1v0476200
LotjaGi3g1v0476200.1	LotjaGi3g1v0476200	LotjaGi3g1v0476200	LotjaGi3g1v0476200.1.p1		2QWEY			Late embryogenesis abundant protein			4.458E-93			80.000			302			1			183		FALSE	0.69061	2341	185	0.38809	6.42976	1	0.987826	coding	LjG1.1_chr3	89301577	89303917	2341	+		GO:0009269	Late embryogenesis abundant hydroxyproline-rich glycoprotein;interpro_id=IPR004864 (Late embryogenesis abundant protein%2C LEA-14);gene_ontology_id=GO:0009269;best_blast_hit_tair=AT3G44380.1 Late embryogenesis abundant (LEA) hydroxyproline-rich glycoprotein family;best_blast_hit_sprot=sp|P38219|OLA1_YEAST Obg-like ATPase 1;best_blast_hit_trembl_plants=tr|A0A072UVF9|A0A072UVF9_MEDTR Late embryogenesis abundant hydroxyproline-rich glycoprotein	Late embryogenesis abundant hydroxyproline-rich glycoprotein; TAIR: AT3G44380.1 Late embryogenesis abundant (LEA) hydroxyproline-rich glycoprotein family; Swiss-Prot: sp|P38219|OLA1_YEAST Obg-like ATPase 1; TrEMBL-Plants: tr|A0A072UVF9|A0A072UVF9_MEDTR Late embryogenesis abundant hydroxyproline-rich glycoprotein; Found in the gene: LotjaGi3g1v0476200
LotjaGi3g1v0476200.2.nasc001	LotjaGi3g1v0476200	LotjaGi3g1v0476200	LotjaGi3g1v0476200.2.nasc001.p1																						FALSE	0.69061	665	185	0.47102	6.42976	1	0.996867	coding	LjG1.1_chr3	89301577	89303917	2341	+		GO:0009269	Late embryogenesis abundant hydroxyproline-rich glycoprotein;interpro_id=IPR004864 (Late embryogenesis abundant protein%2C LEA-14);gene_ontology_id=GO:0009269;best_blast_hit_tair=AT3G44380.1 Late embryogenesis abundant (LEA) hydroxyproline-rich glycoprotein family;best_blast_hit_sprot=sp|P38219|OLA1_YEAST Obg-like ATPase 1;best_blast_hit_trembl_plants=tr|A0A072UVF9|A0A072UVF9_MEDTR Late embryogenesis abundant hydroxyproline-rich glycoprotein	Late embryogenesis abundant hydroxyproline-rich glycoprotein; TAIR: AT3G44380.1 Late embryogenesis abundant (LEA) hydroxyproline-rich glycoprotein family; Swiss-Prot: sp|P38219|OLA1_YEAST Obg-like ATPase 1; TrEMBL-Plants: tr|A0A072UVF9|A0A072UVF9_MEDTR Late embryogenesis abundant hydroxyproline-rich glycoprotein; Found in the gene: LotjaGi3g1v0476200
LotjaGi3g1v0476300.1	LotjaGi3g1v0476300	LotjaGi3g1v0476300	LotjaGi3g1v0476300.1.p1																						FALSE	0.02967	22256	133	0.28644	4.84981	1	0.723613	coding	LjG1.1_chr3	89304343	89329292	24950	+			Copper ion-binding protein;interpro_id=N.A.;gene_ontology_id=N.A.;best_blast_hit_tair=AT2G27730.1 copper ion binding protein;best_blast_hit_sprot=sp|Q9ZUX4|UMP2_ARATH Uncharacterized protein At2g27730, mitochondrial;best_blast_hit_trembl_plants=tr|I3SPJ0|I3SPJ0_LOTJA Uncharacterized protein		LEA_2, PF03168.19
LotjaGi3g1v0476300.1	LotjaGi3g1v0476300	LotjaGi3g1v0476300	LotjaGi3g1v0476300.1.p3																						FALSE	0.02364	22256	133	0.28644	4.84981	1	0.723613	coding	LjG1.1_chr3	89304343	89329292	24950	+			Copper ion-binding protein;interpro_id=N.A.;gene_ontology_id=N.A.;best_blast_hit_tair=AT2G27730.1 copper ion binding protein;best_blast_hit_sprot=sp|Q9ZUX4|UMP2_ARATH Uncharacterized protein At2g27730, mitochondrial;best_blast_hit_trembl_plants=tr|I3SPJ0|I3SPJ0_LOTJA Uncharacterized protein		LEA_2, PF03168.19
LotjaGi3g1v0476300.1	LotjaGi3g1v0476300	LotjaGi3g1v0476300	LotjaGi3g1v0476300.1.p2																						TRUE	0.99945	22256	133	0.28644	4.84981	1	0.723613	coding	LjG1.1_chr3	89304343	89329292	24950	+			Copper ion-binding protein;interpro_id=N.A.;gene_ontology_id=N.A.;best_blast_hit_tair=AT2G27730.1 copper ion binding protein;best_blast_hit_sprot=sp|Q9ZUX4|UMP2_ARATH Uncharacterized protein At2g27730, mitochondrial;best_blast_hit_trembl_plants=tr|I3SPJ0|I3SPJ0_LOTJA Uncharacterized protein		LEA_2, PF03168.19
LotjaGi3g1v0476300.1.nasc001	LotjaGi3g1v0476300	LotjaGi3g1v0476300	LotjaGi3g1v0476300.1.nasc001.p1																						FALSE	0.00577	604	123	0.33769	6.34593	1	0.463426	noncoding	LjG1.1_chr3	89304343	89329292	24950	+			Copper ion-binding protein;interpro_id=N.A.;gene_ontology_id=N.A.;best_blast_hit_tair=AT2G27730.1 copper ion binding protein;best_blast_hit_sprot=sp|Q9ZUX4|UMP2_ARATH Uncharacterized protein At2g27730, mitochondrial;best_blast_hit_trembl_plants=tr|I3SPJ0|I3SPJ0_LOTJA Uncharacterized protein		LEA_2, PF03168.19
LotjaGi3g1v0476300.1.nasc002	LotjaGi3g1v0476300	LotjaGi3g1v0476300																									1269	62	0.33911	8.49108	1	0.0295095	noncoding	LjG1.1_chr3	89304343	89329292	24950	+			Copper ion-binding protein;interpro_id=N.A.;gene_ontology_id=N.A.;best_blast_hit_tair=AT2G27730.1 copper ion binding protein;best_blast_hit_sprot=sp|Q9ZUX4|UMP2_ARATH Uncharacterized protein At2g27730, mitochondrial;best_blast_hit_trembl_plants=tr|I3SPJ0|I3SPJ0_LOTJA Uncharacterized protein		LEA_2, PF03168.19
LotjaGi3g1v0476300.1.nasc003	LotjaGi3g1v0476300	LotjaGi3g1v0476300																									1685	62	0.29594	8.49108	1	0.0251342	noncoding	LjG1.1_chr3	89304343	89329292	24950	+			Copper ion-binding protein;interpro_id=N.A.;gene_ontology_id=N.A.;best_blast_hit_tair=AT2G27730.1 copper ion binding protein;best_blast_hit_sprot=sp|Q9ZUX4|UMP2_ARATH Uncharacterized protein At2g27730, mitochondrial;best_blast_hit_trembl_plants=tr|I3SPJ0|I3SPJ0_LOTJA Uncharacterized protein		LEA_2, PF03168.19
LotjaGi3g1v0476400.1	LotjaGi3g1v0476400	LotjaGi3g1v0476400	LotjaGi3g1v0476400.1.p1	PF11250.13	2RXD0		Fantastic Four meristem regulator	Fantastic Four meristem regulator		7.513E-15	5.906E-75		58.400	50.100		75	256		196	1		259	273		TRUE	0.96803	3505	302	0.38169	4.59898	1	0.999998	coding	LjG1.1_chr3	89309117	89312621	3505	-			FANTASTIC four-like protein (DUF3049);interpro_id=IPR021410 (The fantastic four family);gene_ontology_id=N.A.;best_blast_hit_tair=AT5G22390.1 FANTASTIC four-like protein (DUF3049);best_blast_hit_sprot=sp|Q6NMR8|FAF3_ARATH Protein FANTASTIC FOUR 3;best_blast_hit_trembl_plants=tr|A0A1J7H7C1|A0A1J7H7C1_LUPAN Uncharacterized protein
LotjaGi3g1v0476500.1	LotjaGi3g1v0476500	LotjaGi3g1v0476500	LotjaGi3g1v0476500.1.p1																						TRUE	0.99277	2720	490	0.45489	4.69333	1	1	coding	LjG1.1_chr3	89312622	89317780	5159	-		GO:0007165	Rho GTPase-activating protein;interpro_id=IPR000095 (CRIB domain), IPR008936 (Rho GTPase activation protein);gene_ontology_id=GO:0007165;best_blast_hit_tair=AT5G22400.1 Rho GTPase activating protein with PAK-box/P21-Rho-binding domain-containing protein;best_blast_hit_sprot=sp|Q9FMR1|RGAP1_ARATH Rho GTPase-activating protein 1;best_blast_hit_trembl_plants=tr|A0A0L9V664|A0A0L9V664_PHAAN Uncharacterized protein	Rho GTPase-activating protein; TAIR: AT5G22400.1 Rho GTPase activating protein with PAK-box/P21-Rho-binding domain-containing protein; Swiss-Prot: sp|Q9FMR1|RGAP1_ARATH Rho GTPase-activating protein 1; TrEMBL-Plants: tr|A0A0L9V664|A0A0L9V664_PHAAN Uncharacterized protein; Found in the gene: LotjaGi3g1v0476500
LotjaGi3g1v0476500.1.nasc001	LotjaGi3g1v0476500	LotjaGi3g1v0476500	LotjaGi3g1v0476500.1.nasc001.p1																						TRUE	0.92981	2821	192	0.36851	5.48322	1	0.993434	coding	LjG1.1_chr3	89312622	89317780	5159	-		GO:0007165	Rho GTPase-activating protein;interpro_id=IPR000095 (CRIB domain), IPR008936 (Rho GTPase activation protein);gene_ontology_id=GO:0007165;best_blast_hit_tair=AT5G22400.1 Rho GTPase activating protein with PAK-box/P21-Rho-binding domain-containing protein;best_blast_hit_sprot=sp|Q9FMR1|RGAP1_ARATH Rho GTPase-activating protein 1;best_blast_hit_trembl_plants=tr|A0A0L9V664|A0A0L9V664_PHAAN Uncharacterized protein	Rho GTPase-activating protein; TAIR: AT5G22400.1 Rho GTPase activating protein with PAK-box/P21-Rho-binding domain-containing protein; Swiss-Prot: sp|Q9FMR1|RGAP1_ARATH Rho GTPase-activating protein 1; TrEMBL-Plants: tr|A0A0L9V664|A0A0L9V664_PHAAN Uncharacterized protein; Found in the gene: LotjaGi3g1v0476500
LotjaGi3g1v0476500.1.nasc002	LotjaGi3g1v0476500	LotjaGi3g1v0476500																									1521	260	0.41309	5.4423	-1	0.404353	noncoding	LjG1.1_chr3	89312622	89317780	5159	-		GO:0007165	Rho GTPase-activating protein;interpro_id=IPR000095 (CRIB domain), IPR008936 (Rho GTPase activation protein);gene_ontology_id=GO:0007165;best_blast_hit_tair=AT5G22400.1 Rho GTPase activating protein with PAK-box/P21-Rho-binding domain-containing protein;best_blast_hit_sprot=sp|Q9FMR1|RGAP1_ARATH Rho GTPase-activating protein 1;best_blast_hit_trembl_plants=tr|A0A0L9V664|A0A0L9V664_PHAAN Uncharacterized protein	Rho GTPase-activating protein; TAIR: AT5G22400.1 Rho GTPase activating protein with PAK-box/P21-Rho-binding domain-containing protein; Swiss-Prot: sp|Q9FMR1|RGAP1_ARATH Rho GTPase-activating protein 1; TrEMBL-Plants: tr|A0A0L9V664|A0A0L9V664_PHAAN Uncharacterized protein; Found in the gene: LotjaGi3g1v0476500
LotjaGi3g1v0476500.1.nasc003	LotjaGi3g1v0476500	LotjaGi3g1v0476500	LotjaGi3g1v0476500.1.nasc003.p1	PF00786.33	2QR6X	Q9FMR1	P21-Rho-binding domain	GTPase activator activity	sp|Q9FMR1|RGAP1_ARATH Rho GTPase-activating protein 1 OS=Arabidopsis thaliana OX=3702 GN=ROPGAP1 PE=2 SV=1	5.794E-04	8.576E-06	2.337E-75	55.700	35.400	80.800	40	50	254	114	157	83	147	234	234	TRUE	0.97921	1560	236	0.41849	4.86499	1	0.999937	coding	LjG1.1_chr3	89312622	89317780	5159	-		GO:0007165	Rho GTPase-activating protein;interpro_id=IPR000095 (CRIB domain), IPR008936 (Rho GTPase activation protein);gene_ontology_id=GO:0007165;best_blast_hit_tair=AT5G22400.1 Rho GTPase activating protein with PAK-box/P21-Rho-binding domain-containing protein;best_blast_hit_sprot=sp|Q9FMR1|RGAP1_ARATH Rho GTPase-activating protein 1;best_blast_hit_trembl_plants=tr|A0A0L9V664|A0A0L9V664_PHAAN Uncharacterized protein	Rho GTPase-activating protein; TAIR: AT5G22400.1 Rho GTPase activating protein with PAK-box/P21-Rho-binding domain-containing protein; Swiss-Prot: sp|Q9FMR1|RGAP1_ARATH Rho GTPase-activating protein 1; TrEMBL-Plants: tr|A0A0L9V664|A0A0L9V664_PHAAN Uncharacterized protein; Found in the gene: LotjaGi3g1v0476500
LotjaGi3g1v0476500.1.nasc004	LotjaGi3g1v0476500	LotjaGi3g1v0476500	LotjaGi3g1v0476500.1.nasc004.p1																						TRUE	0.99336	2179	345	0.42699	4.91228	1	1	coding	LjG1.1_chr3	89312622	89317780	5159	-		GO:0007165	Rho GTPase-activating protein;interpro_id=IPR000095 (CRIB domain), IPR008936 (Rho GTPase activation protein);gene_ontology_id=GO:0007165;best_blast_hit_tair=AT5G22400.1 Rho GTPase activating protein with PAK-box/P21-Rho-binding domain-containing protein;best_blast_hit_sprot=sp|Q9FMR1|RGAP1_ARATH Rho GTPase-activating protein 1;best_blast_hit_trembl_plants=tr|A0A0L9V664|A0A0L9V664_PHAAN Uncharacterized protein	Rho GTPase-activating protein; TAIR: AT5G22400.1 Rho GTPase activating protein with PAK-box/P21-Rho-binding domain-containing protein; Swiss-Prot: sp|Q9FMR1|RGAP1_ARATH Rho GTPase-activating protein 1; TrEMBL-Plants: tr|A0A0L9V664|A0A0L9V664_PHAAN Uncharacterized protein; Found in the gene: LotjaGi3g1v0476500
LotjaGi3g1v0476600.1	LotjaGi3g1v0476600	LotjaGi3g1v0476600	LotjaGi3g1v0476600.1.p4																						TRUE	0.99368	19911	1550	0.30159	8.96041	1	1	coding	LjG1.1_chr3	89319548	89344653	25106	-		GO:0006886, GO:0006888, GO:0008270, GO:0030127	Protein transport protein Sec24-like;interpro_id=IPR002035 (von Willebrand factor%2C type A), IPR006895 (Zinc finger%2C Sec23/Sec24-type), IPR006896 (Sec23/Sec24%2C trunk domain), IPR006900 (Sec23/Sec24%2C helical domain);gene_ontology_id=N.A.;best_blast_hit_tair=AT2G27460.1 sec23/sec24 transport family protein;best_blast_hit_sprot=sp|Q875V8|SC241_NAUCC Protein transport protein SEC24-1;best_blast_hit_trembl_plants=tr|I1LRH3|I1LRH3_SOYBN Uncharacterized protein	Protein transport protein Sec24-like; TAIR: AT2G27460.1 sec23/sec24 transport family protein; Swiss-Prot: sp|Q875V8|SC241_NAUCC Protein transport protein SEC24-1; TrEMBL-Plants: tr|I1LRH3|I1LRH3_SOYBN Uncharacterized protein; Found in the gene: LotjaGi3g1v0476600	PF00078.32, PF03732.24, PF08284.16, PF17919.7, Retrotrans_gag, RT_RNaseH_2, RVP_2, RVT_1
LotjaGi3g1v0476600.1	LotjaGi3g1v0476600	LotjaGi3g1v0476600	LotjaGi3g1v0476600.1.p5																						FALSE	0.00286	19911	1550	0.30159	8.96041	1	1	coding	LjG1.1_chr3	89319548	89344653	25106	-		GO:0006886, GO:0006888, GO:0008270, GO:0030127	Protein transport protein Sec24-like;interpro_id=IPR002035 (von Willebrand factor%2C type A), IPR006895 (Zinc finger%2C Sec23/Sec24-type), IPR006896 (Sec23/Sec24%2C trunk domain), IPR006900 (Sec23/Sec24%2C helical domain);gene_ontology_id=N.A.;best_blast_hit_tair=AT2G27460.1 sec23/sec24 transport family protein;best_blast_hit_sprot=sp|Q875V8|SC241_NAUCC Protein transport protein SEC24-1;best_blast_hit_trembl_plants=tr|I1LRH3|I1LRH3_SOYBN Uncharacterized protein	Protein transport protein Sec24-like; TAIR: AT2G27460.1 sec23/sec24 transport family protein; Swiss-Prot: sp|Q875V8|SC241_NAUCC Protein transport protein SEC24-1; TrEMBL-Plants: tr|I1LRH3|I1LRH3_SOYBN Uncharacterized protein; Found in the gene: LotjaGi3g1v0476600	PF00078.32, PF03732.24, PF08284.16, PF17919.7, Retrotrans_gag, RT_RNaseH_2, RVP_2, RVT_1
LotjaGi3g1v0476600.1	LotjaGi3g1v0476600	LotjaGi3g1v0476600	LotjaGi3g1v0476600.1.p2																						FALSE	0.20947	19911	1550	0.30159	8.96041	1	1	coding	LjG1.1_chr3	89319548	89344653	25106	-		GO:0006886, GO:0006888, GO:0008270, GO:0030127	Protein transport protein Sec24-like;interpro_id=IPR002035 (von Willebrand factor%2C type A), IPR006895 (Zinc finger%2C Sec23/Sec24-type), IPR006896 (Sec23/Sec24%2C trunk domain), IPR006900 (Sec23/Sec24%2C helical domain);gene_ontology_id=N.A.;best_blast_hit_tair=AT2G27460.1 sec23/sec24 transport family protein;best_blast_hit_sprot=sp|Q875V8|SC241_NAUCC Protein transport protein SEC24-1;best_blast_hit_trembl_plants=tr|I1LRH3|I1LRH3_SOYBN Uncharacterized protein	Protein transport protein Sec24-like; TAIR: AT2G27460.1 sec23/sec24 transport family protein; Swiss-Prot: sp|Q875V8|SC241_NAUCC Protein transport protein SEC24-1; TrEMBL-Plants: tr|I1LRH3|I1LRH3_SOYBN Uncharacterized protein; Found in the gene: LotjaGi3g1v0476600	PF00078.32, PF03732.24, PF08284.16, PF17919.7, Retrotrans_gag, RT_RNaseH_2, RVP_2, RVT_1
LotjaGi3g1v0476600.1	LotjaGi3g1v0476600	LotjaGi3g1v0476600	LotjaGi3g1v0476600.1.p1																						TRUE	0.96146	19911	1550	0.30159	8.96041	1	1	coding	LjG1.1_chr3	89319548	89344653	25106	-		GO:0006886, GO:0006888, GO:0008270, GO:0030127	Protein transport protein Sec24-like;interpro_id=IPR002035 (von Willebrand factor%2C type A), IPR006895 (Zinc finger%2C Sec23/Sec24-type), IPR006896 (Sec23/Sec24%2C trunk domain), IPR006900 (Sec23/Sec24%2C helical domain);gene_ontology_id=N.A.;best_blast_hit_tair=AT2G27460.1 sec23/sec24 transport family protein;best_blast_hit_sprot=sp|Q875V8|SC241_NAUCC Protein transport protein SEC24-1;best_blast_hit_trembl_plants=tr|I1LRH3|I1LRH3_SOYBN Uncharacterized protein	Protein transport protein Sec24-like; TAIR: AT2G27460.1 sec23/sec24 transport family protein; Swiss-Prot: sp|Q875V8|SC241_NAUCC Protein transport protein SEC24-1; TrEMBL-Plants: tr|I1LRH3|I1LRH3_SOYBN Uncharacterized protein; Found in the gene: LotjaGi3g1v0476600	PF00078.32, PF03732.24, PF08284.16, PF17919.7, Retrotrans_gag, RT_RNaseH_2, RVP_2, RVT_1
LotjaGi3g1v0476600.1	LotjaGi3g1v0476600	LotjaGi3g1v0476600	LotjaGi3g1v0476600.1.p3																						FALSE	0.00023	19911	1550	0.30159	8.96041	1	1	coding	LjG1.1_chr3	89319548	89344653	25106	-		GO:0006886, GO:0006888, GO:0008270, GO:0030127	Protein transport protein Sec24-like;interpro_id=IPR002035 (von Willebrand factor%2C type A), IPR006895 (Zinc finger%2C Sec23/Sec24-type), IPR006896 (Sec23/Sec24%2C trunk domain), IPR006900 (Sec23/Sec24%2C helical domain);gene_ontology_id=N.A.;best_blast_hit_tair=AT2G27460.1 sec23/sec24 transport family protein;best_blast_hit_sprot=sp|Q875V8|SC241_NAUCC Protein transport protein SEC24-1;best_blast_hit_trembl_plants=tr|I1LRH3|I1LRH3_SOYBN Uncharacterized protein	Protein transport protein Sec24-like; TAIR: AT2G27460.1 sec23/sec24 transport family protein; Swiss-Prot: sp|Q875V8|SC241_NAUCC Protein transport protein SEC24-1; TrEMBL-Plants: tr|I1LRH3|I1LRH3_SOYBN Uncharacterized protein; Found in the gene: LotjaGi3g1v0476600	PF00078.32, PF03732.24, PF08284.16, PF17919.7, Retrotrans_gag, RT_RNaseH_2, RVP_2, RVT_1
LotjaGi3g1v0476600.1.nasc001	LotjaGi3g1v0476600	LotjaGi3g1v0476600	LotjaGi3g1v0476600.1.nasc001.p1																						TRUE	0.95917	16961	1550	0.32453	8.96041	1	1	coding	LjG1.1_chr3	89319548	89344653	25106	-		GO:0006886, GO:0006888, GO:0008270, GO:0030127	Protein transport protein Sec24-like;interpro_id=IPR002035 (von Willebrand factor%2C type A), IPR006895 (Zinc finger%2C Sec23/Sec24-type), IPR006896 (Sec23/Sec24%2C trunk domain), IPR006900 (Sec23/Sec24%2C helical domain);gene_ontology_id=N.A.;best_blast_hit_tair=AT2G27460.1 sec23/sec24 transport family protein;best_blast_hit_sprot=sp|Q875V8|SC241_NAUCC Protein transport protein SEC24-1;best_blast_hit_trembl_plants=tr|I1LRH3|I1LRH3_SOYBN Uncharacterized protein	Protein transport protein Sec24-like; TAIR: AT2G27460.1 sec23/sec24 transport family protein; Swiss-Prot: sp|Q875V8|SC241_NAUCC Protein transport protein SEC24-1; TrEMBL-Plants: tr|I1LRH3|I1LRH3_SOYBN Uncharacterized protein; Found in the gene: LotjaGi3g1v0476600	PF00078.32, PF03732.24, PF08284.16, PF17919.7, Retrotrans_gag, RT_RNaseH_2, RVP_2, RVT_1
LotjaGi3g1v0476600.1.nasc001	LotjaGi3g1v0476600	LotjaGi3g1v0476600	LotjaGi3g1v0476600.1.nasc001.p4																						TRUE	0.99368	16961	1550	0.32453	8.96041	1	1	coding	LjG1.1_chr3	89319548	89344653	25106	-		GO:0006886, GO:0006888, GO:0008270, GO:0030127	Protein transport protein Sec24-like;interpro_id=IPR002035 (von Willebrand factor%2C type A), IPR006895 (Zinc finger%2C Sec23/Sec24-type), IPR006896 (Sec23/Sec24%2C trunk domain), IPR006900 (Sec23/Sec24%2C helical domain);gene_ontology_id=N.A.;best_blast_hit_tair=AT2G27460.1 sec23/sec24 transport family protein;best_blast_hit_sprot=sp|Q875V8|SC241_NAUCC Protein transport protein SEC24-1;best_blast_hit_trembl_plants=tr|I1LRH3|I1LRH3_SOYBN Uncharacterized protein	Protein transport protein Sec24-like; TAIR: AT2G27460.1 sec23/sec24 transport family protein; Swiss-Prot: sp|Q875V8|SC241_NAUCC Protein transport protein SEC24-1; TrEMBL-Plants: tr|I1LRH3|I1LRH3_SOYBN Uncharacterized protein; Found in the gene: LotjaGi3g1v0476600	PF00078.32, PF03732.24, PF08284.16, PF17919.7, Retrotrans_gag, RT_RNaseH_2, RVP_2, RVT_1
LotjaGi3g1v0476600.1.nasc001	LotjaGi3g1v0476600	LotjaGi3g1v0476600	LotjaGi3g1v0476600.1.nasc001.p2																						FALSE	0.20947	16961	1550	0.32453	8.96041	1	1	coding	LjG1.1_chr3	89319548	89344653	25106	-		GO:0006886, GO:0006888, GO:0008270, GO:0030127	Protein transport protein Sec24-like;interpro_id=IPR002035 (von Willebrand factor%2C type A), IPR006895 (Zinc finger%2C Sec23/Sec24-type), IPR006896 (Sec23/Sec24%2C trunk domain), IPR006900 (Sec23/Sec24%2C helical domain);gene_ontology_id=N.A.;best_blast_hit_tair=AT2G27460.1 sec23/sec24 transport family protein;best_blast_hit_sprot=sp|Q875V8|SC241_NAUCC Protein transport protein SEC24-1;best_blast_hit_trembl_plants=tr|I1LRH3|I1LRH3_SOYBN Uncharacterized protein	Protein transport protein Sec24-like; TAIR: AT2G27460.1 sec23/sec24 transport family protein; Swiss-Prot: sp|Q875V8|SC241_NAUCC Protein transport protein SEC24-1; TrEMBL-Plants: tr|I1LRH3|I1LRH3_SOYBN Uncharacterized protein; Found in the gene: LotjaGi3g1v0476600	PF00078.32, PF03732.24, PF08284.16, PF17919.7, Retrotrans_gag, RT_RNaseH_2, RVP_2, RVT_1
LotjaGi3g1v0476600.1.nasc001	LotjaGi3g1v0476600	LotjaGi3g1v0476600	LotjaGi3g1v0476600.1.nasc001.p3																						FALSE	0.00023	16961	1550	0.32453	8.96041	1	1	coding	LjG1.1_chr3	89319548	89344653	25106	-		GO:0006886, GO:0006888, GO:0008270, GO:0030127	Protein transport protein Sec24-like;interpro_id=IPR002035 (von Willebrand factor%2C type A), IPR006895 (Zinc finger%2C Sec23/Sec24-type), IPR006896 (Sec23/Sec24%2C trunk domain), IPR006900 (Sec23/Sec24%2C helical domain);gene_ontology_id=N.A.;best_blast_hit_tair=AT2G27460.1 sec23/sec24 transport family protein;best_blast_hit_sprot=sp|Q875V8|SC241_NAUCC Protein transport protein SEC24-1;best_blast_hit_trembl_plants=tr|I1LRH3|I1LRH3_SOYBN Uncharacterized protein	Protein transport protein Sec24-like; TAIR: AT2G27460.1 sec23/sec24 transport family protein; Swiss-Prot: sp|Q875V8|SC241_NAUCC Protein transport protein SEC24-1; TrEMBL-Plants: tr|I1LRH3|I1LRH3_SOYBN Uncharacterized protein; Found in the gene: LotjaGi3g1v0476600	PF00078.32, PF03732.24, PF08284.16, PF17919.7, Retrotrans_gag, RT_RNaseH_2, RVP_2, RVT_1
LotjaGi3g1v0476600.1.nasc001	LotjaGi3g1v0476600	LotjaGi3g1v0476600	LotjaGi3g1v0476600.1.nasc001.p5																						FALSE	0.00286	16961	1550	0.32453	8.96041	1	1	coding	LjG1.1_chr3	89319548	89344653	25106	-		GO:0006886, GO:0006888, GO:0008270, GO:0030127	Protein transport protein Sec24-like;interpro_id=IPR002035 (von Willebrand factor%2C type A), IPR006895 (Zinc finger%2C Sec23/Sec24-type), IPR006896 (Sec23/Sec24%2C trunk domain), IPR006900 (Sec23/Sec24%2C helical domain);gene_ontology_id=N.A.;best_blast_hit_tair=AT2G27460.1 sec23/sec24 transport family protein;best_blast_hit_sprot=sp|Q875V8|SC241_NAUCC Protein transport protein SEC24-1;best_blast_hit_trembl_plants=tr|I1LRH3|I1LRH3_SOYBN Uncharacterized protein	Protein transport protein Sec24-like; TAIR: AT2G27460.1 sec23/sec24 transport family protein; Swiss-Prot: sp|Q875V8|SC241_NAUCC Protein transport protein SEC24-1; TrEMBL-Plants: tr|I1LRH3|I1LRH3_SOYBN Uncharacterized protein; Found in the gene: LotjaGi3g1v0476600	PF00078.32, PF03732.24, PF08284.16, PF17919.7, Retrotrans_gag, RT_RNaseH_2, RVP_2, RVT_1
LotjaGi3g1v0476600.1.nasc002	LotjaGi3g1v0476600	LotjaGi3g1v0476600	LotjaGi3g1v0476600.1.nasc002.p4																						TRUE	0.99368	17707	1550	0.32453	8.96041	1	1	coding	LjG1.1_chr3	89319548	89344653	25106	-		GO:0006886, GO:0006888, GO:0008270, GO:0030127	Protein transport protein Sec24-like;interpro_id=IPR002035 (von Willebrand factor%2C type A), IPR006895 (Zinc finger%2C Sec23/Sec24-type), IPR006896 (Sec23/Sec24%2C trunk domain), IPR006900 (Sec23/Sec24%2C helical domain);gene_ontology_id=N.A.;best_blast_hit_tair=AT2G27460.1 sec23/sec24 transport family protein;best_blast_hit_sprot=sp|Q875V8|SC241_NAUCC Protein transport protein SEC24-1;best_blast_hit_trembl_plants=tr|I1LRH3|I1LRH3_SOYBN Uncharacterized protein	Protein transport protein Sec24-like; TAIR: AT2G27460.1 sec23/sec24 transport family protein; Swiss-Prot: sp|Q875V8|SC241_NAUCC Protein transport protein SEC24-1; TrEMBL-Plants: tr|I1LRH3|I1LRH3_SOYBN Uncharacterized protein; Found in the gene: LotjaGi3g1v0476600	PF00078.32, PF03732.24, PF08284.16, PF17919.7, Retrotrans_gag, RT_RNaseH_2, RVP_2, RVT_1
LotjaGi3g1v0476600.1.nasc002	LotjaGi3g1v0476600	LotjaGi3g1v0476600	LotjaGi3g1v0476600.1.nasc002.p2																						FALSE	0.20947	17707	1550	0.32453	8.96041	1	1	coding	LjG1.1_chr3	89319548	89344653	25106	-		GO:0006886, GO:0006888, GO:0008270, GO:0030127	Protein transport protein Sec24-like;interpro_id=IPR002035 (von Willebrand factor%2C type A), IPR006895 (Zinc finger%2C Sec23/Sec24-type), IPR006896 (Sec23/Sec24%2C trunk domain), IPR006900 (Sec23/Sec24%2C helical domain);gene_ontology_id=N.A.;best_blast_hit_tair=AT2G27460.1 sec23/sec24 transport family protein;best_blast_hit_sprot=sp|Q875V8|SC241_NAUCC Protein transport protein SEC24-1;best_blast_hit_trembl_plants=tr|I1LRH3|I1LRH3_SOYBN Uncharacterized protein	Protein transport protein Sec24-like; TAIR: AT2G27460.1 sec23/sec24 transport family protein; Swiss-Prot: sp|Q875V8|SC241_NAUCC Protein transport protein SEC24-1; TrEMBL-Plants: tr|I1LRH3|I1LRH3_SOYBN Uncharacterized protein; Found in the gene: LotjaGi3g1v0476600	PF00078.32, PF03732.24, PF08284.16, PF17919.7, Retrotrans_gag, RT_RNaseH_2, RVP_2, RVT_1
LotjaGi3g1v0476600.1.nasc002	LotjaGi3g1v0476600	LotjaGi3g1v0476600	LotjaGi3g1v0476600.1.nasc002.p1																						TRUE	0.98352	17707	1550	0.32453	8.96041	1	1	coding	LjG1.1_chr3	89319548	89344653	25106	-		GO:0006886, GO:0006888, GO:0008270, GO:0030127	Protein transport protein Sec24-like;interpro_id=IPR002035 (von Willebrand factor%2C type A), IPR006895 (Zinc finger%2C Sec23/Sec24-type), IPR006896 (Sec23/Sec24%2C trunk domain), IPR006900 (Sec23/Sec24%2C helical domain);gene_ontology_id=N.A.;best_blast_hit_tair=AT2G27460.1 sec23/sec24 transport family protein;best_blast_hit_sprot=sp|Q875V8|SC241_NAUCC Protein transport protein SEC24-1;best_blast_hit_trembl_plants=tr|I1LRH3|I1LRH3_SOYBN Uncharacterized protein	Protein transport protein Sec24-like; TAIR: AT2G27460.1 sec23/sec24 transport family protein; Swiss-Prot: sp|Q875V8|SC241_NAUCC Protein transport protein SEC24-1; TrEMBL-Plants: tr|I1LRH3|I1LRH3_SOYBN Uncharacterized protein; Found in the gene: LotjaGi3g1v0476600	PF00078.32, PF03732.24, PF08284.16, PF17919.7, Retrotrans_gag, RT_RNaseH_2, RVP_2, RVT_1
LotjaGi3g1v0476600.1.nasc002	LotjaGi3g1v0476600	LotjaGi3g1v0476600	LotjaGi3g1v0476600.1.nasc002.p3																						FALSE	0.00023	17707	1550	0.32453	8.96041	1	1	coding	LjG1.1_chr3	89319548	89344653	25106	-		GO:0006886, GO:0006888, GO:0008270, GO:0030127	Protein transport protein Sec24-like;interpro_id=IPR002035 (von Willebrand factor%2C type A), IPR006895 (Zinc finger%2C Sec23/Sec24-type), IPR006896 (Sec23/Sec24%2C trunk domain), IPR006900 (Sec23/Sec24%2C helical domain);gene_ontology_id=N.A.;best_blast_hit_tair=AT2G27460.1 sec23/sec24 transport family protein;best_blast_hit_sprot=sp|Q875V8|SC241_NAUCC Protein transport protein SEC24-1;best_blast_hit_trembl_plants=tr|I1LRH3|I1LRH3_SOYBN Uncharacterized protein	Protein transport protein Sec24-like; TAIR: AT2G27460.1 sec23/sec24 transport family protein; Swiss-Prot: sp|Q875V8|SC241_NAUCC Protein transport protein SEC24-1; TrEMBL-Plants: tr|I1LRH3|I1LRH3_SOYBN Uncharacterized protein; Found in the gene: LotjaGi3g1v0476600	PF00078.32, PF03732.24, PF08284.16, PF17919.7, Retrotrans_gag, RT_RNaseH_2, RVP_2, RVT_1
LotjaGi3g1v0476600.1.nasc002	LotjaGi3g1v0476600	LotjaGi3g1v0476600	LotjaGi3g1v0476600.1.nasc002.p5																						FALSE	0.00286	17707	1550	0.32453	8.96041	1	1	coding	LjG1.1_chr3	89319548	89344653	25106	-		GO:0006886, GO:0006888, GO:0008270, GO:0030127	Protein transport protein Sec24-like;interpro_id=IPR002035 (von Willebrand factor%2C type A), IPR006895 (Zinc finger%2C Sec23/Sec24-type), IPR006896 (Sec23/Sec24%2C trunk domain), IPR006900 (Sec23/Sec24%2C helical domain);gene_ontology_id=N.A.;best_blast_hit_tair=AT2G27460.1 sec23/sec24 transport family protein;best_blast_hit_sprot=sp|Q875V8|SC241_NAUCC Protein transport protein SEC24-1;best_blast_hit_trembl_plants=tr|I1LRH3|I1LRH3_SOYBN Uncharacterized protein	Protein transport protein Sec24-like; TAIR: AT2G27460.1 sec23/sec24 transport family protein; Swiss-Prot: sp|Q875V8|SC241_NAUCC Protein transport protein SEC24-1; TrEMBL-Plants: tr|I1LRH3|I1LRH3_SOYBN Uncharacterized protein; Found in the gene: LotjaGi3g1v0476600	PF00078.32, PF03732.24, PF08284.16, PF17919.7, Retrotrans_gag, RT_RNaseH_2, RVP_2, RVT_1
LotjaGi3g1v0476600.1.nasc003	LotjaGi3g1v0476600	LotjaGi3g1v0476600	LotjaGi3g1v0476600.1.nasc003.p4																						TRUE	0.99368	17093	1550	0.32453	8.96041	1	1	coding	LjG1.1_chr3	89319548	89344653	25106	-		GO:0006886, GO:0006888, GO:0008270, GO:0030127	Protein transport protein Sec24-like;interpro_id=IPR002035 (von Willebrand factor%2C type A), IPR006895 (Zinc finger%2C Sec23/Sec24-type), IPR006896 (Sec23/Sec24%2C trunk domain), IPR006900 (Sec23/Sec24%2C helical domain);gene_ontology_id=N.A.;best_blast_hit_tair=AT2G27460.1 sec23/sec24 transport family protein;best_blast_hit_sprot=sp|Q875V8|SC241_NAUCC Protein transport protein SEC24-1;best_blast_hit_trembl_plants=tr|I1LRH3|I1LRH3_SOYBN Uncharacterized protein	Protein transport protein Sec24-like; TAIR: AT2G27460.1 sec23/sec24 transport family protein; Swiss-Prot: sp|Q875V8|SC241_NAUCC Protein transport protein SEC24-1; TrEMBL-Plants: tr|I1LRH3|I1LRH3_SOYBN Uncharacterized protein; Found in the gene: LotjaGi3g1v0476600	PF00078.32, PF03732.24, PF08284.16, PF17919.7, Retrotrans_gag, RT_RNaseH_2, RVP_2, RVT_1
LotjaGi3g1v0476600.1.nasc003	LotjaGi3g1v0476600	LotjaGi3g1v0476600	LotjaGi3g1v0476600.1.nasc003.p2																						FALSE	0.20947	17093	1550	0.32453	8.96041	1	1	coding	LjG1.1_chr3	89319548	89344653	25106	-		GO:0006886, GO:0006888, GO:0008270, GO:0030127	Protein transport protein Sec24-like;interpro_id=IPR002035 (von Willebrand factor%2C type A), IPR006895 (Zinc finger%2C Sec23/Sec24-type), IPR006896 (Sec23/Sec24%2C trunk domain), IPR006900 (Sec23/Sec24%2C helical domain);gene_ontology_id=N.A.;best_blast_hit_tair=AT2G27460.1 sec23/sec24 transport family protein;best_blast_hit_sprot=sp|Q875V8|SC241_NAUCC Protein transport protein SEC24-1;best_blast_hit_trembl_plants=tr|I1LRH3|I1LRH3_SOYBN Uncharacterized protein	Protein transport protein Sec24-like; TAIR: AT2G27460.1 sec23/sec24 transport family protein; Swiss-Prot: sp|Q875V8|SC241_NAUCC Protein transport protein SEC24-1; TrEMBL-Plants: tr|I1LRH3|I1LRH3_SOYBN Uncharacterized protein; Found in the gene: LotjaGi3g1v0476600	PF00078.32, PF03732.24, PF08284.16, PF17919.7, Retrotrans_gag, RT_RNaseH_2, RVP_2, RVT_1
LotjaGi3g1v0476600.1.nasc003	LotjaGi3g1v0476600	LotjaGi3g1v0476600	LotjaGi3g1v0476600.1.nasc003.p5																						FALSE	0.00286	17093	1550	0.32453	8.96041	1	1	coding	LjG1.1_chr3	89319548	89344653	25106	-		GO:0006886, GO:0006888, GO:0008270, GO:0030127	Protein transport protein Sec24-like;interpro_id=IPR002035 (von Willebrand factor%2C type A), IPR006895 (Zinc finger%2C Sec23/Sec24-type), IPR006896 (Sec23/Sec24%2C trunk domain), IPR006900 (Sec23/Sec24%2C helical domain);gene_ontology_id=N.A.;best_blast_hit_tair=AT2G27460.1 sec23/sec24 transport family protein;best_blast_hit_sprot=sp|Q875V8|SC241_NAUCC Protein transport protein SEC24-1;best_blast_hit_trembl_plants=tr|I1LRH3|I1LRH3_SOYBN Uncharacterized protein	Protein transport protein Sec24-like; TAIR: AT2G27460.1 sec23/sec24 transport family protein; Swiss-Prot: sp|Q875V8|SC241_NAUCC Protein transport protein SEC24-1; TrEMBL-Plants: tr|I1LRH3|I1LRH3_SOYBN Uncharacterized protein; Found in the gene: LotjaGi3g1v0476600	PF00078.32, PF03732.24, PF08284.16, PF17919.7, Retrotrans_gag, RT_RNaseH_2, RVP_2, RVT_1
LotjaGi3g1v0476600.1.nasc003	LotjaGi3g1v0476600	LotjaGi3g1v0476600	LotjaGi3g1v0476600.1.nasc003.p1																						TRUE	0.9885	17093	1550	0.32453	8.96041	1	1	coding	LjG1.1_chr3	89319548	89344653	25106	-		GO:0006886, GO:0006888, GO:0008270, GO:0030127	Protein transport protein Sec24-like;interpro_id=IPR002035 (von Willebrand factor%2C type A), IPR006895 (Zinc finger%2C Sec23/Sec24-type), IPR006896 (Sec23/Sec24%2C trunk domain), IPR006900 (Sec23/Sec24%2C helical domain);gene_ontology_id=N.A.;best_blast_hit_tair=AT2G27460.1 sec23/sec24 transport family protein;best_blast_hit_sprot=sp|Q875V8|SC241_NAUCC Protein transport protein SEC24-1;best_blast_hit_trembl_plants=tr|I1LRH3|I1LRH3_SOYBN Uncharacterized protein	Protein transport protein Sec24-like; TAIR: AT2G27460.1 sec23/sec24 transport family protein; Swiss-Prot: sp|Q875V8|SC241_NAUCC Protein transport protein SEC24-1; TrEMBL-Plants: tr|I1LRH3|I1LRH3_SOYBN Uncharacterized protein; Found in the gene: LotjaGi3g1v0476600	PF00078.32, PF03732.24, PF08284.16, PF17919.7, Retrotrans_gag, RT_RNaseH_2, RVP_2, RVT_1
LotjaGi3g1v0476600.1.nasc003	LotjaGi3g1v0476600	LotjaGi3g1v0476600	LotjaGi3g1v0476600.1.nasc003.p3																						FALSE	0.00023	17093	1550	0.32453	8.96041	1	1	coding	LjG1.1_chr3	89319548	89344653	25106	-		GO:0006886, GO:0006888, GO:0008270, GO:0030127	Protein transport protein Sec24-like;interpro_id=IPR002035 (von Willebrand factor%2C type A), IPR006895 (Zinc finger%2C Sec23/Sec24-type), IPR006896 (Sec23/Sec24%2C trunk domain), IPR006900 (Sec23/Sec24%2C helical domain);gene_ontology_id=N.A.;best_blast_hit_tair=AT2G27460.1 sec23/sec24 transport family protein;best_blast_hit_sprot=sp|Q875V8|SC241_NAUCC Protein transport protein SEC24-1;best_blast_hit_trembl_plants=tr|I1LRH3|I1LRH3_SOYBN Uncharacterized protein	Protein transport protein Sec24-like; TAIR: AT2G27460.1 sec23/sec24 transport family protein; Swiss-Prot: sp|Q875V8|SC241_NAUCC Protein transport protein SEC24-1; TrEMBL-Plants: tr|I1LRH3|I1LRH3_SOYBN Uncharacterized protein; Found in the gene: LotjaGi3g1v0476600	PF00078.32, PF03732.24, PF08284.16, PF17919.7, Retrotrans_gag, RT_RNaseH_2, RVP_2, RVT_1
LotjaGi3g1v0476600.1.nasc004	LotjaGi3g1v0476600	LotjaGi3g1v0476600	LotjaGi3g1v0476600.1.nasc004.p2																						FALSE	0.20947	17273	1550	0.32453	8.96041	1	1	coding	LjG1.1_chr3	89319548	89344653	25106	-		GO:0006886, GO:0006888, GO:0008270, GO:0030127	Protein transport protein Sec24-like;interpro_id=IPR002035 (von Willebrand factor%2C type A), IPR006895 (Zinc finger%2C Sec23/Sec24-type), IPR006896 (Sec23/Sec24%2C trunk domain), IPR006900 (Sec23/Sec24%2C helical domain);gene_ontology_id=N.A.;best_blast_hit_tair=AT2G27460.1 sec23/sec24 transport family protein;best_blast_hit_sprot=sp|Q875V8|SC241_NAUCC Protein transport protein SEC24-1;best_blast_hit_trembl_plants=tr|I1LRH3|I1LRH3_SOYBN Uncharacterized protein	Protein transport protein Sec24-like; TAIR: AT2G27460.1 sec23/sec24 transport family protein; Swiss-Prot: sp|Q875V8|SC241_NAUCC Protein transport protein SEC24-1; TrEMBL-Plants: tr|I1LRH3|I1LRH3_SOYBN Uncharacterized protein; Found in the gene: LotjaGi3g1v0476600	PF00078.32, PF03732.24, PF08284.16, PF17919.7, Retrotrans_gag, RT_RNaseH_2, RVP_2, RVT_1
LotjaGi3g1v0476600.1.nasc004	LotjaGi3g1v0476600	LotjaGi3g1v0476600	LotjaGi3g1v0476600.1.nasc004.p3																						FALSE	0.00023	17273	1550	0.32453	8.96041	1	1	coding	LjG1.1_chr3	89319548	89344653	25106	-		GO:0006886, GO:0006888, GO:0008270, GO:0030127	Protein transport protein Sec24-like;interpro_id=IPR002035 (von Willebrand factor%2C type A), IPR006895 (Zinc finger%2C Sec23/Sec24-type), IPR006896 (Sec23/Sec24%2C trunk domain), IPR006900 (Sec23/Sec24%2C helical domain);gene_ontology_id=N.A.;best_blast_hit_tair=AT2G27460.1 sec23/sec24 transport family protein;best_blast_hit_sprot=sp|Q875V8|SC241_NAUCC Protein transport protein SEC24-1;best_blast_hit_trembl_plants=tr|I1LRH3|I1LRH3_SOYBN Uncharacterized protein	Protein transport protein Sec24-like; TAIR: AT2G27460.1 sec23/sec24 transport family protein; Swiss-Prot: sp|Q875V8|SC241_NAUCC Protein transport protein SEC24-1; TrEMBL-Plants: tr|I1LRH3|I1LRH3_SOYBN Uncharacterized protein; Found in the gene: LotjaGi3g1v0476600	PF00078.32, PF03732.24, PF08284.16, PF17919.7, Retrotrans_gag, RT_RNaseH_2, RVP_2, RVT_1
LotjaGi3g1v0476600.1.nasc004	LotjaGi3g1v0476600	LotjaGi3g1v0476600	LotjaGi3g1v0476600.1.nasc004.p4																						TRUE	0.99368	17273	1550	0.32453	8.96041	1	1	coding	LjG1.1_chr3	89319548	89344653	25106	-		GO:0006886, GO:0006888, GO:0008270, GO:0030127	Protein transport protein Sec24-like;interpro_id=IPR002035 (von Willebrand factor%2C type A), IPR006895 (Zinc finger%2C Sec23/Sec24-type), IPR006896 (Sec23/Sec24%2C trunk domain), IPR006900 (Sec23/Sec24%2C helical domain);gene_ontology_id=N.A.;best_blast_hit_tair=AT2G27460.1 sec23/sec24 transport family protein;best_blast_hit_sprot=sp|Q875V8|SC241_NAUCC Protein transport protein SEC24-1;best_blast_hit_trembl_plants=tr|I1LRH3|I1LRH3_SOYBN Uncharacterized protein	Protein transport protein Sec24-like; TAIR: AT2G27460.1 sec23/sec24 transport family protein; Swiss-Prot: sp|Q875V8|SC241_NAUCC Protein transport protein SEC24-1; TrEMBL-Plants: tr|I1LRH3|I1LRH3_SOYBN Uncharacterized protein; Found in the gene: LotjaGi3g1v0476600	PF00078.32, PF03732.24, PF08284.16, PF17919.7, Retrotrans_gag, RT_RNaseH_2, RVP_2, RVT_1
LotjaGi3g1v0476600.1.nasc004	LotjaGi3g1v0476600	LotjaGi3g1v0476600	LotjaGi3g1v0476600.1.nasc004.p1																						TRUE	0.99572	17273	1550	0.32453	8.96041	1	1	coding	LjG1.1_chr3	89319548	89344653	25106	-		GO:0006886, GO:0006888, GO:0008270, GO:0030127	Protein transport protein Sec24-like;interpro_id=IPR002035 (von Willebrand factor%2C type A), IPR006895 (Zinc finger%2C Sec23/Sec24-type), IPR006896 (Sec23/Sec24%2C trunk domain), IPR006900 (Sec23/Sec24%2C helical domain);gene_ontology_id=N.A.;best_blast_hit_tair=AT2G27460.1 sec23/sec24 transport family protein;best_blast_hit_sprot=sp|Q875V8|SC241_NAUCC Protein transport protein SEC24-1;best_blast_hit_trembl_plants=tr|I1LRH3|I1LRH3_SOYBN Uncharacterized protein	Protein transport protein Sec24-like; TAIR: AT2G27460.1 sec23/sec24 transport family protein; Swiss-Prot: sp|Q875V8|SC241_NAUCC Protein transport protein SEC24-1; TrEMBL-Plants: tr|I1LRH3|I1LRH3_SOYBN Uncharacterized protein; Found in the gene: LotjaGi3g1v0476600	PF00078.32, PF03732.24, PF08284.16, PF17919.7, Retrotrans_gag, RT_RNaseH_2, RVP_2, RVT_1
LotjaGi3g1v0476600.1.nasc004	LotjaGi3g1v0476600	LotjaGi3g1v0476600	LotjaGi3g1v0476600.1.nasc004.p5																						FALSE	0.00286	17273	1550	0.32453	8.96041	1	1	coding	LjG1.1_chr3	89319548	89344653	25106	-		GO:0006886, GO:0006888, GO:0008270, GO:0030127	Protein transport protein Sec24-like;interpro_id=IPR002035 (von Willebrand factor%2C type A), IPR006895 (Zinc finger%2C Sec23/Sec24-type), IPR006896 (Sec23/Sec24%2C trunk domain), IPR006900 (Sec23/Sec24%2C helical domain);gene_ontology_id=N.A.;best_blast_hit_tair=AT2G27460.1 sec23/sec24 transport family protein;best_blast_hit_sprot=sp|Q875V8|SC241_NAUCC Protein transport protein SEC24-1;best_blast_hit_trembl_plants=tr|I1LRH3|I1LRH3_SOYBN Uncharacterized protein	Protein transport protein Sec24-like; TAIR: AT2G27460.1 sec23/sec24 transport family protein; Swiss-Prot: sp|Q875V8|SC241_NAUCC Protein transport protein SEC24-1; TrEMBL-Plants: tr|I1LRH3|I1LRH3_SOYBN Uncharacterized protein; Found in the gene: LotjaGi3g1v0476600	PF00078.32, PF03732.24, PF08284.16, PF17919.7, Retrotrans_gag, RT_RNaseH_2, RVP_2, RVT_1
LotjaGi3g1v0476600.1.nasc005	LotjaGi3g1v0476600	LotjaGi3g1v0476600	LotjaGi3g1v0476600.1.nasc005.p4																						TRUE	0.99368	17464	1550	0.32453	8.96041	1	1	coding	LjG1.1_chr3	89319548	89344653	25106	-		GO:0006886, GO:0006888, GO:0008270, GO:0030127	Protein transport protein Sec24-like;interpro_id=IPR002035 (von Willebrand factor%2C type A), IPR006895 (Zinc finger%2C Sec23/Sec24-type), IPR006896 (Sec23/Sec24%2C trunk domain), IPR006900 (Sec23/Sec24%2C helical domain);gene_ontology_id=N.A.;best_blast_hit_tair=AT2G27460.1 sec23/sec24 transport family protein;best_blast_hit_sprot=sp|Q875V8|SC241_NAUCC Protein transport protein SEC24-1;best_blast_hit_trembl_plants=tr|I1LRH3|I1LRH3_SOYBN Uncharacterized protein	Protein transport protein Sec24-like; TAIR: AT2G27460.1 sec23/sec24 transport family protein; Swiss-Prot: sp|Q875V8|SC241_NAUCC Protein transport protein SEC24-1; TrEMBL-Plants: tr|I1LRH3|I1LRH3_SOYBN Uncharacterized protein; Found in the gene: LotjaGi3g1v0476600	PF00078.32, PF03732.24, PF08284.16, PF17919.7, Retrotrans_gag, RT_RNaseH_2, RVP_2, RVT_1
LotjaGi3g1v0476600.1.nasc005	LotjaGi3g1v0476600	LotjaGi3g1v0476600	LotjaGi3g1v0476600.1.nasc005.p1																						TRUE	0.99612	17464	1550	0.32453	8.96041	1	1	coding	LjG1.1_chr3	89319548	89344653	25106	-		GO:0006886, GO:0006888, GO:0008270, GO:0030127	Protein transport protein Sec24-like;interpro_id=IPR002035 (von Willebrand factor%2C type A), IPR006895 (Zinc finger%2C Sec23/Sec24-type), IPR006896 (Sec23/Sec24%2C trunk domain), IPR006900 (Sec23/Sec24%2C helical domain);gene_ontology_id=N.A.;best_blast_hit_tair=AT2G27460.1 sec23/sec24 transport family protein;best_blast_hit_sprot=sp|Q875V8|SC241_NAUCC Protein transport protein SEC24-1;best_blast_hit_trembl_plants=tr|I1LRH3|I1LRH3_SOYBN Uncharacterized protein	Protein transport protein Sec24-like; TAIR: AT2G27460.1 sec23/sec24 transport family protein; Swiss-Prot: sp|Q875V8|SC241_NAUCC Protein transport protein SEC24-1; TrEMBL-Plants: tr|I1LRH3|I1LRH3_SOYBN Uncharacterized protein; Found in the gene: LotjaGi3g1v0476600	PF00078.32, PF03732.24, PF08284.16, PF17919.7, Retrotrans_gag, RT_RNaseH_2, RVP_2, RVT_1
LotjaGi3g1v0476600.1.nasc005	LotjaGi3g1v0476600	LotjaGi3g1v0476600	LotjaGi3g1v0476600.1.nasc005.p2																						FALSE	0.20947	17464	1550	0.32453	8.96041	1	1	coding	LjG1.1_chr3	89319548	89344653	25106	-		GO:0006886, GO:0006888, GO:0008270, GO:0030127	Protein transport protein Sec24-like;interpro_id=IPR002035 (von Willebrand factor%2C type A), IPR006895 (Zinc finger%2C Sec23/Sec24-type), IPR006896 (Sec23/Sec24%2C trunk domain), IPR006900 (Sec23/Sec24%2C helical domain);gene_ontology_id=N.A.;best_blast_hit_tair=AT2G27460.1 sec23/sec24 transport family protein;best_blast_hit_sprot=sp|Q875V8|SC241_NAUCC Protein transport protein SEC24-1;best_blast_hit_trembl_plants=tr|I1LRH3|I1LRH3_SOYBN Uncharacterized protein	Protein transport protein Sec24-like; TAIR: AT2G27460.1 sec23/sec24 transport family protein; Swiss-Prot: sp|Q875V8|SC241_NAUCC Protein transport protein SEC24-1; TrEMBL-Plants: tr|I1LRH3|I1LRH3_SOYBN Uncharacterized protein; Found in the gene: LotjaGi3g1v0476600	PF00078.32, PF03732.24, PF08284.16, PF17919.7, Retrotrans_gag, RT_RNaseH_2, RVP_2, RVT_1
LotjaGi3g1v0476600.1.nasc005	LotjaGi3g1v0476600	LotjaGi3g1v0476600	LotjaGi3g1v0476600.1.nasc005.p5																						FALSE	0.00286	17464	1550	0.32453	8.96041	1	1	coding	LjG1.1_chr3	89319548	89344653	25106	-		GO:0006886, GO:0006888, GO:0008270, GO:0030127	Protein transport protein Sec24-like;interpro_id=IPR002035 (von Willebrand factor%2C type A), IPR006895 (Zinc finger%2C Sec23/Sec24-type), IPR006896 (Sec23/Sec24%2C trunk domain), IPR006900 (Sec23/Sec24%2C helical domain);gene_ontology_id=N.A.;best_blast_hit_tair=AT2G27460.1 sec23/sec24 transport family protein;best_blast_hit_sprot=sp|Q875V8|SC241_NAUCC Protein transport protein SEC24-1;best_blast_hit_trembl_plants=tr|I1LRH3|I1LRH3_SOYBN Uncharacterized protein	Protein transport protein Sec24-like; TAIR: AT2G27460.1 sec23/sec24 transport family protein; Swiss-Prot: sp|Q875V8|SC241_NAUCC Protein transport protein SEC24-1; TrEMBL-Plants: tr|I1LRH3|I1LRH3_SOYBN Uncharacterized protein; Found in the gene: LotjaGi3g1v0476600	PF00078.32, PF03732.24, PF08284.16, PF17919.7, Retrotrans_gag, RT_RNaseH_2, RVP_2, RVT_1
LotjaGi3g1v0476600.1.nasc005	LotjaGi3g1v0476600	LotjaGi3g1v0476600	LotjaGi3g1v0476600.1.nasc005.p3																						FALSE	0.00023	17464	1550	0.32453	8.96041	1	1	coding	LjG1.1_chr3	89319548	89344653	25106	-		GO:0006886, GO:0006888, GO:0008270, GO:0030127	Protein transport protein Sec24-like;interpro_id=IPR002035 (von Willebrand factor%2C type A), IPR006895 (Zinc finger%2C Sec23/Sec24-type), IPR006896 (Sec23/Sec24%2C trunk domain), IPR006900 (Sec23/Sec24%2C helical domain);gene_ontology_id=N.A.;best_blast_hit_tair=AT2G27460.1 sec23/sec24 transport family protein;best_blast_hit_sprot=sp|Q875V8|SC241_NAUCC Protein transport protein SEC24-1;best_blast_hit_trembl_plants=tr|I1LRH3|I1LRH3_SOYBN Uncharacterized protein	Protein transport protein Sec24-like; TAIR: AT2G27460.1 sec23/sec24 transport family protein; Swiss-Prot: sp|Q875V8|SC241_NAUCC Protein transport protein SEC24-1; TrEMBL-Plants: tr|I1LRH3|I1LRH3_SOYBN Uncharacterized protein; Found in the gene: LotjaGi3g1v0476600	PF00078.32, PF03732.24, PF08284.16, PF17919.7, Retrotrans_gag, RT_RNaseH_2, RVP_2, RVT_1
LotjaGi3g1v0476600.1.nasc006	LotjaGi3g1v0476600	LotjaGi3g1v0476600	LotjaGi3g1v0476600.1.nasc006.p3																						TRUE	0.99368	17568	1550	0.32453	8.96041	1	1	coding	LjG1.1_chr3	89319548	89344653	25106	-		GO:0006886, GO:0006888, GO:0008270, GO:0030127	Protein transport protein Sec24-like;interpro_id=IPR002035 (von Willebrand factor%2C type A), IPR006895 (Zinc finger%2C Sec23/Sec24-type), IPR006896 (Sec23/Sec24%2C trunk domain), IPR006900 (Sec23/Sec24%2C helical domain);gene_ontology_id=N.A.;best_blast_hit_tair=AT2G27460.1 sec23/sec24 transport family protein;best_blast_hit_sprot=sp|Q875V8|SC241_NAUCC Protein transport protein SEC24-1;best_blast_hit_trembl_plants=tr|I1LRH3|I1LRH3_SOYBN Uncharacterized protein	Protein transport protein Sec24-like; TAIR: AT2G27460.1 sec23/sec24 transport family protein; Swiss-Prot: sp|Q875V8|SC241_NAUCC Protein transport protein SEC24-1; TrEMBL-Plants: tr|I1LRH3|I1LRH3_SOYBN Uncharacterized protein; Found in the gene: LotjaGi3g1v0476600	PF00078.32, PF03732.24, PF08284.16, PF17919.7, Retrotrans_gag, RT_RNaseH_2, RVP_2, RVT_1
LotjaGi3g1v0476600.1.nasc006	LotjaGi3g1v0476600	LotjaGi3g1v0476600	LotjaGi3g1v0476600.1.nasc006.p4																						FALSE	0.00286	17568	1550	0.32453	8.96041	1	1	coding	LjG1.1_chr3	89319548	89344653	25106	-		GO:0006886, GO:0006888, GO:0008270, GO:0030127	Protein transport protein Sec24-like;interpro_id=IPR002035 (von Willebrand factor%2C type A), IPR006895 (Zinc finger%2C Sec23/Sec24-type), IPR006896 (Sec23/Sec24%2C trunk domain), IPR006900 (Sec23/Sec24%2C helical domain);gene_ontology_id=N.A.;best_blast_hit_tair=AT2G27460.1 sec23/sec24 transport family protein;best_blast_hit_sprot=sp|Q875V8|SC241_NAUCC Protein transport protein SEC24-1;best_blast_hit_trembl_plants=tr|I1LRH3|I1LRH3_SOYBN Uncharacterized protein	Protein transport protein Sec24-like; TAIR: AT2G27460.1 sec23/sec24 transport family protein; Swiss-Prot: sp|Q875V8|SC241_NAUCC Protein transport protein SEC24-1; TrEMBL-Plants: tr|I1LRH3|I1LRH3_SOYBN Uncharacterized protein; Found in the gene: LotjaGi3g1v0476600	PF00078.32, PF03732.24, PF08284.16, PF17919.7, Retrotrans_gag, RT_RNaseH_2, RVP_2, RVT_1
LotjaGi3g1v0476600.1.nasc006	LotjaGi3g1v0476600	LotjaGi3g1v0476600	LotjaGi3g1v0476600.1.nasc006.p1																						FALSE	0.20947	17568	1550	0.32453	8.96041	1	1	coding	LjG1.1_chr3	89319548	89344653	25106	-		GO:0006886, GO:0006888, GO:0008270, GO:0030127	Protein transport protein Sec24-like;interpro_id=IPR002035 (von Willebrand factor%2C type A), IPR006895 (Zinc finger%2C Sec23/Sec24-type), IPR006896 (Sec23/Sec24%2C trunk domain), IPR006900 (Sec23/Sec24%2C helical domain);gene_ontology_id=N.A.;best_blast_hit_tair=AT2G27460.1 sec23/sec24 transport family protein;best_blast_hit_sprot=sp|Q875V8|SC241_NAUCC Protein transport protein SEC24-1;best_blast_hit_trembl_plants=tr|I1LRH3|I1LRH3_SOYBN Uncharacterized protein	Protein transport protein Sec24-like; TAIR: AT2G27460.1 sec23/sec24 transport family protein; Swiss-Prot: sp|Q875V8|SC241_NAUCC Protein transport protein SEC24-1; TrEMBL-Plants: tr|I1LRH3|I1LRH3_SOYBN Uncharacterized protein; Found in the gene: LotjaGi3g1v0476600	PF00078.32, PF03732.24, PF08284.16, PF17919.7, Retrotrans_gag, RT_RNaseH_2, RVP_2, RVT_1
LotjaGi3g1v0476600.1.nasc006	LotjaGi3g1v0476600	LotjaGi3g1v0476600	LotjaGi3g1v0476600.1.nasc006.p2																						FALSE	0.00023	17568	1550	0.32453	8.96041	1	1	coding	LjG1.1_chr3	89319548	89344653	25106	-		GO:0006886, GO:0006888, GO:0008270, GO:0030127	Protein transport protein Sec24-like;interpro_id=IPR002035 (von Willebrand factor%2C type A), IPR006895 (Zinc finger%2C Sec23/Sec24-type), IPR006896 (Sec23/Sec24%2C trunk domain), IPR006900 (Sec23/Sec24%2C helical domain);gene_ontology_id=N.A.;best_blast_hit_tair=AT2G27460.1 sec23/sec24 transport family protein;best_blast_hit_sprot=sp|Q875V8|SC241_NAUCC Protein transport protein SEC24-1;best_blast_hit_trembl_plants=tr|I1LRH3|I1LRH3_SOYBN Uncharacterized protein	Protein transport protein Sec24-like; TAIR: AT2G27460.1 sec23/sec24 transport family protein; Swiss-Prot: sp|Q875V8|SC241_NAUCC Protein transport protein SEC24-1; TrEMBL-Plants: tr|I1LRH3|I1LRH3_SOYBN Uncharacterized protein; Found in the gene: LotjaGi3g1v0476600	PF00078.32, PF03732.24, PF08284.16, PF17919.7, Retrotrans_gag, RT_RNaseH_2, RVP_2, RVT_1
LotjaGi3g1v0476600.1.nasc007	LotjaGi3g1v0476600	LotjaGi3g1v0476600	LotjaGi3g1v0476600.1.nasc007.p5																						FALSE	0.00286	18786	1550	0.29583	8.96041	1	1	coding	LjG1.1_chr3	89319548	89344653	25106	-		GO:0006886, GO:0006888, GO:0008270, GO:0030127	Protein transport protein Sec24-like;interpro_id=IPR002035 (von Willebrand factor%2C type A), IPR006895 (Zinc finger%2C Sec23/Sec24-type), IPR006896 (Sec23/Sec24%2C trunk domain), IPR006900 (Sec23/Sec24%2C helical domain);gene_ontology_id=N.A.;best_blast_hit_tair=AT2G27460.1 sec23/sec24 transport family protein;best_blast_hit_sprot=sp|Q875V8|SC241_NAUCC Protein transport protein SEC24-1;best_blast_hit_trembl_plants=tr|I1LRH3|I1LRH3_SOYBN Uncharacterized protein	Protein transport protein Sec24-like; TAIR: AT2G27460.1 sec23/sec24 transport family protein; Swiss-Prot: sp|Q875V8|SC241_NAUCC Protein transport protein SEC24-1; TrEMBL-Plants: tr|I1LRH3|I1LRH3_SOYBN Uncharacterized protein; Found in the gene: LotjaGi3g1v0476600	PF00078.32, PF03732.24, PF08284.16, PF17919.7, Retrotrans_gag, RT_RNaseH_2, RVP_2, RVT_1
LotjaGi3g1v0476600.1.nasc007	LotjaGi3g1v0476600	LotjaGi3g1v0476600	LotjaGi3g1v0476600.1.nasc007.p3																						FALSE	0.00023	18786	1550	0.29583	8.96041	1	1	coding	LjG1.1_chr3	89319548	89344653	25106	-		GO:0006886, GO:0006888, GO:0008270, GO:0030127	Protein transport protein Sec24-like;interpro_id=IPR002035 (von Willebrand factor%2C type A), IPR006895 (Zinc finger%2C Sec23/Sec24-type), IPR006896 (Sec23/Sec24%2C trunk domain), IPR006900 (Sec23/Sec24%2C helical domain);gene_ontology_id=N.A.;best_blast_hit_tair=AT2G27460.1 sec23/sec24 transport family protein;best_blast_hit_sprot=sp|Q875V8|SC241_NAUCC Protein transport protein SEC24-1;best_blast_hit_trembl_plants=tr|I1LRH3|I1LRH3_SOYBN Uncharacterized protein	Protein transport protein Sec24-like; TAIR: AT2G27460.1 sec23/sec24 transport family protein; Swiss-Prot: sp|Q875V8|SC241_NAUCC Protein transport protein SEC24-1; TrEMBL-Plants: tr|I1LRH3|I1LRH3_SOYBN Uncharacterized protein; Found in the gene: LotjaGi3g1v0476600	PF00078.32, PF03732.24, PF08284.16, PF17919.7, Retrotrans_gag, RT_RNaseH_2, RVP_2, RVT_1
LotjaGi3g1v0476600.1.nasc007	LotjaGi3g1v0476600	LotjaGi3g1v0476600	LotjaGi3g1v0476600.1.nasc007.p2																						FALSE	0.20947	18786	1550	0.29583	8.96041	1	1	coding	LjG1.1_chr3	89319548	89344653	25106	-		GO:0006886, GO:0006888, GO:0008270, GO:0030127	Protein transport protein Sec24-like;interpro_id=IPR002035 (von Willebrand factor%2C type A), IPR006895 (Zinc finger%2C Sec23/Sec24-type), IPR006896 (Sec23/Sec24%2C trunk domain), IPR006900 (Sec23/Sec24%2C helical domain);gene_ontology_id=N.A.;best_blast_hit_tair=AT2G27460.1 sec23/sec24 transport family protein;best_blast_hit_sprot=sp|Q875V8|SC241_NAUCC Protein transport protein SEC24-1;best_blast_hit_trembl_plants=tr|I1LRH3|I1LRH3_SOYBN Uncharacterized protein	Protein transport protein Sec24-like; TAIR: AT2G27460.1 sec23/sec24 transport family protein; Swiss-Prot: sp|Q875V8|SC241_NAUCC Protein transport protein SEC24-1; TrEMBL-Plants: tr|I1LRH3|I1LRH3_SOYBN Uncharacterized protein; Found in the gene: LotjaGi3g1v0476600	PF00078.32, PF03732.24, PF08284.16, PF17919.7, Retrotrans_gag, RT_RNaseH_2, RVP_2, RVT_1
LotjaGi3g1v0476600.1.nasc007	LotjaGi3g1v0476600	LotjaGi3g1v0476600	LotjaGi3g1v0476600.1.nasc007.p4																						TRUE	0.99368	18786	1550	0.29583	8.96041	1	1	coding	LjG1.1_chr3	89319548	89344653	25106	-		GO:0006886, GO:0006888, GO:0008270, GO:0030127	Protein transport protein Sec24-like;interpro_id=IPR002035 (von Willebrand factor%2C type A), IPR006895 (Zinc finger%2C Sec23/Sec24-type), IPR006896 (Sec23/Sec24%2C trunk domain), IPR006900 (Sec23/Sec24%2C helical domain);gene_ontology_id=N.A.;best_blast_hit_tair=AT2G27460.1 sec23/sec24 transport family protein;best_blast_hit_sprot=sp|Q875V8|SC241_NAUCC Protein transport protein SEC24-1;best_blast_hit_trembl_plants=tr|I1LRH3|I1LRH3_SOYBN Uncharacterized protein	Protein transport protein Sec24-like; TAIR: AT2G27460.1 sec23/sec24 transport family protein; Swiss-Prot: sp|Q875V8|SC241_NAUCC Protein transport protein SEC24-1; TrEMBL-Plants: tr|I1LRH3|I1LRH3_SOYBN Uncharacterized protein; Found in the gene: LotjaGi3g1v0476600	PF00078.32, PF03732.24, PF08284.16, PF17919.7, Retrotrans_gag, RT_RNaseH_2, RVP_2, RVT_1
LotjaGi3g1v0476600.1.nasc007	LotjaGi3g1v0476600	LotjaGi3g1v0476600	LotjaGi3g1v0476600.1.nasc007.p1																						TRUE	0.99315	18786	1550	0.29583	8.96041	1	1	coding	LjG1.1_chr3	89319548	89344653	25106	-		GO:0006886, GO:0006888, GO:0008270, GO:0030127	Protein transport protein Sec24-like;interpro_id=IPR002035 (von Willebrand factor%2C type A), IPR006895 (Zinc finger%2C Sec23/Sec24-type), IPR006896 (Sec23/Sec24%2C trunk domain), IPR006900 (Sec23/Sec24%2C helical domain);gene_ontology_id=N.A.;best_blast_hit_tair=AT2G27460.1 sec23/sec24 transport family protein;best_blast_hit_sprot=sp|Q875V8|SC241_NAUCC Protein transport protein SEC24-1;best_blast_hit_trembl_plants=tr|I1LRH3|I1LRH3_SOYBN Uncharacterized protein	Protein transport protein Sec24-like; TAIR: AT2G27460.1 sec23/sec24 transport family protein; Swiss-Prot: sp|Q875V8|SC241_NAUCC Protein transport protein SEC24-1; TrEMBL-Plants: tr|I1LRH3|I1LRH3_SOYBN Uncharacterized protein; Found in the gene: LotjaGi3g1v0476600	PF00078.32, PF03732.24, PF08284.16, PF17919.7, Retrotrans_gag, RT_RNaseH_2, RVP_2, RVT_1
LotjaGi3g1v0476600.1.nasc008	LotjaGi3g1v0476600	LotjaGi3g1v0476600	LotjaGi3g1v0476600.1.nasc008.p1																						TRUE	0.99271	17816	1550	0.32453	8.96041	1	1	coding	LjG1.1_chr3	89319548	89344653	25106	-		GO:0006886, GO:0006888, GO:0008270, GO:0030127	Protein transport protein Sec24-like;interpro_id=IPR002035 (von Willebrand factor%2C type A), IPR006895 (Zinc finger%2C Sec23/Sec24-type), IPR006896 (Sec23/Sec24%2C trunk domain), IPR006900 (Sec23/Sec24%2C helical domain);gene_ontology_id=N.A.;best_blast_hit_tair=AT2G27460.1 sec23/sec24 transport family protein;best_blast_hit_sprot=sp|Q875V8|SC241_NAUCC Protein transport protein SEC24-1;best_blast_hit_trembl_plants=tr|I1LRH3|I1LRH3_SOYBN Uncharacterized protein	Protein transport protein Sec24-like; TAIR: AT2G27460.1 sec23/sec24 transport family protein; Swiss-Prot: sp|Q875V8|SC241_NAUCC Protein transport protein SEC24-1; TrEMBL-Plants: tr|I1LRH3|I1LRH3_SOYBN Uncharacterized protein; Found in the gene: LotjaGi3g1v0476600	PF00078.32, PF03732.24, PF08284.16, PF17919.7, Retrotrans_gag, RT_RNaseH_2, RVP_2, RVT_1
LotjaGi3g1v0476600.1.nasc008	LotjaGi3g1v0476600	LotjaGi3g1v0476600	LotjaGi3g1v0476600.1.nasc008.p3																						FALSE	0.00023	17816	1550	0.32453	8.96041	1	1	coding	LjG1.1_chr3	89319548	89344653	25106	-		GO:0006886, GO:0006888, GO:0008270, GO:0030127	Protein transport protein Sec24-like;interpro_id=IPR002035 (von Willebrand factor%2C type A), IPR006895 (Zinc finger%2C Sec23/Sec24-type), IPR006896 (Sec23/Sec24%2C trunk domain), IPR006900 (Sec23/Sec24%2C helical domain);gene_ontology_id=N.A.;best_blast_hit_tair=AT2G27460.1 sec23/sec24 transport family protein;best_blast_hit_sprot=sp|Q875V8|SC241_NAUCC Protein transport protein SEC24-1;best_blast_hit_trembl_plants=tr|I1LRH3|I1LRH3_SOYBN Uncharacterized protein	Protein transport protein Sec24-like; TAIR: AT2G27460.1 sec23/sec24 transport family protein; Swiss-Prot: sp|Q875V8|SC241_NAUCC Protein transport protein SEC24-1; TrEMBL-Plants: tr|I1LRH3|I1LRH3_SOYBN Uncharacterized protein; Found in the gene: LotjaGi3g1v0476600	PF00078.32, PF03732.24, PF08284.16, PF17919.7, Retrotrans_gag, RT_RNaseH_2, RVP_2, RVT_1
LotjaGi3g1v0476600.1.nasc008	LotjaGi3g1v0476600	LotjaGi3g1v0476600	LotjaGi3g1v0476600.1.nasc008.p2																						FALSE	0.20947	17816	1550	0.32453	8.96041	1	1	coding	LjG1.1_chr3	89319548	89344653	25106	-		GO:0006886, GO:0006888, GO:0008270, GO:0030127	Protein transport protein Sec24-like;interpro_id=IPR002035 (von Willebrand factor%2C type A), IPR006895 (Zinc finger%2C Sec23/Sec24-type), IPR006896 (Sec23/Sec24%2C trunk domain), IPR006900 (Sec23/Sec24%2C helical domain);gene_ontology_id=N.A.;best_blast_hit_tair=AT2G27460.1 sec23/sec24 transport family protein;best_blast_hit_sprot=sp|Q875V8|SC241_NAUCC Protein transport protein SEC24-1;best_blast_hit_trembl_plants=tr|I1LRH3|I1LRH3_SOYBN Uncharacterized protein	Protein transport protein Sec24-like; TAIR: AT2G27460.1 sec23/sec24 transport family protein; Swiss-Prot: sp|Q875V8|SC241_NAUCC Protein transport protein SEC24-1; TrEMBL-Plants: tr|I1LRH3|I1LRH3_SOYBN Uncharacterized protein; Found in the gene: LotjaGi3g1v0476600	PF00078.32, PF03732.24, PF08284.16, PF17919.7, Retrotrans_gag, RT_RNaseH_2, RVP_2, RVT_1
LotjaGi3g1v0476600.1.nasc008	LotjaGi3g1v0476600	LotjaGi3g1v0476600	LotjaGi3g1v0476600.1.nasc008.p5																						FALSE	0.00286	17816	1550	0.32453	8.96041	1	1	coding	LjG1.1_chr3	89319548	89344653	25106	-		GO:0006886, GO:0006888, GO:0008270, GO:0030127	Protein transport protein Sec24-like;interpro_id=IPR002035 (von Willebrand factor%2C type A), IPR006895 (Zinc finger%2C Sec23/Sec24-type), IPR006896 (Sec23/Sec24%2C trunk domain), IPR006900 (Sec23/Sec24%2C helical domain);gene_ontology_id=N.A.;best_blast_hit_tair=AT2G27460.1 sec23/sec24 transport family protein;best_blast_hit_sprot=sp|Q875V8|SC241_NAUCC Protein transport protein SEC24-1;best_blast_hit_trembl_plants=tr|I1LRH3|I1LRH3_SOYBN Uncharacterized protein	Protein transport protein Sec24-like; TAIR: AT2G27460.1 sec23/sec24 transport family protein; Swiss-Prot: sp|Q875V8|SC241_NAUCC Protein transport protein SEC24-1; TrEMBL-Plants: tr|I1LRH3|I1LRH3_SOYBN Uncharacterized protein; Found in the gene: LotjaGi3g1v0476600	PF00078.32, PF03732.24, PF08284.16, PF17919.7, Retrotrans_gag, RT_RNaseH_2, RVP_2, RVT_1
LotjaGi3g1v0476600.1.nasc008	LotjaGi3g1v0476600	LotjaGi3g1v0476600	LotjaGi3g1v0476600.1.nasc008.p4																						TRUE	0.99368	17816	1550	0.32453	8.96041	1	1	coding	LjG1.1_chr3	89319548	89344653	25106	-		GO:0006886, GO:0006888, GO:0008270, GO:0030127	Protein transport protein Sec24-like;interpro_id=IPR002035 (von Willebrand factor%2C type A), IPR006895 (Zinc finger%2C Sec23/Sec24-type), IPR006896 (Sec23/Sec24%2C trunk domain), IPR006900 (Sec23/Sec24%2C helical domain);gene_ontology_id=N.A.;best_blast_hit_tair=AT2G27460.1 sec23/sec24 transport family protein;best_blast_hit_sprot=sp|Q875V8|SC241_NAUCC Protein transport protein SEC24-1;best_blast_hit_trembl_plants=tr|I1LRH3|I1LRH3_SOYBN Uncharacterized protein	Protein transport protein Sec24-like; TAIR: AT2G27460.1 sec23/sec24 transport family protein; Swiss-Prot: sp|Q875V8|SC241_NAUCC Protein transport protein SEC24-1; TrEMBL-Plants: tr|I1LRH3|I1LRH3_SOYBN Uncharacterized protein; Found in the gene: LotjaGi3g1v0476600	PF00078.32, PF03732.24, PF08284.16, PF17919.7, Retrotrans_gag, RT_RNaseH_2, RVP_2, RVT_1
LotjaGi3g1v0476600.1.nasc009	LotjaGi3g1v0476600	LotjaGi3g1v0476600	LotjaGi3g1v0476600.1.nasc009.p5																						FALSE	0.00286	18544	1550	0.32453	8.96041	1	1	coding	LjG1.1_chr3	89319548	89344653	25106	-		GO:0006886, GO:0006888, GO:0008270, GO:0030127	Protein transport protein Sec24-like;interpro_id=IPR002035 (von Willebrand factor%2C type A), IPR006895 (Zinc finger%2C Sec23/Sec24-type), IPR006896 (Sec23/Sec24%2C trunk domain), IPR006900 (Sec23/Sec24%2C helical domain);gene_ontology_id=N.A.;best_blast_hit_tair=AT2G27460.1 sec23/sec24 transport family protein;best_blast_hit_sprot=sp|Q875V8|SC241_NAUCC Protein transport protein SEC24-1;best_blast_hit_trembl_plants=tr|I1LRH3|I1LRH3_SOYBN Uncharacterized protein	Protein transport protein Sec24-like; TAIR: AT2G27460.1 sec23/sec24 transport family protein; Swiss-Prot: sp|Q875V8|SC241_NAUCC Protein transport protein SEC24-1; TrEMBL-Plants: tr|I1LRH3|I1LRH3_SOYBN Uncharacterized protein; Found in the gene: LotjaGi3g1v0476600	PF00078.32, PF03732.24, PF08284.16, PF17919.7, Retrotrans_gag, RT_RNaseH_2, RVP_2, RVT_1
LotjaGi3g1v0476600.1.nasc009	LotjaGi3g1v0476600	LotjaGi3g1v0476600	LotjaGi3g1v0476600.1.nasc009.p4																						TRUE	0.99368	18544	1550	0.32453	8.96041	1	1	coding	LjG1.1_chr3	89319548	89344653	25106	-		GO:0006886, GO:0006888, GO:0008270, GO:0030127	Protein transport protein Sec24-like;interpro_id=IPR002035 (von Willebrand factor%2C type A), IPR006895 (Zinc finger%2C Sec23/Sec24-type), IPR006896 (Sec23/Sec24%2C trunk domain), IPR006900 (Sec23/Sec24%2C helical domain);gene_ontology_id=N.A.;best_blast_hit_tair=AT2G27460.1 sec23/sec24 transport family protein;best_blast_hit_sprot=sp|Q875V8|SC241_NAUCC Protein transport protein SEC24-1;best_blast_hit_trembl_plants=tr|I1LRH3|I1LRH3_SOYBN Uncharacterized protein	Protein transport protein Sec24-like; TAIR: AT2G27460.1 sec23/sec24 transport family protein; Swiss-Prot: sp|Q875V8|SC241_NAUCC Protein transport protein SEC24-1; TrEMBL-Plants: tr|I1LRH3|I1LRH3_SOYBN Uncharacterized protein; Found in the gene: LotjaGi3g1v0476600	PF00078.32, PF03732.24, PF08284.16, PF17919.7, Retrotrans_gag, RT_RNaseH_2, RVP_2, RVT_1
LotjaGi3g1v0476600.1.nasc009	LotjaGi3g1v0476600	LotjaGi3g1v0476600	LotjaGi3g1v0476600.1.nasc009.p2																						FALSE	0.20947	18544	1550	0.32453	8.96041	1	1	coding	LjG1.1_chr3	89319548	89344653	25106	-		GO:0006886, GO:0006888, GO:0008270, GO:0030127	Protein transport protein Sec24-like;interpro_id=IPR002035 (von Willebrand factor%2C type A), IPR006895 (Zinc finger%2C Sec23/Sec24-type), IPR006896 (Sec23/Sec24%2C trunk domain), IPR006900 (Sec23/Sec24%2C helical domain);gene_ontology_id=N.A.;best_blast_hit_tair=AT2G27460.1 sec23/sec24 transport family protein;best_blast_hit_sprot=sp|Q875V8|SC241_NAUCC Protein transport protein SEC24-1;best_blast_hit_trembl_plants=tr|I1LRH3|I1LRH3_SOYBN Uncharacterized protein	Protein transport protein Sec24-like; TAIR: AT2G27460.1 sec23/sec24 transport family protein; Swiss-Prot: sp|Q875V8|SC241_NAUCC Protein transport protein SEC24-1; TrEMBL-Plants: tr|I1LRH3|I1LRH3_SOYBN Uncharacterized protein; Found in the gene: LotjaGi3g1v0476600	PF00078.32, PF03732.24, PF08284.16, PF17919.7, Retrotrans_gag, RT_RNaseH_2, RVP_2, RVT_1
LotjaGi3g1v0476600.1.nasc009	LotjaGi3g1v0476600	LotjaGi3g1v0476600	LotjaGi3g1v0476600.1.nasc009.p1																						TRUE	0.99224	18544	1550	0.32453	8.96041	1	1	coding	LjG1.1_chr3	89319548	89344653	25106	-		GO:0006886, GO:0006888, GO:0008270, GO:0030127	Protein transport protein Sec24-like;interpro_id=IPR002035 (von Willebrand factor%2C type A), IPR006895 (Zinc finger%2C Sec23/Sec24-type), IPR006896 (Sec23/Sec24%2C trunk domain), IPR006900 (Sec23/Sec24%2C helical domain);gene_ontology_id=N.A.;best_blast_hit_tair=AT2G27460.1 sec23/sec24 transport family protein;best_blast_hit_sprot=sp|Q875V8|SC241_NAUCC Protein transport protein SEC24-1;best_blast_hit_trembl_plants=tr|I1LRH3|I1LRH3_SOYBN Uncharacterized protein	Protein transport protein Sec24-like; TAIR: AT2G27460.1 sec23/sec24 transport family protein; Swiss-Prot: sp|Q875V8|SC241_NAUCC Protein transport protein SEC24-1; TrEMBL-Plants: tr|I1LRH3|I1LRH3_SOYBN Uncharacterized protein; Found in the gene: LotjaGi3g1v0476600	PF00078.32, PF03732.24, PF08284.16, PF17919.7, Retrotrans_gag, RT_RNaseH_2, RVP_2, RVT_1
LotjaGi3g1v0476600.1.nasc009	LotjaGi3g1v0476600	LotjaGi3g1v0476600	LotjaGi3g1v0476600.1.nasc009.p3																						FALSE	0.00023	18544	1550	0.32453	8.96041	1	1	coding	LjG1.1_chr3	89319548	89344653	25106	-		GO:0006886, GO:0006888, GO:0008270, GO:0030127	Protein transport protein Sec24-like;interpro_id=IPR002035 (von Willebrand factor%2C type A), IPR006895 (Zinc finger%2C Sec23/Sec24-type), IPR006896 (Sec23/Sec24%2C trunk domain), IPR006900 (Sec23/Sec24%2C helical domain);gene_ontology_id=N.A.;best_blast_hit_tair=AT2G27460.1 sec23/sec24 transport family protein;best_blast_hit_sprot=sp|Q875V8|SC241_NAUCC Protein transport protein SEC24-1;best_blast_hit_trembl_plants=tr|I1LRH3|I1LRH3_SOYBN Uncharacterized protein	Protein transport protein Sec24-like; TAIR: AT2G27460.1 sec23/sec24 transport family protein; Swiss-Prot: sp|Q875V8|SC241_NAUCC Protein transport protein SEC24-1; TrEMBL-Plants: tr|I1LRH3|I1LRH3_SOYBN Uncharacterized protein; Found in the gene: LotjaGi3g1v0476600	PF00078.32, PF03732.24, PF08284.16, PF17919.7, Retrotrans_gag, RT_RNaseH_2, RVP_2, RVT_1
LotjaGi3g1v0476600.1.nasc010	LotjaGi3g1v0476600	LotjaGi3g1v0476600	LotjaGi3g1v0476600.1.nasc010.p2																						FALSE	0.20947	19343	1550	0.29583	8.96041	1	1	coding	LjG1.1_chr3	89319548	89344653	25106	-		GO:0006886, GO:0006888, GO:0008270, GO:0030127	Protein transport protein Sec24-like;interpro_id=IPR002035 (von Willebrand factor%2C type A), IPR006895 (Zinc finger%2C Sec23/Sec24-type), IPR006896 (Sec23/Sec24%2C trunk domain), IPR006900 (Sec23/Sec24%2C helical domain);gene_ontology_id=N.A.;best_blast_hit_tair=AT2G27460.1 sec23/sec24 transport family protein;best_blast_hit_sprot=sp|Q875V8|SC241_NAUCC Protein transport protein SEC24-1;best_blast_hit_trembl_plants=tr|I1LRH3|I1LRH3_SOYBN Uncharacterized protein	Protein transport protein Sec24-like; TAIR: AT2G27460.1 sec23/sec24 transport family protein; Swiss-Prot: sp|Q875V8|SC241_NAUCC Protein transport protein SEC24-1; TrEMBL-Plants: tr|I1LRH3|I1LRH3_SOYBN Uncharacterized protein; Found in the gene: LotjaGi3g1v0476600	PF00078.32, PF03732.24, PF08284.16, PF17919.7, Retrotrans_gag, RT_RNaseH_2, RVP_2, RVT_1
LotjaGi3g1v0476600.1.nasc010	LotjaGi3g1v0476600	LotjaGi3g1v0476600	LotjaGi3g1v0476600.1.nasc010.p1																						TRUE	0.97702	19343	1550	0.29583	8.96041	1	1	coding	LjG1.1_chr3	89319548	89344653	25106	-		GO:0006886, GO:0006888, GO:0008270, GO:0030127	Protein transport protein Sec24-like;interpro_id=IPR002035 (von Willebrand factor%2C type A), IPR006895 (Zinc finger%2C Sec23/Sec24-type), IPR006896 (Sec23/Sec24%2C trunk domain), IPR006900 (Sec23/Sec24%2C helical domain);gene_ontology_id=N.A.;best_blast_hit_tair=AT2G27460.1 sec23/sec24 transport family protein;best_blast_hit_sprot=sp|Q875V8|SC241_NAUCC Protein transport protein SEC24-1;best_blast_hit_trembl_plants=tr|I1LRH3|I1LRH3_SOYBN Uncharacterized protein	Protein transport protein Sec24-like; TAIR: AT2G27460.1 sec23/sec24 transport family protein; Swiss-Prot: sp|Q875V8|SC241_NAUCC Protein transport protein SEC24-1; TrEMBL-Plants: tr|I1LRH3|I1LRH3_SOYBN Uncharacterized protein; Found in the gene: LotjaGi3g1v0476600	PF00078.32, PF03732.24, PF08284.16, PF17919.7, Retrotrans_gag, RT_RNaseH_2, RVP_2, RVT_1
LotjaGi3g1v0476600.1.nasc010	LotjaGi3g1v0476600	LotjaGi3g1v0476600	LotjaGi3g1v0476600.1.nasc010.p4																						TRUE	0.99368	19343	1550	0.29583	8.96041	1	1	coding	LjG1.1_chr3	89319548	89344653	25106	-		GO:0006886, GO:0006888, GO:0008270, GO:0030127	Protein transport protein Sec24-like;interpro_id=IPR002035 (von Willebrand factor%2C type A), IPR006895 (Zinc finger%2C Sec23/Sec24-type), IPR006896 (Sec23/Sec24%2C trunk domain), IPR006900 (Sec23/Sec24%2C helical domain);gene_ontology_id=N.A.;best_blast_hit_tair=AT2G27460.1 sec23/sec24 transport family protein;best_blast_hit_sprot=sp|Q875V8|SC241_NAUCC Protein transport protein SEC24-1;best_blast_hit_trembl_plants=tr|I1LRH3|I1LRH3_SOYBN Uncharacterized protein	Protein transport protein Sec24-like; TAIR: AT2G27460.1 sec23/sec24 transport family protein; Swiss-Prot: sp|Q875V8|SC241_NAUCC Protein transport protein SEC24-1; TrEMBL-Plants: tr|I1LRH3|I1LRH3_SOYBN Uncharacterized protein; Found in the gene: LotjaGi3g1v0476600	PF00078.32, PF03732.24, PF08284.16, PF17919.7, Retrotrans_gag, RT_RNaseH_2, RVP_2, RVT_1
LotjaGi3g1v0476600.1.nasc010	LotjaGi3g1v0476600	LotjaGi3g1v0476600	LotjaGi3g1v0476600.1.nasc010.p5																						FALSE	0.00286	19343	1550	0.29583	8.96041	1	1	coding	LjG1.1_chr3	89319548	89344653	25106	-		GO:0006886, GO:0006888, GO:0008270, GO:0030127	Protein transport protein Sec24-like;interpro_id=IPR002035 (von Willebrand factor%2C type A), IPR006895 (Zinc finger%2C Sec23/Sec24-type), IPR006896 (Sec23/Sec24%2C trunk domain), IPR006900 (Sec23/Sec24%2C helical domain);gene_ontology_id=N.A.;best_blast_hit_tair=AT2G27460.1 sec23/sec24 transport family protein;best_blast_hit_sprot=sp|Q875V8|SC241_NAUCC Protein transport protein SEC24-1;best_blast_hit_trembl_plants=tr|I1LRH3|I1LRH3_SOYBN Uncharacterized protein	Protein transport protein Sec24-like; TAIR: AT2G27460.1 sec23/sec24 transport family protein; Swiss-Prot: sp|Q875V8|SC241_NAUCC Protein transport protein SEC24-1; TrEMBL-Plants: tr|I1LRH3|I1LRH3_SOYBN Uncharacterized protein; Found in the gene: LotjaGi3g1v0476600	PF00078.32, PF03732.24, PF08284.16, PF17919.7, Retrotrans_gag, RT_RNaseH_2, RVP_2, RVT_1
LotjaGi3g1v0476600.1.nasc010	LotjaGi3g1v0476600	LotjaGi3g1v0476600	LotjaGi3g1v0476600.1.nasc010.p3																						FALSE	0.00023	19343	1550	0.29583	8.96041	1	1	coding	LjG1.1_chr3	89319548	89344653	25106	-		GO:0006886, GO:0006888, GO:0008270, GO:0030127	Protein transport protein Sec24-like;interpro_id=IPR002035 (von Willebrand factor%2C type A), IPR006895 (Zinc finger%2C Sec23/Sec24-type), IPR006896 (Sec23/Sec24%2C trunk domain), IPR006900 (Sec23/Sec24%2C helical domain);gene_ontology_id=N.A.;best_blast_hit_tair=AT2G27460.1 sec23/sec24 transport family protein;best_blast_hit_sprot=sp|Q875V8|SC241_NAUCC Protein transport protein SEC24-1;best_blast_hit_trembl_plants=tr|I1LRH3|I1LRH3_SOYBN Uncharacterized protein	Protein transport protein Sec24-like; TAIR: AT2G27460.1 sec23/sec24 transport family protein; Swiss-Prot: sp|Q875V8|SC241_NAUCC Protein transport protein SEC24-1; TrEMBL-Plants: tr|I1LRH3|I1LRH3_SOYBN Uncharacterized protein; Found in the gene: LotjaGi3g1v0476600	PF00078.32, PF03732.24, PF08284.16, PF17919.7, Retrotrans_gag, RT_RNaseH_2, RVP_2, RVT_1
LotjaGi3g1v0476600.1.nasc011	LotjaGi3g1v0476600	LotjaGi3g1v0476600	LotjaGi3g1v0476600.1.nasc011.p4																						TRUE	0.99368	18387	1550	0.32453	8.96041	1	1	coding	LjG1.1_chr3	89319548	89344653	25106	-		GO:0006886, GO:0006888, GO:0008270, GO:0030127	Protein transport protein Sec24-like;interpro_id=IPR002035 (von Willebrand factor%2C type A), IPR006895 (Zinc finger%2C Sec23/Sec24-type), IPR006896 (Sec23/Sec24%2C trunk domain), IPR006900 (Sec23/Sec24%2C helical domain);gene_ontology_id=N.A.;best_blast_hit_tair=AT2G27460.1 sec23/sec24 transport family protein;best_blast_hit_sprot=sp|Q875V8|SC241_NAUCC Protein transport protein SEC24-1;best_blast_hit_trembl_plants=tr|I1LRH3|I1LRH3_SOYBN Uncharacterized protein	Protein transport protein Sec24-like; TAIR: AT2G27460.1 sec23/sec24 transport family protein; Swiss-Prot: sp|Q875V8|SC241_NAUCC Protein transport protein SEC24-1; TrEMBL-Plants: tr|I1LRH3|I1LRH3_SOYBN Uncharacterized protein; Found in the gene: LotjaGi3g1v0476600	PF00078.32, PF03732.24, PF08284.16, PF17919.7, Retrotrans_gag, RT_RNaseH_2, RVP_2, RVT_1
LotjaGi3g1v0476600.1.nasc011	LotjaGi3g1v0476600	LotjaGi3g1v0476600	LotjaGi3g1v0476600.1.nasc011.p1																						TRUE	0.98716	18387	1550	0.32453	8.96041	1	1	coding	LjG1.1_chr3	89319548	89344653	25106	-		GO:0006886, GO:0006888, GO:0008270, GO:0030127	Protein transport protein Sec24-like;interpro_id=IPR002035 (von Willebrand factor%2C type A), IPR006895 (Zinc finger%2C Sec23/Sec24-type), IPR006896 (Sec23/Sec24%2C trunk domain), IPR006900 (Sec23/Sec24%2C helical domain);gene_ontology_id=N.A.;best_blast_hit_tair=AT2G27460.1 sec23/sec24 transport family protein;best_blast_hit_sprot=sp|Q875V8|SC241_NAUCC Protein transport protein SEC24-1;best_blast_hit_trembl_plants=tr|I1LRH3|I1LRH3_SOYBN Uncharacterized protein	Protein transport protein Sec24-like; TAIR: AT2G27460.1 sec23/sec24 transport family protein; Swiss-Prot: sp|Q875V8|SC241_NAUCC Protein transport protein SEC24-1; TrEMBL-Plants: tr|I1LRH3|I1LRH3_SOYBN Uncharacterized protein; Found in the gene: LotjaGi3g1v0476600	PF00078.32, PF03732.24, PF08284.16, PF17919.7, Retrotrans_gag, RT_RNaseH_2, RVP_2, RVT_1
LotjaGi3g1v0476600.1.nasc011	LotjaGi3g1v0476600	LotjaGi3g1v0476600	LotjaGi3g1v0476600.1.nasc011.p2																						FALSE	0.20947	18387	1550	0.32453	8.96041	1	1	coding	LjG1.1_chr3	89319548	89344653	25106	-		GO:0006886, GO:0006888, GO:0008270, GO:0030127	Protein transport protein Sec24-like;interpro_id=IPR002035 (von Willebrand factor%2C type A), IPR006895 (Zinc finger%2C Sec23/Sec24-type), IPR006896 (Sec23/Sec24%2C trunk domain), IPR006900 (Sec23/Sec24%2C helical domain);gene_ontology_id=N.A.;best_blast_hit_tair=AT2G27460.1 sec23/sec24 transport family protein;best_blast_hit_sprot=sp|Q875V8|SC241_NAUCC Protein transport protein SEC24-1;best_blast_hit_trembl_plants=tr|I1LRH3|I1LRH3_SOYBN Uncharacterized protein	Protein transport protein Sec24-like; TAIR: AT2G27460.1 sec23/sec24 transport family protein; Swiss-Prot: sp|Q875V8|SC241_NAUCC Protein transport protein SEC24-1; TrEMBL-Plants: tr|I1LRH3|I1LRH3_SOYBN Uncharacterized protein; Found in the gene: LotjaGi3g1v0476600	PF00078.32, PF03732.24, PF08284.16, PF17919.7, Retrotrans_gag, RT_RNaseH_2, RVP_2, RVT_1
LotjaGi3g1v0476600.1.nasc011	LotjaGi3g1v0476600	LotjaGi3g1v0476600	LotjaGi3g1v0476600.1.nasc011.p5																						FALSE	0.00286	18387	1550	0.32453	8.96041	1	1	coding	LjG1.1_chr3	89319548	89344653	25106	-		GO:0006886, GO:0006888, GO:0008270, GO:0030127	Protein transport protein Sec24-like;interpro_id=IPR002035 (von Willebrand factor%2C type A), IPR006895 (Zinc finger%2C Sec23/Sec24-type), IPR006896 (Sec23/Sec24%2C trunk domain), IPR006900 (Sec23/Sec24%2C helical domain);gene_ontology_id=N.A.;best_blast_hit_tair=AT2G27460.1 sec23/sec24 transport family protein;best_blast_hit_sprot=sp|Q875V8|SC241_NAUCC Protein transport protein SEC24-1;best_blast_hit_trembl_plants=tr|I1LRH3|I1LRH3_SOYBN Uncharacterized protein	Protein transport protein Sec24-like; TAIR: AT2G27460.1 sec23/sec24 transport family protein; Swiss-Prot: sp|Q875V8|SC241_NAUCC Protein transport protein SEC24-1; TrEMBL-Plants: tr|I1LRH3|I1LRH3_SOYBN Uncharacterized protein; Found in the gene: LotjaGi3g1v0476600	PF00078.32, PF03732.24, PF08284.16, PF17919.7, Retrotrans_gag, RT_RNaseH_2, RVP_2, RVT_1
LotjaGi3g1v0476600.1.nasc011	LotjaGi3g1v0476600	LotjaGi3g1v0476600	LotjaGi3g1v0476600.1.nasc011.p3																						FALSE	0.00023	18387	1550	0.32453	8.96041	1	1	coding	LjG1.1_chr3	89319548	89344653	25106	-		GO:0006886, GO:0006888, GO:0008270, GO:0030127	Protein transport protein Sec24-like;interpro_id=IPR002035 (von Willebrand factor%2C type A), IPR006895 (Zinc finger%2C Sec23/Sec24-type), IPR006896 (Sec23/Sec24%2C trunk domain), IPR006900 (Sec23/Sec24%2C helical domain);gene_ontology_id=N.A.;best_blast_hit_tair=AT2G27460.1 sec23/sec24 transport family protein;best_blast_hit_sprot=sp|Q875V8|SC241_NAUCC Protein transport protein SEC24-1;best_blast_hit_trembl_plants=tr|I1LRH3|I1LRH3_SOYBN Uncharacterized protein	Protein transport protein Sec24-like; TAIR: AT2G27460.1 sec23/sec24 transport family protein; Swiss-Prot: sp|Q875V8|SC241_NAUCC Protein transport protein SEC24-1; TrEMBL-Plants: tr|I1LRH3|I1LRH3_SOYBN Uncharacterized protein; Found in the gene: LotjaGi3g1v0476600	PF00078.32, PF03732.24, PF08284.16, PF17919.7, Retrotrans_gag, RT_RNaseH_2, RVP_2, RVT_1
LotjaGi3g1v0476600.1.nasc012	LotjaGi3g1v0476600	LotjaGi3g1v0476600	LotjaGi3g1v0476600.1.nasc012.p1																						TRUE	0.97515	18528	1550	0.32453	8.96041	1	1	coding	LjG1.1_chr3	89319548	89344653	25106	-		GO:0006886, GO:0006888, GO:0008270, GO:0030127	Protein transport protein Sec24-like;interpro_id=IPR002035 (von Willebrand factor%2C type A), IPR006895 (Zinc finger%2C Sec23/Sec24-type), IPR006896 (Sec23/Sec24%2C trunk domain), IPR006900 (Sec23/Sec24%2C helical domain);gene_ontology_id=N.A.;best_blast_hit_tair=AT2G27460.1 sec23/sec24 transport family protein;best_blast_hit_sprot=sp|Q875V8|SC241_NAUCC Protein transport protein SEC24-1;best_blast_hit_trembl_plants=tr|I1LRH3|I1LRH3_SOYBN Uncharacterized protein	Protein transport protein Sec24-like; TAIR: AT2G27460.1 sec23/sec24 transport family protein; Swiss-Prot: sp|Q875V8|SC241_NAUCC Protein transport protein SEC24-1; TrEMBL-Plants: tr|I1LRH3|I1LRH3_SOYBN Uncharacterized protein; Found in the gene: LotjaGi3g1v0476600	PF00078.32, PF03732.24, PF08284.16, PF17919.7, Retrotrans_gag, RT_RNaseH_2, RVP_2, RVT_1
LotjaGi3g1v0476600.1.nasc012	LotjaGi3g1v0476600	LotjaGi3g1v0476600	LotjaGi3g1v0476600.1.nasc012.p2																						FALSE	0.20947	18528	1550	0.32453	8.96041	1	1	coding	LjG1.1_chr3	89319548	89344653	25106	-		GO:0006886, GO:0006888, GO:0008270, GO:0030127	Protein transport protein Sec24-like;interpro_id=IPR002035 (von Willebrand factor%2C type A), IPR006895 (Zinc finger%2C Sec23/Sec24-type), IPR006896 (Sec23/Sec24%2C trunk domain), IPR006900 (Sec23/Sec24%2C helical domain);gene_ontology_id=N.A.;best_blast_hit_tair=AT2G27460.1 sec23/sec24 transport family protein;best_blast_hit_sprot=sp|Q875V8|SC241_NAUCC Protein transport protein SEC24-1;best_blast_hit_trembl_plants=tr|I1LRH3|I1LRH3_SOYBN Uncharacterized protein	Protein transport protein Sec24-like; TAIR: AT2G27460.1 sec23/sec24 transport family protein; Swiss-Prot: sp|Q875V8|SC241_NAUCC Protein transport protein SEC24-1; TrEMBL-Plants: tr|I1LRH3|I1LRH3_SOYBN Uncharacterized protein; Found in the gene: LotjaGi3g1v0476600	PF00078.32, PF03732.24, PF08284.16, PF17919.7, Retrotrans_gag, RT_RNaseH_2, RVP_2, RVT_1
LotjaGi3g1v0476600.1.nasc012	LotjaGi3g1v0476600	LotjaGi3g1v0476600	LotjaGi3g1v0476600.1.nasc012.p3																						FALSE	0.00023	18528	1550	0.32453	8.96041	1	1	coding	LjG1.1_chr3	89319548	89344653	25106	-		GO:0006886, GO:0006888, GO:0008270, GO:0030127	Protein transport protein Sec24-like;interpro_id=IPR002035 (von Willebrand factor%2C type A), IPR006895 (Zinc finger%2C Sec23/Sec24-type), IPR006896 (Sec23/Sec24%2C trunk domain), IPR006900 (Sec23/Sec24%2C helical domain);gene_ontology_id=N.A.;best_blast_hit_tair=AT2G27460.1 sec23/sec24 transport family protein;best_blast_hit_sprot=sp|Q875V8|SC241_NAUCC Protein transport protein SEC24-1;best_blast_hit_trembl_plants=tr|I1LRH3|I1LRH3_SOYBN Uncharacterized protein	Protein transport protein Sec24-like; TAIR: AT2G27460.1 sec23/sec24 transport family protein; Swiss-Prot: sp|Q875V8|SC241_NAUCC Protein transport protein SEC24-1; TrEMBL-Plants: tr|I1LRH3|I1LRH3_SOYBN Uncharacterized protein; Found in the gene: LotjaGi3g1v0476600	PF00078.32, PF03732.24, PF08284.16, PF17919.7, Retrotrans_gag, RT_RNaseH_2, RVP_2, RVT_1
LotjaGi3g1v0476600.1.nasc012	LotjaGi3g1v0476600	LotjaGi3g1v0476600	LotjaGi3g1v0476600.1.nasc012.p5																						FALSE	0.00286	18528	1550	0.32453	8.96041	1	1	coding	LjG1.1_chr3	89319548	89344653	25106	-		GO:0006886, GO:0006888, GO:0008270, GO:0030127	Protein transport protein Sec24-like;interpro_id=IPR002035 (von Willebrand factor%2C type A), IPR006895 (Zinc finger%2C Sec23/Sec24-type), IPR006896 (Sec23/Sec24%2C trunk domain), IPR006900 (Sec23/Sec24%2C helical domain);gene_ontology_id=N.A.;best_blast_hit_tair=AT2G27460.1 sec23/sec24 transport family protein;best_blast_hit_sprot=sp|Q875V8|SC241_NAUCC Protein transport protein SEC24-1;best_blast_hit_trembl_plants=tr|I1LRH3|I1LRH3_SOYBN Uncharacterized protein	Protein transport protein Sec24-like; TAIR: AT2G27460.1 sec23/sec24 transport family protein; Swiss-Prot: sp|Q875V8|SC241_NAUCC Protein transport protein SEC24-1; TrEMBL-Plants: tr|I1LRH3|I1LRH3_SOYBN Uncharacterized protein; Found in the gene: LotjaGi3g1v0476600	PF00078.32, PF03732.24, PF08284.16, PF17919.7, Retrotrans_gag, RT_RNaseH_2, RVP_2, RVT_1
LotjaGi3g1v0476600.1.nasc012	LotjaGi3g1v0476600	LotjaGi3g1v0476600	LotjaGi3g1v0476600.1.nasc012.p4																						TRUE	0.99368	18528	1550	0.32453	8.96041	1	1	coding	LjG1.1_chr3	89319548	89344653	25106	-		GO:0006886, GO:0006888, GO:0008270, GO:0030127	Protein transport protein Sec24-like;interpro_id=IPR002035 (von Willebrand factor%2C type A), IPR006895 (Zinc finger%2C Sec23/Sec24-type), IPR006896 (Sec23/Sec24%2C trunk domain), IPR006900 (Sec23/Sec24%2C helical domain);gene_ontology_id=N.A.;best_blast_hit_tair=AT2G27460.1 sec23/sec24 transport family protein;best_blast_hit_sprot=sp|Q875V8|SC241_NAUCC Protein transport protein SEC24-1;best_blast_hit_trembl_plants=tr|I1LRH3|I1LRH3_SOYBN Uncharacterized protein	Protein transport protein Sec24-like; TAIR: AT2G27460.1 sec23/sec24 transport family protein; Swiss-Prot: sp|Q875V8|SC241_NAUCC Protein transport protein SEC24-1; TrEMBL-Plants: tr|I1LRH3|I1LRH3_SOYBN Uncharacterized protein; Found in the gene: LotjaGi3g1v0476600	PF00078.32, PF03732.24, PF08284.16, PF17919.7, Retrotrans_gag, RT_RNaseH_2, RVP_2, RVT_1
LotjaGi3g1v0476600.1.nasc013	LotjaGi3g1v0476600	LotjaGi3g1v0476600	LotjaGi3g1v0476600.1.nasc013.p3																						FALSE	0.00023	18659	1550	0.29355	8.96041	1	1	coding	LjG1.1_chr3	89319548	89344653	25106	-		GO:0006886, GO:0006888, GO:0008270, GO:0030127	Protein transport protein Sec24-like;interpro_id=IPR002035 (von Willebrand factor%2C type A), IPR006895 (Zinc finger%2C Sec23/Sec24-type), IPR006896 (Sec23/Sec24%2C trunk domain), IPR006900 (Sec23/Sec24%2C helical domain);gene_ontology_id=N.A.;best_blast_hit_tair=AT2G27460.1 sec23/sec24 transport family protein;best_blast_hit_sprot=sp|Q875V8|SC241_NAUCC Protein transport protein SEC24-1;best_blast_hit_trembl_plants=tr|I1LRH3|I1LRH3_SOYBN Uncharacterized protein	Protein transport protein Sec24-like; TAIR: AT2G27460.1 sec23/sec24 transport family protein; Swiss-Prot: sp|Q875V8|SC241_NAUCC Protein transport protein SEC24-1; TrEMBL-Plants: tr|I1LRH3|I1LRH3_SOYBN Uncharacterized protein; Found in the gene: LotjaGi3g1v0476600	PF00078.32, PF03732.24, PF08284.16, PF17919.7, Retrotrans_gag, RT_RNaseH_2, RVP_2, RVT_1
LotjaGi3g1v0476600.1.nasc013	LotjaGi3g1v0476600	LotjaGi3g1v0476600	LotjaGi3g1v0476600.1.nasc013.p4																						TRUE	0.99368	18659	1550	0.29355	8.96041	1	1	coding	LjG1.1_chr3	89319548	89344653	25106	-		GO:0006886, GO:0006888, GO:0008270, GO:0030127	Protein transport protein Sec24-like;interpro_id=IPR002035 (von Willebrand factor%2C type A), IPR006895 (Zinc finger%2C Sec23/Sec24-type), IPR006896 (Sec23/Sec24%2C trunk domain), IPR006900 (Sec23/Sec24%2C helical domain);gene_ontology_id=N.A.;best_blast_hit_tair=AT2G27460.1 sec23/sec24 transport family protein;best_blast_hit_sprot=sp|Q875V8|SC241_NAUCC Protein transport protein SEC24-1;best_blast_hit_trembl_plants=tr|I1LRH3|I1LRH3_SOYBN Uncharacterized protein	Protein transport protein Sec24-like; TAIR: AT2G27460.1 sec23/sec24 transport family protein; Swiss-Prot: sp|Q875V8|SC241_NAUCC Protein transport protein SEC24-1; TrEMBL-Plants: tr|I1LRH3|I1LRH3_SOYBN Uncharacterized protein; Found in the gene: LotjaGi3g1v0476600	PF00078.32, PF03732.24, PF08284.16, PF17919.7, Retrotrans_gag, RT_RNaseH_2, RVP_2, RVT_1
LotjaGi3g1v0476600.1.nasc013	LotjaGi3g1v0476600	LotjaGi3g1v0476600	LotjaGi3g1v0476600.1.nasc013.p2																						FALSE	0.20947	18659	1550	0.29355	8.96041	1	1	coding	LjG1.1_chr3	89319548	89344653	25106	-		GO:0006886, GO:0006888, GO:0008270, GO:0030127	Protein transport protein Sec24-like;interpro_id=IPR002035 (von Willebrand factor%2C type A), IPR006895 (Zinc finger%2C Sec23/Sec24-type), IPR006896 (Sec23/Sec24%2C trunk domain), IPR006900 (Sec23/Sec24%2C helical domain);gene_ontology_id=N.A.;best_blast_hit_tair=AT2G27460.1 sec23/sec24 transport family protein;best_blast_hit_sprot=sp|Q875V8|SC241_NAUCC Protein transport protein SEC24-1;best_blast_hit_trembl_plants=tr|I1LRH3|I1LRH3_SOYBN Uncharacterized protein	Protein transport protein Sec24-like; TAIR: AT2G27460.1 sec23/sec24 transport family protein; Swiss-Prot: sp|Q875V8|SC241_NAUCC Protein transport protein SEC24-1; TrEMBL-Plants: tr|I1LRH3|I1LRH3_SOYBN Uncharacterized protein; Found in the gene: LotjaGi3g1v0476600	PF00078.32, PF03732.24, PF08284.16, PF17919.7, Retrotrans_gag, RT_RNaseH_2, RVP_2, RVT_1
LotjaGi3g1v0476600.1.nasc013	LotjaGi3g1v0476600	LotjaGi3g1v0476600	LotjaGi3g1v0476600.1.nasc013.p5																						FALSE	0.00286	18659	1550	0.29355	8.96041	1	1	coding	LjG1.1_chr3	89319548	89344653	25106	-		GO:0006886, GO:0006888, GO:0008270, GO:0030127	Protein transport protein Sec24-like;interpro_id=IPR002035 (von Willebrand factor%2C type A), IPR006895 (Zinc finger%2C Sec23/Sec24-type), IPR006896 (Sec23/Sec24%2C trunk domain), IPR006900 (Sec23/Sec24%2C helical domain);gene_ontology_id=N.A.;best_blast_hit_tair=AT2G27460.1 sec23/sec24 transport family protein;best_blast_hit_sprot=sp|Q875V8|SC241_NAUCC Protein transport protein SEC24-1;best_blast_hit_trembl_plants=tr|I1LRH3|I1LRH3_SOYBN Uncharacterized protein	Protein transport protein Sec24-like; TAIR: AT2G27460.1 sec23/sec24 transport family protein; Swiss-Prot: sp|Q875V8|SC241_NAUCC Protein transport protein SEC24-1; TrEMBL-Plants: tr|I1LRH3|I1LRH3_SOYBN Uncharacterized protein; Found in the gene: LotjaGi3g1v0476600	PF00078.32, PF03732.24, PF08284.16, PF17919.7, Retrotrans_gag, RT_RNaseH_2, RVP_2, RVT_1
LotjaGi3g1v0476600.1.nasc013	LotjaGi3g1v0476600	LotjaGi3g1v0476600	LotjaGi3g1v0476600.1.nasc013.p1																						TRUE	0.96246	18659	1550	0.29355	8.96041	1	1	coding	LjG1.1_chr3	89319548	89344653	25106	-		GO:0006886, GO:0006888, GO:0008270, GO:0030127	Protein transport protein Sec24-like;interpro_id=IPR002035 (von Willebrand factor%2C type A), IPR006895 (Zinc finger%2C Sec23/Sec24-type), IPR006896 (Sec23/Sec24%2C trunk domain), IPR006900 (Sec23/Sec24%2C helical domain);gene_ontology_id=N.A.;best_blast_hit_tair=AT2G27460.1 sec23/sec24 transport family protein;best_blast_hit_sprot=sp|Q875V8|SC241_NAUCC Protein transport protein SEC24-1;best_blast_hit_trembl_plants=tr|I1LRH3|I1LRH3_SOYBN Uncharacterized protein	Protein transport protein Sec24-like; TAIR: AT2G27460.1 sec23/sec24 transport family protein; Swiss-Prot: sp|Q875V8|SC241_NAUCC Protein transport protein SEC24-1; TrEMBL-Plants: tr|I1LRH3|I1LRH3_SOYBN Uncharacterized protein; Found in the gene: LotjaGi3g1v0476600	PF00078.32, PF03732.24, PF08284.16, PF17919.7, Retrotrans_gag, RT_RNaseH_2, RVP_2, RVT_1
LotjaGi3g1v0476700.1	LotjaGi3g1v0476700	LotjaGi3g1v0476700	LotjaGi3g1v0476700.1.p3																						FALSE	0.55871	18192	506	0.33257	4.72539	1	1	coding	LjG1.1_chr3	89329587	89358734	29148	+		GO:0003676, GO:0003723	RNA-binding protein;interpro_id=IPR000504 (RNA recognition motif domain);gene_ontology_id=GO:0003676, GO:0003723;best_blast_hit_tair=AT3G52660.1 RNA-binding (RRM/RBD/RNP motifs) family protein;best_blast_hit_sprot=sp|O60506|HNRPQ_HUMAN Heterogeneous nuclear ribonucleoprotein Q;best_blast_hit_trembl_plants=tr|A0A151TNT3|A0A151TNT3_CAJCA Uncharacterized protein, RNA-binding protein;interpro_id=N.A.;gene_ontology_id=GO:0003676, GO:0003723;best_blast_hit_tair=AT3G52660.1 RNA-binding (RRM/RBD/RNP motifs) family protein;best_blast_hit_sprot=sp|O60506|HNRPQ_HUMAN Heterogeneous nuclear ribonucleoprotein Q;best_blast_hit_trembl_plants=tr|A0A151TNT3|A0A151TNT3_CAJCA Uncharacterized protein	RNA-binding protein; TAIR: AT3G52660.1 RNA-binding (RRM/RBD/RNP motifs) family protein; Swiss-Prot: sp|O60506|HNRPQ_HUMAN Heterogeneous nuclear ribonucleoprotein Q; TrEMBL-Plants: tr|A0A151TNT3|A0A151TNT3_CAJCA Uncharacterized protein; Found in the gene: LotjaGi3g1v0476700	PF00076.28, RRM_1
LotjaGi3g1v0476700.1	LotjaGi3g1v0476700	LotjaGi3g1v0476700	LotjaGi3g1v0476700.1.p1																						TRUE	0.99875	18192	506	0.33257	4.72539	1	1	coding	LjG1.1_chr3	89329587	89358734	29148	+		GO:0003676, GO:0003723	RNA-binding protein;interpro_id=IPR000504 (RNA recognition motif domain);gene_ontology_id=GO:0003676, GO:0003723;best_blast_hit_tair=AT3G52660.1 RNA-binding (RRM/RBD/RNP motifs) family protein;best_blast_hit_sprot=sp|O60506|HNRPQ_HUMAN Heterogeneous nuclear ribonucleoprotein Q;best_blast_hit_trembl_plants=tr|A0A151TNT3|A0A151TNT3_CAJCA Uncharacterized protein, RNA-binding protein;interpro_id=N.A.;gene_ontology_id=GO:0003676, GO:0003723;best_blast_hit_tair=AT3G52660.1 RNA-binding (RRM/RBD/RNP motifs) family protein;best_blast_hit_sprot=sp|O60506|HNRPQ_HUMAN Heterogeneous nuclear ribonucleoprotein Q;best_blast_hit_trembl_plants=tr|A0A151TNT3|A0A151TNT3_CAJCA Uncharacterized protein	RNA-binding protein; TAIR: AT3G52660.1 RNA-binding (RRM/RBD/RNP motifs) family protein; Swiss-Prot: sp|O60506|HNRPQ_HUMAN Heterogeneous nuclear ribonucleoprotein Q; TrEMBL-Plants: tr|A0A151TNT3|A0A151TNT3_CAJCA Uncharacterized protein; Found in the gene: LotjaGi3g1v0476700	PF00076.28, RRM_1
LotjaGi3g1v0476700.1	LotjaGi3g1v0476700	LotjaGi3g1v0476700	LotjaGi3g1v0476700.1.p2																						FALSE	0.00092	18192	506	0.33257	4.72539	1	1	coding	LjG1.1_chr3	89329587	89358734	29148	+		GO:0003676, GO:0003723	RNA-binding protein;interpro_id=IPR000504 (RNA recognition motif domain);gene_ontology_id=GO:0003676, GO:0003723;best_blast_hit_tair=AT3G52660.1 RNA-binding (RRM/RBD/RNP motifs) family protein;best_blast_hit_sprot=sp|O60506|HNRPQ_HUMAN Heterogeneous nuclear ribonucleoprotein Q;best_blast_hit_trembl_plants=tr|A0A151TNT3|A0A151TNT3_CAJCA Uncharacterized protein, RNA-binding protein;interpro_id=N.A.;gene_ontology_id=GO:0003676, GO:0003723;best_blast_hit_tair=AT3G52660.1 RNA-binding (RRM/RBD/RNP motifs) family protein;best_blast_hit_sprot=sp|O60506|HNRPQ_HUMAN Heterogeneous nuclear ribonucleoprotein Q;best_blast_hit_trembl_plants=tr|A0A151TNT3|A0A151TNT3_CAJCA Uncharacterized protein	RNA-binding protein; TAIR: AT3G52660.1 RNA-binding (RRM/RBD/RNP motifs) family protein; Swiss-Prot: sp|O60506|HNRPQ_HUMAN Heterogeneous nuclear ribonucleoprotein Q; TrEMBL-Plants: tr|A0A151TNT3|A0A151TNT3_CAJCA Uncharacterized protein; Found in the gene: LotjaGi3g1v0476700	PF00076.28, RRM_1
LotjaGi3g1v0476700.1.nasc001	LotjaGi3g1v0476700	LotjaGi3g1v0476700																									368	59	0.41927	9.51207	1	0.0670414	noncoding	LjG1.1_chr3	89329587	89358734	29148	+		GO:0003676, GO:0003723	RNA-binding protein;interpro_id=IPR000504 (RNA recognition motif domain);gene_ontology_id=GO:0003676, GO:0003723;best_blast_hit_tair=AT3G52660.1 RNA-binding (RRM/RBD/RNP motifs) family protein;best_blast_hit_sprot=sp|O60506|HNRPQ_HUMAN Heterogeneous nuclear ribonucleoprotein Q;best_blast_hit_trembl_plants=tr|A0A151TNT3|A0A151TNT3_CAJCA Uncharacterized protein, RNA-binding protein;interpro_id=N.A.;gene_ontology_id=GO:0003676, GO:0003723;best_blast_hit_tair=AT3G52660.1 RNA-binding (RRM/RBD/RNP motifs) family protein;best_blast_hit_sprot=sp|O60506|HNRPQ_HUMAN Heterogeneous nuclear ribonucleoprotein Q;best_blast_hit_trembl_plants=tr|A0A151TNT3|A0A151TNT3_CAJCA Uncharacterized protein	RNA-binding protein; TAIR: AT3G52660.1 RNA-binding (RRM/RBD/RNP motifs) family protein; Swiss-Prot: sp|O60506|HNRPQ_HUMAN Heterogeneous nuclear ribonucleoprotein Q; TrEMBL-Plants: tr|A0A151TNT3|A0A151TNT3_CAJCA Uncharacterized protein; Found in the gene: LotjaGi3g1v0476700	PF00076.28, RRM_1
LotjaGi3g1v0476700.1.nasc002	LotjaGi3g1v0476700	LotjaGi3g1v0476700																									1075	59	0.39125	9.51207	1	0.048251	noncoding	LjG1.1_chr3	89329587	89358734	29148	+		GO:0003676, GO:0003723	RNA-binding protein;interpro_id=IPR000504 (RNA recognition motif domain);gene_ontology_id=GO:0003676, GO:0003723;best_blast_hit_tair=AT3G52660.1 RNA-binding (RRM/RBD/RNP motifs) family protein;best_blast_hit_sprot=sp|O60506|HNRPQ_HUMAN Heterogeneous nuclear ribonucleoprotein Q;best_blast_hit_trembl_plants=tr|A0A151TNT3|A0A151TNT3_CAJCA Uncharacterized protein, RNA-binding protein;interpro_id=N.A.;gene_ontology_id=GO:0003676, GO:0003723;best_blast_hit_tair=AT3G52660.1 RNA-binding (RRM/RBD/RNP motifs) family protein;best_blast_hit_sprot=sp|O60506|HNRPQ_HUMAN Heterogeneous nuclear ribonucleoprotein Q;best_blast_hit_trembl_plants=tr|A0A151TNT3|A0A151TNT3_CAJCA Uncharacterized protein	RNA-binding protein; TAIR: AT3G52660.1 RNA-binding (RRM/RBD/RNP motifs) family protein; Swiss-Prot: sp|O60506|HNRPQ_HUMAN Heterogeneous nuclear ribonucleoprotein Q; TrEMBL-Plants: tr|A0A151TNT3|A0A151TNT3_CAJCA Uncharacterized protein; Found in the gene: LotjaGi3g1v0476700	PF00076.28, RRM_1
LotjaGi3g1v0476700.1.nasc003	LotjaGi3g1v0476700	LotjaGi3g1v0476700	LotjaGi3g1v0476700.1.nasc003.p1																						TRUE	0.99935	908	174	0.47588	4.05003	1	0.998308	coding	LjG1.1_chr3	89329587	89358734	29148	+		GO:0003676, GO:0003723	RNA-binding protein;interpro_id=IPR000504 (RNA recognition motif domain);gene_ontology_id=GO:0003676, GO:0003723;best_blast_hit_tair=AT3G52660.1 RNA-binding (RRM/RBD/RNP motifs) family protein;best_blast_hit_sprot=sp|O60506|HNRPQ_HUMAN Heterogeneous nuclear ribonucleoprotein Q;best_blast_hit_trembl_plants=tr|A0A151TNT3|A0A151TNT3_CAJCA Uncharacterized protein, RNA-binding protein;interpro_id=N.A.;gene_ontology_id=GO:0003676, GO:0003723;best_blast_hit_tair=AT3G52660.1 RNA-binding (RRM/RBD/RNP motifs) family protein;best_blast_hit_sprot=sp|O60506|HNRPQ_HUMAN Heterogeneous nuclear ribonucleoprotein Q;best_blast_hit_trembl_plants=tr|A0A151TNT3|A0A151TNT3_CAJCA Uncharacterized protein	RNA-binding protein; TAIR: AT3G52660.1 RNA-binding (RRM/RBD/RNP motifs) family protein; Swiss-Prot: sp|O60506|HNRPQ_HUMAN Heterogeneous nuclear ribonucleoprotein Q; TrEMBL-Plants: tr|A0A151TNT3|A0A151TNT3_CAJCA Uncharacterized protein; Found in the gene: LotjaGi3g1v0476700	PF00076.28, RRM_1
LotjaGi3g1v0476700.1.nasc004	LotjaGi3g1v0476700	LotjaGi3g1v0476700	LotjaGi3g1v0476700.1.nasc004.p1		KOG0117	Q9ASP6		cytidine to uridine editing	sp|Q9ASP6|HNRPQ_ARATH Heterogeneous nuclear ribonucleoprotein Q OS=Arabidopsis thaliana OX=3702 GN=LIF2 PE=1 SV=1		1.072E-19	1.277E-26		36.900	64.400		91	112		56	104		189	189	TRUE	0.99974	1117	209	0.48697	4.05003	1	0.999805	coding	LjG1.1_chr3	89329587	89358734	29148	+		GO:0003676, GO:0003723	RNA-binding protein;interpro_id=IPR000504 (RNA recognition motif domain);gene_ontology_id=GO:0003676, GO:0003723;best_blast_hit_tair=AT3G52660.1 RNA-binding (RRM/RBD/RNP motifs) family protein;best_blast_hit_sprot=sp|O60506|HNRPQ_HUMAN Heterogeneous nuclear ribonucleoprotein Q;best_blast_hit_trembl_plants=tr|A0A151TNT3|A0A151TNT3_CAJCA Uncharacterized protein, RNA-binding protein;interpro_id=N.A.;gene_ontology_id=GO:0003676, GO:0003723;best_blast_hit_tair=AT3G52660.1 RNA-binding (RRM/RBD/RNP motifs) family protein;best_blast_hit_sprot=sp|O60506|HNRPQ_HUMAN Heterogeneous nuclear ribonucleoprotein Q;best_blast_hit_trembl_plants=tr|A0A151TNT3|A0A151TNT3_CAJCA Uncharacterized protein	RNA-binding protein; TAIR: AT3G52660.1 RNA-binding (RRM/RBD/RNP motifs) family protein; Swiss-Prot: sp|O60506|HNRPQ_HUMAN Heterogeneous nuclear ribonucleoprotein Q; TrEMBL-Plants: tr|A0A151TNT3|A0A151TNT3_CAJCA Uncharacterized protein; Found in the gene: LotjaGi3g1v0476700	PF00076.28, RRM_1
LotjaGi3g1v0476700.1.nasc005	LotjaGi3g1v0476700	LotjaGi3g1v0476700	LotjaGi3g1v0476700.1.nasc005.p1																						TRUE	0.99946	1283	262	0.48447	4.12148	1	0.999995	coding	LjG1.1_chr3	89329587	89358734	29148	+		GO:0003676, GO:0003723	RNA-binding protein;interpro_id=IPR000504 (RNA recognition motif domain);gene_ontology_id=GO:0003676, GO:0003723;best_blast_hit_tair=AT3G52660.1 RNA-binding (RRM/RBD/RNP motifs) family protein;best_blast_hit_sprot=sp|O60506|HNRPQ_HUMAN Heterogeneous nuclear ribonucleoprotein Q;best_blast_hit_trembl_plants=tr|A0A151TNT3|A0A151TNT3_CAJCA Uncharacterized protein, RNA-binding protein;interpro_id=N.A.;gene_ontology_id=GO:0003676, GO:0003723;best_blast_hit_tair=AT3G52660.1 RNA-binding (RRM/RBD/RNP motifs) family protein;best_blast_hit_sprot=sp|O60506|HNRPQ_HUMAN Heterogeneous nuclear ribonucleoprotein Q;best_blast_hit_trembl_plants=tr|A0A151TNT3|A0A151TNT3_CAJCA Uncharacterized protein	RNA-binding protein; TAIR: AT3G52660.1 RNA-binding (RRM/RBD/RNP motifs) family protein; Swiss-Prot: sp|O60506|HNRPQ_HUMAN Heterogeneous nuclear ribonucleoprotein Q; TrEMBL-Plants: tr|A0A151TNT3|A0A151TNT3_CAJCA Uncharacterized protein; Found in the gene: LotjaGi3g1v0476700	PF00076.28, RRM_1
LotjaGi3g1v0476700.1.nasc006	LotjaGi3g1v0476700	LotjaGi3g1v0476700	LotjaGi3g1v0476700.1.nasc006.p1																						TRUE	0.99942	10161	304	0.37025	4.23163	1	0.999998	coding	LjG1.1_chr3	89329587	89358734	29148	+		GO:0003676, GO:0003723	RNA-binding protein;interpro_id=IPR000504 (RNA recognition motif domain);gene_ontology_id=GO:0003676, GO:0003723;best_blast_hit_tair=AT3G52660.1 RNA-binding (RRM/RBD/RNP motifs) family protein;best_blast_hit_sprot=sp|O60506|HNRPQ_HUMAN Heterogeneous nuclear ribonucleoprotein Q;best_blast_hit_trembl_plants=tr|A0A151TNT3|A0A151TNT3_CAJCA Uncharacterized protein, RNA-binding protein;interpro_id=N.A.;gene_ontology_id=GO:0003676, GO:0003723;best_blast_hit_tair=AT3G52660.1 RNA-binding (RRM/RBD/RNP motifs) family protein;best_blast_hit_sprot=sp|O60506|HNRPQ_HUMAN Heterogeneous nuclear ribonucleoprotein Q;best_blast_hit_trembl_plants=tr|A0A151TNT3|A0A151TNT3_CAJCA Uncharacterized protein	RNA-binding protein; TAIR: AT3G52660.1 RNA-binding (RRM/RBD/RNP motifs) family protein; Swiss-Prot: sp|O60506|HNRPQ_HUMAN Heterogeneous nuclear ribonucleoprotein Q; TrEMBL-Plants: tr|A0A151TNT3|A0A151TNT3_CAJCA Uncharacterized protein; Found in the gene: LotjaGi3g1v0476700	PF00076.28, RRM_1
LotjaGi3g1v0476700.1.nasc007	LotjaGi3g1v0476700	LotjaGi3g1v0476700	LotjaGi3g1v0476700.1.nasc007.p1																						TRUE	0.9992	1546	369	0.47532	4.50804	1	1	coding	LjG1.1_chr3	89329587	89358734	29148	+		GO:0003676, GO:0003723	RNA-binding protein;interpro_id=IPR000504 (RNA recognition motif domain);gene_ontology_id=GO:0003676, GO:0003723;best_blast_hit_tair=AT3G52660.1 RNA-binding (RRM/RBD/RNP motifs) family protein;best_blast_hit_sprot=sp|O60506|HNRPQ_HUMAN Heterogeneous nuclear ribonucleoprotein Q;best_blast_hit_trembl_plants=tr|A0A151TNT3|A0A151TNT3_CAJCA Uncharacterized protein, RNA-binding protein;interpro_id=N.A.;gene_ontology_id=GO:0003676, GO:0003723;best_blast_hit_tair=AT3G52660.1 RNA-binding (RRM/RBD/RNP motifs) family protein;best_blast_hit_sprot=sp|O60506|HNRPQ_HUMAN Heterogeneous nuclear ribonucleoprotein Q;best_blast_hit_trembl_plants=tr|A0A151TNT3|A0A151TNT3_CAJCA Uncharacterized protein	RNA-binding protein; TAIR: AT3G52660.1 RNA-binding (RRM/RBD/RNP motifs) family protein; Swiss-Prot: sp|O60506|HNRPQ_HUMAN Heterogeneous nuclear ribonucleoprotein Q; TrEMBL-Plants: tr|A0A151TNT3|A0A151TNT3_CAJCA Uncharacterized protein; Found in the gene: LotjaGi3g1v0476700	PF00076.28, RRM_1
LotjaGi3g1v0476700.1.nasc008	LotjaGi3g1v0476700	LotjaGi3g1v0476700	LotjaGi3g1v0476700.1.nasc008.p1																						TRUE	0.99884	2186	430	0.48778	4.57693	1	1	coding	LjG1.1_chr3	89329587	89358734	29148	+		GO:0003676, GO:0003723	RNA-binding protein;interpro_id=IPR000504 (RNA recognition motif domain);gene_ontology_id=GO:0003676, GO:0003723;best_blast_hit_tair=AT3G52660.1 RNA-binding (RRM/RBD/RNP motifs) family protein;best_blast_hit_sprot=sp|O60506|HNRPQ_HUMAN Heterogeneous nuclear ribonucleoprotein Q;best_blast_hit_trembl_plants=tr|A0A151TNT3|A0A151TNT3_CAJCA Uncharacterized protein, RNA-binding protein;interpro_id=N.A.;gene_ontology_id=GO:0003676, GO:0003723;best_blast_hit_tair=AT3G52660.1 RNA-binding (RRM/RBD/RNP motifs) family protein;best_blast_hit_sprot=sp|O60506|HNRPQ_HUMAN Heterogeneous nuclear ribonucleoprotein Q;best_blast_hit_trembl_plants=tr|A0A151TNT3|A0A151TNT3_CAJCA Uncharacterized protein	RNA-binding protein; TAIR: AT3G52660.1 RNA-binding (RRM/RBD/RNP motifs) family protein; Swiss-Prot: sp|O60506|HNRPQ_HUMAN Heterogeneous nuclear ribonucleoprotein Q; TrEMBL-Plants: tr|A0A151TNT3|A0A151TNT3_CAJCA Uncharacterized protein; Found in the gene: LotjaGi3g1v0476700	PF00076.28, RRM_1
LotjaGi3g1v0476700.1.nasc009	LotjaGi3g1v0476700	LotjaGi3g1v0476700	LotjaGi3g1v0476700.1.nasc009.p1																						TRUE	0.99878	1858	451	0.47406	4.56306	1	1	coding	LjG1.1_chr3	89329587	89358734	29148	+		GO:0003676, GO:0003723	RNA-binding protein;interpro_id=IPR000504 (RNA recognition motif domain);gene_ontology_id=GO:0003676, GO:0003723;best_blast_hit_tair=AT3G52660.1 RNA-binding (RRM/RBD/RNP motifs) family protein;best_blast_hit_sprot=sp|O60506|HNRPQ_HUMAN Heterogeneous nuclear ribonucleoprotein Q;best_blast_hit_trembl_plants=tr|A0A151TNT3|A0A151TNT3_CAJCA Uncharacterized protein, RNA-binding protein;interpro_id=N.A.;gene_ontology_id=GO:0003676, GO:0003723;best_blast_hit_tair=AT3G52660.1 RNA-binding (RRM/RBD/RNP motifs) family protein;best_blast_hit_sprot=sp|O60506|HNRPQ_HUMAN Heterogeneous nuclear ribonucleoprotein Q;best_blast_hit_trembl_plants=tr|A0A151TNT3|A0A151TNT3_CAJCA Uncharacterized protein	RNA-binding protein; TAIR: AT3G52660.1 RNA-binding (RRM/RBD/RNP motifs) family protein; Swiss-Prot: sp|O60506|HNRPQ_HUMAN Heterogeneous nuclear ribonucleoprotein Q; TrEMBL-Plants: tr|A0A151TNT3|A0A151TNT3_CAJCA Uncharacterized protein; Found in the gene: LotjaGi3g1v0476700	PF00076.28, RRM_1
LotjaGi3g1v0476700.2	LotjaGi3g1v0476700	LotjaGi3g1v0476700	LotjaGi3g1v0476700.2.p3																						TRUE	0.99875	18602	506	0.33257	4.72539	1	1	coding	LjG1.1_chr3	89329587	89358734	29148	+		GO:0003676, GO:0003723	RNA-binding protein;interpro_id=IPR000504 (RNA recognition motif domain);gene_ontology_id=GO:0003676, GO:0003723;best_blast_hit_tair=AT3G52660.1 RNA-binding (RRM/RBD/RNP motifs) family protein;best_blast_hit_sprot=sp|O60506|HNRPQ_HUMAN Heterogeneous nuclear ribonucleoprotein Q;best_blast_hit_trembl_plants=tr|A0A151TNT3|A0A151TNT3_CAJCA Uncharacterized protein, RNA-binding protein;interpro_id=N.A.;gene_ontology_id=GO:0003676, GO:0003723;best_blast_hit_tair=AT3G52660.1 RNA-binding (RRM/RBD/RNP motifs) family protein;best_blast_hit_sprot=sp|O60506|HNRPQ_HUMAN Heterogeneous nuclear ribonucleoprotein Q;best_blast_hit_trembl_plants=tr|A0A151TNT3|A0A151TNT3_CAJCA Uncharacterized protein	RNA-binding protein; TAIR: AT3G52660.1 RNA-binding (RRM/RBD/RNP motifs) family protein; Swiss-Prot: sp|O60506|HNRPQ_HUMAN Heterogeneous nuclear ribonucleoprotein Q; TrEMBL-Plants: tr|A0A151TNT3|A0A151TNT3_CAJCA Uncharacterized protein; Found in the gene: LotjaGi3g1v0476700	PF00076.28, RRM_1
LotjaGi3g1v0476700.2	LotjaGi3g1v0476700	LotjaGi3g1v0476700	LotjaGi3g1v0476700.2.p1																						FALSE	0.00092	18602	506	0.33257	4.72539	1	1	coding	LjG1.1_chr3	89329587	89358734	29148	+		GO:0003676, GO:0003723	RNA-binding protein;interpro_id=IPR000504 (RNA recognition motif domain);gene_ontology_id=GO:0003676, GO:0003723;best_blast_hit_tair=AT3G52660.1 RNA-binding (RRM/RBD/RNP motifs) family protein;best_blast_hit_sprot=sp|O60506|HNRPQ_HUMAN Heterogeneous nuclear ribonucleoprotein Q;best_blast_hit_trembl_plants=tr|A0A151TNT3|A0A151TNT3_CAJCA Uncharacterized protein, RNA-binding protein;interpro_id=N.A.;gene_ontology_id=GO:0003676, GO:0003723;best_blast_hit_tair=AT3G52660.1 RNA-binding (RRM/RBD/RNP motifs) family protein;best_blast_hit_sprot=sp|O60506|HNRPQ_HUMAN Heterogeneous nuclear ribonucleoprotein Q;best_blast_hit_trembl_plants=tr|A0A151TNT3|A0A151TNT3_CAJCA Uncharacterized protein	RNA-binding protein; TAIR: AT3G52660.1 RNA-binding (RRM/RBD/RNP motifs) family protein; Swiss-Prot: sp|O60506|HNRPQ_HUMAN Heterogeneous nuclear ribonucleoprotein Q; TrEMBL-Plants: tr|A0A151TNT3|A0A151TNT3_CAJCA Uncharacterized protein; Found in the gene: LotjaGi3g1v0476700	PF00076.28, RRM_1
LotjaGi3g1v0476700.2	LotjaGi3g1v0476700	LotjaGi3g1v0476700	LotjaGi3g1v0476700.2.p2																						FALSE	0.55871	18602	506	0.33257	4.72539	1	1	coding	LjG1.1_chr3	89329587	89358734	29148	+		GO:0003676, GO:0003723	RNA-binding protein;interpro_id=IPR000504 (RNA recognition motif domain);gene_ontology_id=GO:0003676, GO:0003723;best_blast_hit_tair=AT3G52660.1 RNA-binding (RRM/RBD/RNP motifs) family protein;best_blast_hit_sprot=sp|O60506|HNRPQ_HUMAN Heterogeneous nuclear ribonucleoprotein Q;best_blast_hit_trembl_plants=tr|A0A151TNT3|A0A151TNT3_CAJCA Uncharacterized protein, RNA-binding protein;interpro_id=N.A.;gene_ontology_id=GO:0003676, GO:0003723;best_blast_hit_tair=AT3G52660.1 RNA-binding (RRM/RBD/RNP motifs) family protein;best_blast_hit_sprot=sp|O60506|HNRPQ_HUMAN Heterogeneous nuclear ribonucleoprotein Q;best_blast_hit_trembl_plants=tr|A0A151TNT3|A0A151TNT3_CAJCA Uncharacterized protein	RNA-binding protein; TAIR: AT3G52660.1 RNA-binding (RRM/RBD/RNP motifs) family protein; Swiss-Prot: sp|O60506|HNRPQ_HUMAN Heterogeneous nuclear ribonucleoprotein Q; TrEMBL-Plants: tr|A0A151TNT3|A0A151TNT3_CAJCA Uncharacterized protein; Found in the gene: LotjaGi3g1v0476700	PF00076.28, RRM_1
LotjaGi3g1v0476700.2.nasc001	LotjaGi3g1v0476700	LotjaGi3g1v0476700																									258	0	0.40826	0	-1	0.00666814	noncoding	LjG1.1_chr3	89329587	89358734	29148	+		GO:0003676, GO:0003723	RNA-binding protein;interpro_id=IPR000504 (RNA recognition motif domain);gene_ontology_id=GO:0003676, GO:0003723;best_blast_hit_tair=AT3G52660.1 RNA-binding (RRM/RBD/RNP motifs) family protein;best_blast_hit_sprot=sp|O60506|HNRPQ_HUMAN Heterogeneous nuclear ribonucleoprotein Q;best_blast_hit_trembl_plants=tr|A0A151TNT3|A0A151TNT3_CAJCA Uncharacterized protein, RNA-binding protein;interpro_id=N.A.;gene_ontology_id=GO:0003676, GO:0003723;best_blast_hit_tair=AT3G52660.1 RNA-binding (RRM/RBD/RNP motifs) family protein;best_blast_hit_sprot=sp|O60506|HNRPQ_HUMAN Heterogeneous nuclear ribonucleoprotein Q;best_blast_hit_trembl_plants=tr|A0A151TNT3|A0A151TNT3_CAJCA Uncharacterized protein	RNA-binding protein; TAIR: AT3G52660.1 RNA-binding (RRM/RBD/RNP motifs) family protein; Swiss-Prot: sp|O60506|HNRPQ_HUMAN Heterogeneous nuclear ribonucleoprotein Q; TrEMBL-Plants: tr|A0A151TNT3|A0A151TNT3_CAJCA Uncharacterized protein; Found in the gene: LotjaGi3g1v0476700	PF00076.28, RRM_1
LotjaGi3g1v0476700.2.nasc002	LotjaGi3g1v0476700	LotjaGi3g1v0476700																									445	21	0.40722	4.05003	1	0.013844	noncoding	LjG1.1_chr3	89329587	89358734	29148	+		GO:0003676, GO:0003723	RNA-binding protein;interpro_id=IPR000504 (RNA recognition motif domain);gene_ontology_id=GO:0003676, GO:0003723;best_blast_hit_tair=AT3G52660.1 RNA-binding (RRM/RBD/RNP motifs) family protein;best_blast_hit_sprot=sp|O60506|HNRPQ_HUMAN Heterogeneous nuclear ribonucleoprotein Q;best_blast_hit_trembl_plants=tr|A0A151TNT3|A0A151TNT3_CAJCA Uncharacterized protein, RNA-binding protein;interpro_id=N.A.;gene_ontology_id=GO:0003676, GO:0003723;best_blast_hit_tair=AT3G52660.1 RNA-binding (RRM/RBD/RNP motifs) family protein;best_blast_hit_sprot=sp|O60506|HNRPQ_HUMAN Heterogeneous nuclear ribonucleoprotein Q;best_blast_hit_trembl_plants=tr|A0A151TNT3|A0A151TNT3_CAJCA Uncharacterized protein	RNA-binding protein; TAIR: AT3G52660.1 RNA-binding (RRM/RBD/RNP motifs) family protein; Swiss-Prot: sp|O60506|HNRPQ_HUMAN Heterogeneous nuclear ribonucleoprotein Q; TrEMBL-Plants: tr|A0A151TNT3|A0A151TNT3_CAJCA Uncharacterized protein; Found in the gene: LotjaGi3g1v0476700	PF00076.28, RRM_1
LotjaGi3g1v0476700.2.nasc003	LotjaGi3g1v0476700	LotjaGi3g1v0476700	LotjaGi3g1v0476700.2.nasc003.p1																						TRUE	0.99935	1318	174	0.47052	4.05003	1	0.998451	coding	LjG1.1_chr3	89329587	89358734	29148	+		GO:0003676, GO:0003723	RNA-binding protein;interpro_id=IPR000504 (RNA recognition motif domain);gene_ontology_id=GO:0003676, GO:0003723;best_blast_hit_tair=AT3G52660.1 RNA-binding (RRM/RBD/RNP motifs) family protein;best_blast_hit_sprot=sp|O60506|HNRPQ_HUMAN Heterogeneous nuclear ribonucleoprotein Q;best_blast_hit_trembl_plants=tr|A0A151TNT3|A0A151TNT3_CAJCA Uncharacterized protein, RNA-binding protein;interpro_id=N.A.;gene_ontology_id=GO:0003676, GO:0003723;best_blast_hit_tair=AT3G52660.1 RNA-binding (RRM/RBD/RNP motifs) family protein;best_blast_hit_sprot=sp|O60506|HNRPQ_HUMAN Heterogeneous nuclear ribonucleoprotein Q;best_blast_hit_trembl_plants=tr|A0A151TNT3|A0A151TNT3_CAJCA Uncharacterized protein	RNA-binding protein; TAIR: AT3G52660.1 RNA-binding (RRM/RBD/RNP motifs) family protein; Swiss-Prot: sp|O60506|HNRPQ_HUMAN Heterogeneous nuclear ribonucleoprotein Q; TrEMBL-Plants: tr|A0A151TNT3|A0A151TNT3_CAJCA Uncharacterized protein; Found in the gene: LotjaGi3g1v0476700	PF00076.28, RRM_1
LotjaGi3g1v0476700.2.nasc004	LotjaGi3g1v0476700	LotjaGi3g1v0476700	LotjaGi3g1v0476700.2.nasc004.p1																						TRUE	0.99974	1527	209	0.45326	4.05003	1	0.99988	coding	LjG1.1_chr3	89329587	89358734	29148	+		GO:0003676, GO:0003723	RNA-binding protein;interpro_id=IPR000504 (RNA recognition motif domain);gene_ontology_id=GO:0003676, GO:0003723;best_blast_hit_tair=AT3G52660.1 RNA-binding (RRM/RBD/RNP motifs) family protein;best_blast_hit_sprot=sp|O60506|HNRPQ_HUMAN Heterogeneous nuclear ribonucleoprotein Q;best_blast_hit_trembl_plants=tr|A0A151TNT3|A0A151TNT3_CAJCA Uncharacterized protein, RNA-binding protein;interpro_id=N.A.;gene_ontology_id=GO:0003676, GO:0003723;best_blast_hit_tair=AT3G52660.1 RNA-binding (RRM/RBD/RNP motifs) family protein;best_blast_hit_sprot=sp|O60506|HNRPQ_HUMAN Heterogeneous nuclear ribonucleoprotein Q;best_blast_hit_trembl_plants=tr|A0A151TNT3|A0A151TNT3_CAJCA Uncharacterized protein	RNA-binding protein; TAIR: AT3G52660.1 RNA-binding (RRM/RBD/RNP motifs) family protein; Swiss-Prot: sp|O60506|HNRPQ_HUMAN Heterogeneous nuclear ribonucleoprotein Q; TrEMBL-Plants: tr|A0A151TNT3|A0A151TNT3_CAJCA Uncharacterized protein; Found in the gene: LotjaGi3g1v0476700	PF00076.28, RRM_1
LotjaGi3g1v0476700.2.nasc005	LotjaGi3g1v0476700	LotjaGi3g1v0476700	LotjaGi3g1v0476700.2.nasc005.p1																						TRUE	0.99946	1693	262	0.485	4.12148	1	0.999995	coding	LjG1.1_chr3	89329587	89358734	29148	+		GO:0003676, GO:0003723	RNA-binding protein;interpro_id=IPR000504 (RNA recognition motif domain);gene_ontology_id=GO:0003676, GO:0003723;best_blast_hit_tair=AT3G52660.1 RNA-binding (RRM/RBD/RNP motifs) family protein;best_blast_hit_sprot=sp|O60506|HNRPQ_HUMAN Heterogeneous nuclear ribonucleoprotein Q;best_blast_hit_trembl_plants=tr|A0A151TNT3|A0A151TNT3_CAJCA Uncharacterized protein, RNA-binding protein;interpro_id=N.A.;gene_ontology_id=GO:0003676, GO:0003723;best_blast_hit_tair=AT3G52660.1 RNA-binding (RRM/RBD/RNP motifs) family protein;best_blast_hit_sprot=sp|O60506|HNRPQ_HUMAN Heterogeneous nuclear ribonucleoprotein Q;best_blast_hit_trembl_plants=tr|A0A151TNT3|A0A151TNT3_CAJCA Uncharacterized protein	RNA-binding protein; TAIR: AT3G52660.1 RNA-binding (RRM/RBD/RNP motifs) family protein; Swiss-Prot: sp|O60506|HNRPQ_HUMAN Heterogeneous nuclear ribonucleoprotein Q; TrEMBL-Plants: tr|A0A151TNT3|A0A151TNT3_CAJCA Uncharacterized protein; Found in the gene: LotjaGi3g1v0476700	PF00076.28, RRM_1
LotjaGi3g1v0476700.2.nasc006	LotjaGi3g1v0476700	LotjaGi3g1v0476700	LotjaGi3g1v0476700.2.nasc006.p1																						TRUE	0.99942	10571	304	0.38703	4.23163	1	0.999999	coding	LjG1.1_chr3	89329587	89358734	29148	+		GO:0003676, GO:0003723	RNA-binding protein;interpro_id=IPR000504 (RNA recognition motif domain);gene_ontology_id=GO:0003676, GO:0003723;best_blast_hit_tair=AT3G52660.1 RNA-binding (RRM/RBD/RNP motifs) family protein;best_blast_hit_sprot=sp|O60506|HNRPQ_HUMAN Heterogeneous nuclear ribonucleoprotein Q;best_blast_hit_trembl_plants=tr|A0A151TNT3|A0A151TNT3_CAJCA Uncharacterized protein, RNA-binding protein;interpro_id=N.A.;gene_ontology_id=GO:0003676, GO:0003723;best_blast_hit_tair=AT3G52660.1 RNA-binding (RRM/RBD/RNP motifs) family protein;best_blast_hit_sprot=sp|O60506|HNRPQ_HUMAN Heterogeneous nuclear ribonucleoprotein Q;best_blast_hit_trembl_plants=tr|A0A151TNT3|A0A151TNT3_CAJCA Uncharacterized protein	RNA-binding protein; TAIR: AT3G52660.1 RNA-binding (RRM/RBD/RNP motifs) family protein; Swiss-Prot: sp|O60506|HNRPQ_HUMAN Heterogeneous nuclear ribonucleoprotein Q; TrEMBL-Plants: tr|A0A151TNT3|A0A151TNT3_CAJCA Uncharacterized protein; Found in the gene: LotjaGi3g1v0476700	PF00076.28, RRM_1
LotjaGi3g1v0476700.2.nasc007	LotjaGi3g1v0476700	LotjaGi3g1v0476700	LotjaGi3g1v0476700.2.nasc007.p1																						TRUE	0.9992	1956	369	0.49195	4.50804	1	1	coding	LjG1.1_chr3	89329587	89358734	29148	+		GO:0003676, GO:0003723	RNA-binding protein;interpro_id=IPR000504 (RNA recognition motif domain);gene_ontology_id=GO:0003676, GO:0003723;best_blast_hit_tair=AT3G52660.1 RNA-binding (RRM/RBD/RNP motifs) family protein;best_blast_hit_sprot=sp|O60506|HNRPQ_HUMAN Heterogeneous nuclear ribonucleoprotein Q;best_blast_hit_trembl_plants=tr|A0A151TNT3|A0A151TNT3_CAJCA Uncharacterized protein, RNA-binding protein;interpro_id=N.A.;gene_ontology_id=GO:0003676, GO:0003723;best_blast_hit_tair=AT3G52660.1 RNA-binding (RRM/RBD/RNP motifs) family protein;best_blast_hit_sprot=sp|O60506|HNRPQ_HUMAN Heterogeneous nuclear ribonucleoprotein Q;best_blast_hit_trembl_plants=tr|A0A151TNT3|A0A151TNT3_CAJCA Uncharacterized protein	RNA-binding protein; TAIR: AT3G52660.1 RNA-binding (RRM/RBD/RNP motifs) family protein; Swiss-Prot: sp|O60506|HNRPQ_HUMAN Heterogeneous nuclear ribonucleoprotein Q; TrEMBL-Plants: tr|A0A151TNT3|A0A151TNT3_CAJCA Uncharacterized protein; Found in the gene: LotjaGi3g1v0476700	PF00076.28, RRM_1
LotjaGi3g1v0476700.2.nasc008	LotjaGi3g1v0476700	LotjaGi3g1v0476700	LotjaGi3g1v0476700.2.nasc008.p1																						TRUE	0.99884	2596	430	0.47809	4.57693	1	1	coding	LjG1.1_chr3	89329587	89358734	29148	+		GO:0003676, GO:0003723	RNA-binding protein;interpro_id=IPR000504 (RNA recognition motif domain);gene_ontology_id=GO:0003676, GO:0003723;best_blast_hit_tair=AT3G52660.1 RNA-binding (RRM/RBD/RNP motifs) family protein;best_blast_hit_sprot=sp|O60506|HNRPQ_HUMAN Heterogeneous nuclear ribonucleoprotein Q;best_blast_hit_trembl_plants=tr|A0A151TNT3|A0A151TNT3_CAJCA Uncharacterized protein, RNA-binding protein;interpro_id=N.A.;gene_ontology_id=GO:0003676, GO:0003723;best_blast_hit_tair=AT3G52660.1 RNA-binding (RRM/RBD/RNP motifs) family protein;best_blast_hit_sprot=sp|O60506|HNRPQ_HUMAN Heterogeneous nuclear ribonucleoprotein Q;best_blast_hit_trembl_plants=tr|A0A151TNT3|A0A151TNT3_CAJCA Uncharacterized protein	RNA-binding protein; TAIR: AT3G52660.1 RNA-binding (RRM/RBD/RNP motifs) family protein; Swiss-Prot: sp|O60506|HNRPQ_HUMAN Heterogeneous nuclear ribonucleoprotein Q; TrEMBL-Plants: tr|A0A151TNT3|A0A151TNT3_CAJCA Uncharacterized protein; Found in the gene: LotjaGi3g1v0476700	PF00076.28, RRM_1
LotjaGi3g1v0476700.2.nasc009	LotjaGi3g1v0476700	LotjaGi3g1v0476700	LotjaGi3g1v0476700.2.nasc009.p1																						TRUE	0.99878	2268	451	0.48344	4.56306	1	1	coding	LjG1.1_chr3	89329587	89358734	29148	+		GO:0003676, GO:0003723	RNA-binding protein;interpro_id=IPR000504 (RNA recognition motif domain);gene_ontology_id=GO:0003676, GO:0003723;best_blast_hit_tair=AT3G52660.1 RNA-binding (RRM/RBD/RNP motifs) family protein;best_blast_hit_sprot=sp|O60506|HNRPQ_HUMAN Heterogeneous nuclear ribonucleoprotein Q;best_blast_hit_trembl_plants=tr|A0A151TNT3|A0A151TNT3_CAJCA Uncharacterized protein, RNA-binding protein;interpro_id=N.A.;gene_ontology_id=GO:0003676, GO:0003723;best_blast_hit_tair=AT3G52660.1 RNA-binding (RRM/RBD/RNP motifs) family protein;best_blast_hit_sprot=sp|O60506|HNRPQ_HUMAN Heterogeneous nuclear ribonucleoprotein Q;best_blast_hit_trembl_plants=tr|A0A151TNT3|A0A151TNT3_CAJCA Uncharacterized protein	RNA-binding protein; TAIR: AT3G52660.1 RNA-binding (RRM/RBD/RNP motifs) family protein; Swiss-Prot: sp|O60506|HNRPQ_HUMAN Heterogeneous nuclear ribonucleoprotein Q; TrEMBL-Plants: tr|A0A151TNT3|A0A151TNT3_CAJCA Uncharacterized protein; Found in the gene: LotjaGi3g1v0476700	PF00076.28, RRM_1
LotjaGi3g1v0476700.3	LotjaGi3g1v0476700	LotjaGi3g1v0476700	LotjaGi3g1v0476700.3.p3																						TRUE	0.99875	18137	506	0.33722	4.72539	1	1	coding	LjG1.1_chr3	89329587	89358734	29148	+		GO:0003676, GO:0003723	RNA-binding protein;interpro_id=IPR000504 (RNA recognition motif domain);gene_ontology_id=GO:0003676, GO:0003723;best_blast_hit_tair=AT3G52660.1 RNA-binding (RRM/RBD/RNP motifs) family protein;best_blast_hit_sprot=sp|O60506|HNRPQ_HUMAN Heterogeneous nuclear ribonucleoprotein Q;best_blast_hit_trembl_plants=tr|A0A151TNT3|A0A151TNT3_CAJCA Uncharacterized protein, RNA-binding protein;interpro_id=N.A.;gene_ontology_id=GO:0003676, GO:0003723;best_blast_hit_tair=AT3G52660.1 RNA-binding (RRM/RBD/RNP motifs) family protein;best_blast_hit_sprot=sp|O60506|HNRPQ_HUMAN Heterogeneous nuclear ribonucleoprotein Q;best_blast_hit_trembl_plants=tr|A0A151TNT3|A0A151TNT3_CAJCA Uncharacterized protein	RNA-binding protein; TAIR: AT3G52660.1 RNA-binding (RRM/RBD/RNP motifs) family protein; Swiss-Prot: sp|O60506|HNRPQ_HUMAN Heterogeneous nuclear ribonucleoprotein Q; TrEMBL-Plants: tr|A0A151TNT3|A0A151TNT3_CAJCA Uncharacterized protein; Found in the gene: LotjaGi3g1v0476700	PF00076.28, RRM_1
LotjaGi3g1v0476700.3	LotjaGi3g1v0476700	LotjaGi3g1v0476700	LotjaGi3g1v0476700.3.p1																						FALSE	0.00092	18137	506	0.33722	4.72539	1	1	coding	LjG1.1_chr3	89329587	89358734	29148	+		GO:0003676, GO:0003723	RNA-binding protein;interpro_id=IPR000504 (RNA recognition motif domain);gene_ontology_id=GO:0003676, GO:0003723;best_blast_hit_tair=AT3G52660.1 RNA-binding (RRM/RBD/RNP motifs) family protein;best_blast_hit_sprot=sp|O60506|HNRPQ_HUMAN Heterogeneous nuclear ribonucleoprotein Q;best_blast_hit_trembl_plants=tr|A0A151TNT3|A0A151TNT3_CAJCA Uncharacterized protein, RNA-binding protein;interpro_id=N.A.;gene_ontology_id=GO:0003676, GO:0003723;best_blast_hit_tair=AT3G52660.1 RNA-binding (RRM/RBD/RNP motifs) family protein;best_blast_hit_sprot=sp|O60506|HNRPQ_HUMAN Heterogeneous nuclear ribonucleoprotein Q;best_blast_hit_trembl_plants=tr|A0A151TNT3|A0A151TNT3_CAJCA Uncharacterized protein	RNA-binding protein; TAIR: AT3G52660.1 RNA-binding (RRM/RBD/RNP motifs) family protein; Swiss-Prot: sp|O60506|HNRPQ_HUMAN Heterogeneous nuclear ribonucleoprotein Q; TrEMBL-Plants: tr|A0A151TNT3|A0A151TNT3_CAJCA Uncharacterized protein; Found in the gene: LotjaGi3g1v0476700	PF00076.28, RRM_1
LotjaGi3g1v0476700.3	LotjaGi3g1v0476700	LotjaGi3g1v0476700	LotjaGi3g1v0476700.3.p2																						FALSE	0.55871	18137	506	0.33722	4.72539	1	1	coding	LjG1.1_chr3	89329587	89358734	29148	+		GO:0003676, GO:0003723	RNA-binding protein;interpro_id=IPR000504 (RNA recognition motif domain);gene_ontology_id=GO:0003676, GO:0003723;best_blast_hit_tair=AT3G52660.1 RNA-binding (RRM/RBD/RNP motifs) family protein;best_blast_hit_sprot=sp|O60506|HNRPQ_HUMAN Heterogeneous nuclear ribonucleoprotein Q;best_blast_hit_trembl_plants=tr|A0A151TNT3|A0A151TNT3_CAJCA Uncharacterized protein, RNA-binding protein;interpro_id=N.A.;gene_ontology_id=GO:0003676, GO:0003723;best_blast_hit_tair=AT3G52660.1 RNA-binding (RRM/RBD/RNP motifs) family protein;best_blast_hit_sprot=sp|O60506|HNRPQ_HUMAN Heterogeneous nuclear ribonucleoprotein Q;best_blast_hit_trembl_plants=tr|A0A151TNT3|A0A151TNT3_CAJCA Uncharacterized protein	RNA-binding protein; TAIR: AT3G52660.1 RNA-binding (RRM/RBD/RNP motifs) family protein; Swiss-Prot: sp|O60506|HNRPQ_HUMAN Heterogeneous nuclear ribonucleoprotein Q; TrEMBL-Plants: tr|A0A151TNT3|A0A151TNT3_CAJCA Uncharacterized protein; Found in the gene: LotjaGi3g1v0476700	PF00076.28, RRM_1
LotjaGi3g1v0476700.3.nasc001	LotjaGi3g1v0476700	LotjaGi3g1v0476700																									1020	25	0.33018	7.82171	-1	0.0717893	noncoding	LjG1.1_chr3	89329587	89358734	29148	+		GO:0003676, GO:0003723	RNA-binding protein;interpro_id=IPR000504 (RNA recognition motif domain);gene_ontology_id=GO:0003676, GO:0003723;best_blast_hit_tair=AT3G52660.1 RNA-binding (RRM/RBD/RNP motifs) family protein;best_blast_hit_sprot=sp|O60506|HNRPQ_HUMAN Heterogeneous nuclear ribonucleoprotein Q;best_blast_hit_trembl_plants=tr|A0A151TNT3|A0A151TNT3_CAJCA Uncharacterized protein, RNA-binding protein;interpro_id=N.A.;gene_ontology_id=GO:0003676, GO:0003723;best_blast_hit_tair=AT3G52660.1 RNA-binding (RRM/RBD/RNP motifs) family protein;best_blast_hit_sprot=sp|O60506|HNRPQ_HUMAN Heterogeneous nuclear ribonucleoprotein Q;best_blast_hit_trembl_plants=tr|A0A151TNT3|A0A151TNT3_CAJCA Uncharacterized protein	RNA-binding protein; TAIR: AT3G52660.1 RNA-binding (RRM/RBD/RNP motifs) family protein; Swiss-Prot: sp|O60506|HNRPQ_HUMAN Heterogeneous nuclear ribonucleoprotein Q; TrEMBL-Plants: tr|A0A151TNT3|A0A151TNT3_CAJCA Uncharacterized protein; Found in the gene: LotjaGi3g1v0476700	PF00076.28, RRM_1
LotjaGi3g1v0476700.3.nasc002	LotjaGi3g1v0476700	LotjaGi3g1v0476700	LotjaGi3g1v0476700.3.nasc002.p1																						TRUE	0.99935	853	174	0.43957	4.05003	1	0.998581	coding	LjG1.1_chr3	89329587	89358734	29148	+		GO:0003676, GO:0003723	RNA-binding protein;interpro_id=IPR000504 (RNA recognition motif domain);gene_ontology_id=GO:0003676, GO:0003723;best_blast_hit_tair=AT3G52660.1 RNA-binding (RRM/RBD/RNP motifs) family protein;best_blast_hit_sprot=sp|O60506|HNRPQ_HUMAN Heterogeneous nuclear ribonucleoprotein Q;best_blast_hit_trembl_plants=tr|A0A151TNT3|A0A151TNT3_CAJCA Uncharacterized protein, RNA-binding protein;interpro_id=N.A.;gene_ontology_id=GO:0003676, GO:0003723;best_blast_hit_tair=AT3G52660.1 RNA-binding (RRM/RBD/RNP motifs) family protein;best_blast_hit_sprot=sp|O60506|HNRPQ_HUMAN Heterogeneous nuclear ribonucleoprotein Q;best_blast_hit_trembl_plants=tr|A0A151TNT3|A0A151TNT3_CAJCA Uncharacterized protein	RNA-binding protein; TAIR: AT3G52660.1 RNA-binding (RRM/RBD/RNP motifs) family protein; Swiss-Prot: sp|O60506|HNRPQ_HUMAN Heterogeneous nuclear ribonucleoprotein Q; TrEMBL-Plants: tr|A0A151TNT3|A0A151TNT3_CAJCA Uncharacterized protein; Found in the gene: LotjaGi3g1v0476700	PF00076.28, RRM_1
LotjaGi3g1v0476700.3.nasc003	LotjaGi3g1v0476700	LotjaGi3g1v0476700	LotjaGi3g1v0476700.3.nasc003.p1																						TRUE	0.99974	1062	209	0.44498	4.05003	1	0.999878	coding	LjG1.1_chr3	89329587	89358734	29148	+		GO:0003676, GO:0003723	RNA-binding protein;interpro_id=IPR000504 (RNA recognition motif domain);gene_ontology_id=GO:0003676, GO:0003723;best_blast_hit_tair=AT3G52660.1 RNA-binding (RRM/RBD/RNP motifs) family protein;best_blast_hit_sprot=sp|O60506|HNRPQ_HUMAN Heterogeneous nuclear ribonucleoprotein Q;best_blast_hit_trembl_plants=tr|A0A151TNT3|A0A151TNT3_CAJCA Uncharacterized protein, RNA-binding protein;interpro_id=N.A.;gene_ontology_id=GO:0003676, GO:0003723;best_blast_hit_tair=AT3G52660.1 RNA-binding (RRM/RBD/RNP motifs) family protein;best_blast_hit_sprot=sp|O60506|HNRPQ_HUMAN Heterogeneous nuclear ribonucleoprotein Q;best_blast_hit_trembl_plants=tr|A0A151TNT3|A0A151TNT3_CAJCA Uncharacterized protein	RNA-binding protein; TAIR: AT3G52660.1 RNA-binding (RRM/RBD/RNP motifs) family protein; Swiss-Prot: sp|O60506|HNRPQ_HUMAN Heterogeneous nuclear ribonucleoprotein Q; TrEMBL-Plants: tr|A0A151TNT3|A0A151TNT3_CAJCA Uncharacterized protein; Found in the gene: LotjaGi3g1v0476700	PF00076.28, RRM_1
LotjaGi3g1v0476700.3.nasc004	LotjaGi3g1v0476700	LotjaGi3g1v0476700	LotjaGi3g1v0476700.3.nasc004.p1																						TRUE	0.99946	1228	262	0.45457	4.12148	1	0.999997	coding	LjG1.1_chr3	89329587	89358734	29148	+		GO:0003676, GO:0003723	RNA-binding protein;interpro_id=IPR000504 (RNA recognition motif domain);gene_ontology_id=GO:0003676, GO:0003723;best_blast_hit_tair=AT3G52660.1 RNA-binding (RRM/RBD/RNP motifs) family protein;best_blast_hit_sprot=sp|O60506|HNRPQ_HUMAN Heterogeneous nuclear ribonucleoprotein Q;best_blast_hit_trembl_plants=tr|A0A151TNT3|A0A151TNT3_CAJCA Uncharacterized protein, RNA-binding protein;interpro_id=N.A.;gene_ontology_id=GO:0003676, GO:0003723;best_blast_hit_tair=AT3G52660.1 RNA-binding (RRM/RBD/RNP motifs) family protein;best_blast_hit_sprot=sp|O60506|HNRPQ_HUMAN Heterogeneous nuclear ribonucleoprotein Q;best_blast_hit_trembl_plants=tr|A0A151TNT3|A0A151TNT3_CAJCA Uncharacterized protein	RNA-binding protein; TAIR: AT3G52660.1 RNA-binding (RRM/RBD/RNP motifs) family protein; Swiss-Prot: sp|O60506|HNRPQ_HUMAN Heterogeneous nuclear ribonucleoprotein Q; TrEMBL-Plants: tr|A0A151TNT3|A0A151TNT3_CAJCA Uncharacterized protein; Found in the gene: LotjaGi3g1v0476700	PF00076.28, RRM_1
LotjaGi3g1v0476700.3.nasc005	LotjaGi3g1v0476700	LotjaGi3g1v0476700	LotjaGi3g1v0476700.3.nasc005.p1																						TRUE	0.99942	10106	304	0.38703	4.23163	1	0.999999	coding	LjG1.1_chr3	89329587	89358734	29148	+		GO:0003676, GO:0003723	RNA-binding protein;interpro_id=IPR000504 (RNA recognition motif domain);gene_ontology_id=GO:0003676, GO:0003723;best_blast_hit_tair=AT3G52660.1 RNA-binding (RRM/RBD/RNP motifs) family protein;best_blast_hit_sprot=sp|O60506|HNRPQ_HUMAN Heterogeneous nuclear ribonucleoprotein Q;best_blast_hit_trembl_plants=tr|A0A151TNT3|A0A151TNT3_CAJCA Uncharacterized protein, RNA-binding protein;interpro_id=N.A.;gene_ontology_id=GO:0003676, GO:0003723;best_blast_hit_tair=AT3G52660.1 RNA-binding (RRM/RBD/RNP motifs) family protein;best_blast_hit_sprot=sp|O60506|HNRPQ_HUMAN Heterogeneous nuclear ribonucleoprotein Q;best_blast_hit_trembl_plants=tr|A0A151TNT3|A0A151TNT3_CAJCA Uncharacterized protein	RNA-binding protein; TAIR: AT3G52660.1 RNA-binding (RRM/RBD/RNP motifs) family protein; Swiss-Prot: sp|O60506|HNRPQ_HUMAN Heterogeneous nuclear ribonucleoprotein Q; TrEMBL-Plants: tr|A0A151TNT3|A0A151TNT3_CAJCA Uncharacterized protein; Found in the gene: LotjaGi3g1v0476700	PF00076.28, RRM_1
LotjaGi3g1v0476700.3.nasc006	LotjaGi3g1v0476700	LotjaGi3g1v0476700	LotjaGi3g1v0476700.3.nasc006.p1																						TRUE	0.9992	1491	369	0.44403	4.50804	1	1	coding	LjG1.1_chr3	89329587	89358734	29148	+		GO:0003676, GO:0003723	RNA-binding protein;interpro_id=IPR000504 (RNA recognition motif domain);gene_ontology_id=GO:0003676, GO:0003723;best_blast_hit_tair=AT3G52660.1 RNA-binding (RRM/RBD/RNP motifs) family protein;best_blast_hit_sprot=sp|O60506|HNRPQ_HUMAN Heterogeneous nuclear ribonucleoprotein Q;best_blast_hit_trembl_plants=tr|A0A151TNT3|A0A151TNT3_CAJCA Uncharacterized protein, RNA-binding protein;interpro_id=N.A.;gene_ontology_id=GO:0003676, GO:0003723;best_blast_hit_tair=AT3G52660.1 RNA-binding (RRM/RBD/RNP motifs) family protein;best_blast_hit_sprot=sp|O60506|HNRPQ_HUMAN Heterogeneous nuclear ribonucleoprotein Q;best_blast_hit_trembl_plants=tr|A0A151TNT3|A0A151TNT3_CAJCA Uncharacterized protein	RNA-binding protein; TAIR: AT3G52660.1 RNA-binding (RRM/RBD/RNP motifs) family protein; Swiss-Prot: sp|O60506|HNRPQ_HUMAN Heterogeneous nuclear ribonucleoprotein Q; TrEMBL-Plants: tr|A0A151TNT3|A0A151TNT3_CAJCA Uncharacterized protein; Found in the gene: LotjaGi3g1v0476700	PF00076.28, RRM_1
LotjaGi3g1v0476700.3.nasc007	LotjaGi3g1v0476700	LotjaGi3g1v0476700	LotjaGi3g1v0476700.3.nasc007.p1																						TRUE	0.99884	2131	430	0.46783	4.57693	1	1	coding	LjG1.1_chr3	89329587	89358734	29148	+		GO:0003676, GO:0003723	RNA-binding protein;interpro_id=IPR000504 (RNA recognition motif domain);gene_ontology_id=GO:0003676, GO:0003723;best_blast_hit_tair=AT3G52660.1 RNA-binding (RRM/RBD/RNP motifs) family protein;best_blast_hit_sprot=sp|O60506|HNRPQ_HUMAN Heterogeneous nuclear ribonucleoprotein Q;best_blast_hit_trembl_plants=tr|A0A151TNT3|A0A151TNT3_CAJCA Uncharacterized protein, RNA-binding protein;interpro_id=N.A.;gene_ontology_id=GO:0003676, GO:0003723;best_blast_hit_tair=AT3G52660.1 RNA-binding (RRM/RBD/RNP motifs) family protein;best_blast_hit_sprot=sp|O60506|HNRPQ_HUMAN Heterogeneous nuclear ribonucleoprotein Q;best_blast_hit_trembl_plants=tr|A0A151TNT3|A0A151TNT3_CAJCA Uncharacterized protein	RNA-binding protein; TAIR: AT3G52660.1 RNA-binding (RRM/RBD/RNP motifs) family protein; Swiss-Prot: sp|O60506|HNRPQ_HUMAN Heterogeneous nuclear ribonucleoprotein Q; TrEMBL-Plants: tr|A0A151TNT3|A0A151TNT3_CAJCA Uncharacterized protein; Found in the gene: LotjaGi3g1v0476700	PF00076.28, RRM_1
LotjaGi3g1v0476700.3.nasc008	LotjaGi3g1v0476700	LotjaGi3g1v0476700	LotjaGi3g1v0476700.3.nasc008.p1																						TRUE	0.99878	1803	451	0.47149	4.56306	1	1	coding	LjG1.1_chr3	89329587	89358734	29148	+		GO:0003676, GO:0003723	RNA-binding protein;interpro_id=IPR000504 (RNA recognition motif domain);gene_ontology_id=GO:0003676, GO:0003723;best_blast_hit_tair=AT3G52660.1 RNA-binding (RRM/RBD/RNP motifs) family protein;best_blast_hit_sprot=sp|O60506|HNRPQ_HUMAN Heterogeneous nuclear ribonucleoprotein Q;best_blast_hit_trembl_plants=tr|A0A151TNT3|A0A151TNT3_CAJCA Uncharacterized protein, RNA-binding protein;interpro_id=N.A.;gene_ontology_id=GO:0003676, GO:0003723;best_blast_hit_tair=AT3G52660.1 RNA-binding (RRM/RBD/RNP motifs) family protein;best_blast_hit_sprot=sp|O60506|HNRPQ_HUMAN Heterogeneous nuclear ribonucleoprotein Q;best_blast_hit_trembl_plants=tr|A0A151TNT3|A0A151TNT3_CAJCA Uncharacterized protein	RNA-binding protein; TAIR: AT3G52660.1 RNA-binding (RRM/RBD/RNP motifs) family protein; Swiss-Prot: sp|O60506|HNRPQ_HUMAN Heterogeneous nuclear ribonucleoprotein Q; TrEMBL-Plants: tr|A0A151TNT3|A0A151TNT3_CAJCA Uncharacterized protein; Found in the gene: LotjaGi3g1v0476700	PF00076.28, RRM_1
LotjaGi3g1v0476700.4	LotjaGi3g1v0476700	LotjaGi3g1v0476700	LotjaGi3g1v0476700.4.p2																						FALSE	0.00092	17823	506	0.33722	4.72539	1	1	coding	LjG1.1_chr3	89329587	89358734	29148	+		GO:0003676, GO:0003723	RNA-binding protein;interpro_id=IPR000504 (RNA recognition motif domain);gene_ontology_id=GO:0003676, GO:0003723;best_blast_hit_tair=AT3G52660.1 RNA-binding (RRM/RBD/RNP motifs) family protein;best_blast_hit_sprot=sp|O60506|HNRPQ_HUMAN Heterogeneous nuclear ribonucleoprotein Q;best_blast_hit_trembl_plants=tr|A0A151TNT3|A0A151TNT3_CAJCA Uncharacterized protein, RNA-binding protein;interpro_id=N.A.;gene_ontology_id=GO:0003676, GO:0003723;best_blast_hit_tair=AT3G52660.1 RNA-binding (RRM/RBD/RNP motifs) family protein;best_blast_hit_sprot=sp|O60506|HNRPQ_HUMAN Heterogeneous nuclear ribonucleoprotein Q;best_blast_hit_trembl_plants=tr|A0A151TNT3|A0A151TNT3_CAJCA Uncharacterized protein	RNA-binding protein; TAIR: AT3G52660.1 RNA-binding (RRM/RBD/RNP motifs) family protein; Swiss-Prot: sp|O60506|HNRPQ_HUMAN Heterogeneous nuclear ribonucleoprotein Q; TrEMBL-Plants: tr|A0A151TNT3|A0A151TNT3_CAJCA Uncharacterized protein; Found in the gene: LotjaGi3g1v0476700	PF00076.28, RRM_1
LotjaGi3g1v0476700.4	LotjaGi3g1v0476700	LotjaGi3g1v0476700	LotjaGi3g1v0476700.4.p1																						TRUE	0.99875	17823	506	0.33722	4.72539	1	1	coding	LjG1.1_chr3	89329587	89358734	29148	+		GO:0003676, GO:0003723	RNA-binding protein;interpro_id=IPR000504 (RNA recognition motif domain);gene_ontology_id=GO:0003676, GO:0003723;best_blast_hit_tair=AT3G52660.1 RNA-binding (RRM/RBD/RNP motifs) family protein;best_blast_hit_sprot=sp|O60506|HNRPQ_HUMAN Heterogeneous nuclear ribonucleoprotein Q;best_blast_hit_trembl_plants=tr|A0A151TNT3|A0A151TNT3_CAJCA Uncharacterized protein, RNA-binding protein;interpro_id=N.A.;gene_ontology_id=GO:0003676, GO:0003723;best_blast_hit_tair=AT3G52660.1 RNA-binding (RRM/RBD/RNP motifs) family protein;best_blast_hit_sprot=sp|O60506|HNRPQ_HUMAN Heterogeneous nuclear ribonucleoprotein Q;best_blast_hit_trembl_plants=tr|A0A151TNT3|A0A151TNT3_CAJCA Uncharacterized protein	RNA-binding protein; TAIR: AT3G52660.1 RNA-binding (RRM/RBD/RNP motifs) family protein; Swiss-Prot: sp|O60506|HNRPQ_HUMAN Heterogeneous nuclear ribonucleoprotein Q; TrEMBL-Plants: tr|A0A151TNT3|A0A151TNT3_CAJCA Uncharacterized protein; Found in the gene: LotjaGi3g1v0476700	PF00076.28, RRM_1
LotjaGi3g1v0476700.4	LotjaGi3g1v0476700	LotjaGi3g1v0476700	LotjaGi3g1v0476700.4.p3																						FALSE	0.55871	17823	506	0.33722	4.72539	1	1	coding	LjG1.1_chr3	89329587	89358734	29148	+		GO:0003676, GO:0003723	RNA-binding protein;interpro_id=IPR000504 (RNA recognition motif domain);gene_ontology_id=GO:0003676, GO:0003723;best_blast_hit_tair=AT3G52660.1 RNA-binding (RRM/RBD/RNP motifs) family protein;best_blast_hit_sprot=sp|O60506|HNRPQ_HUMAN Heterogeneous nuclear ribonucleoprotein Q;best_blast_hit_trembl_plants=tr|A0A151TNT3|A0A151TNT3_CAJCA Uncharacterized protein, RNA-binding protein;interpro_id=N.A.;gene_ontology_id=GO:0003676, GO:0003723;best_blast_hit_tair=AT3G52660.1 RNA-binding (RRM/RBD/RNP motifs) family protein;best_blast_hit_sprot=sp|O60506|HNRPQ_HUMAN Heterogeneous nuclear ribonucleoprotein Q;best_blast_hit_trembl_plants=tr|A0A151TNT3|A0A151TNT3_CAJCA Uncharacterized protein	RNA-binding protein; TAIR: AT3G52660.1 RNA-binding (RRM/RBD/RNP motifs) family protein; Swiss-Prot: sp|O60506|HNRPQ_HUMAN Heterogeneous nuclear ribonucleoprotein Q; TrEMBL-Plants: tr|A0A151TNT3|A0A151TNT3_CAJCA Uncharacterized protein; Found in the gene: LotjaGi3g1v0476700	PF00076.28, RRM_1
LotjaGi3g1v0476700.4.nasc001	LotjaGi3g1v0476700	LotjaGi3g1v0476700	LotjaGi3g1v0476700.4.nasc001.p1																						TRUE	0.99935	539	174	0.38958	4.05003	1	0.996665	coding	LjG1.1_chr3	89329587	89358734	29148	+		GO:0003676, GO:0003723	RNA-binding protein;interpro_id=IPR000504 (RNA recognition motif domain);gene_ontology_id=GO:0003676, GO:0003723;best_blast_hit_tair=AT3G52660.1 RNA-binding (RRM/RBD/RNP motifs) family protein;best_blast_hit_sprot=sp|O60506|HNRPQ_HUMAN Heterogeneous nuclear ribonucleoprotein Q;best_blast_hit_trembl_plants=tr|A0A151TNT3|A0A151TNT3_CAJCA Uncharacterized protein, RNA-binding protein;interpro_id=N.A.;gene_ontology_id=GO:0003676, GO:0003723;best_blast_hit_tair=AT3G52660.1 RNA-binding (RRM/RBD/RNP motifs) family protein;best_blast_hit_sprot=sp|O60506|HNRPQ_HUMAN Heterogeneous nuclear ribonucleoprotein Q;best_blast_hit_trembl_plants=tr|A0A151TNT3|A0A151TNT3_CAJCA Uncharacterized protein	RNA-binding protein; TAIR: AT3G52660.1 RNA-binding (RRM/RBD/RNP motifs) family protein; Swiss-Prot: sp|O60506|HNRPQ_HUMAN Heterogeneous nuclear ribonucleoprotein Q; TrEMBL-Plants: tr|A0A151TNT3|A0A151TNT3_CAJCA Uncharacterized protein; Found in the gene: LotjaGi3g1v0476700	PF00076.28, RRM_1
LotjaGi3g1v0476700.4.nasc002	LotjaGi3g1v0476700	LotjaGi3g1v0476700	LotjaGi3g1v0476700.4.nasc002.p1																						TRUE	0.99974	748	209	0.40983	4.05003	1	0.9998	coding	LjG1.1_chr3	89329587	89358734	29148	+		GO:0003676, GO:0003723	RNA-binding protein;interpro_id=IPR000504 (RNA recognition motif domain);gene_ontology_id=GO:0003676, GO:0003723;best_blast_hit_tair=AT3G52660.1 RNA-binding (RRM/RBD/RNP motifs) family protein;best_blast_hit_sprot=sp|O60506|HNRPQ_HUMAN Heterogeneous nuclear ribonucleoprotein Q;best_blast_hit_trembl_plants=tr|A0A151TNT3|A0A151TNT3_CAJCA Uncharacterized protein, RNA-binding protein;interpro_id=N.A.;gene_ontology_id=GO:0003676, GO:0003723;best_blast_hit_tair=AT3G52660.1 RNA-binding (RRM/RBD/RNP motifs) family protein;best_blast_hit_sprot=sp|O60506|HNRPQ_HUMAN Heterogeneous nuclear ribonucleoprotein Q;best_blast_hit_trembl_plants=tr|A0A151TNT3|A0A151TNT3_CAJCA Uncharacterized protein	RNA-binding protein; TAIR: AT3G52660.1 RNA-binding (RRM/RBD/RNP motifs) family protein; Swiss-Prot: sp|O60506|HNRPQ_HUMAN Heterogeneous nuclear ribonucleoprotein Q; TrEMBL-Plants: tr|A0A151TNT3|A0A151TNT3_CAJCA Uncharacterized protein; Found in the gene: LotjaGi3g1v0476700	PF00076.28, RRM_1
LotjaGi3g1v0476700.4.nasc003	LotjaGi3g1v0476700	LotjaGi3g1v0476700	LotjaGi3g1v0476700.4.nasc003.p1																						TRUE	0.99946	914	262	0.42907	4.12148	1	0.999996	coding	LjG1.1_chr3	89329587	89358734	29148	+		GO:0003676, GO:0003723	RNA-binding protein;interpro_id=IPR000504 (RNA recognition motif domain);gene_ontology_id=GO:0003676, GO:0003723;best_blast_hit_tair=AT3G52660.1 RNA-binding (RRM/RBD/RNP motifs) family protein;best_blast_hit_sprot=sp|O60506|HNRPQ_HUMAN Heterogeneous nuclear ribonucleoprotein Q;best_blast_hit_trembl_plants=tr|A0A151TNT3|A0A151TNT3_CAJCA Uncharacterized protein, RNA-binding protein;interpro_id=N.A.;gene_ontology_id=GO:0003676, GO:0003723;best_blast_hit_tair=AT3G52660.1 RNA-binding (RRM/RBD/RNP motifs) family protein;best_blast_hit_sprot=sp|O60506|HNRPQ_HUMAN Heterogeneous nuclear ribonucleoprotein Q;best_blast_hit_trembl_plants=tr|A0A151TNT3|A0A151TNT3_CAJCA Uncharacterized protein	RNA-binding protein; TAIR: AT3G52660.1 RNA-binding (RRM/RBD/RNP motifs) family protein; Swiss-Prot: sp|O60506|HNRPQ_HUMAN Heterogeneous nuclear ribonucleoprotein Q; TrEMBL-Plants: tr|A0A151TNT3|A0A151TNT3_CAJCA Uncharacterized protein; Found in the gene: LotjaGi3g1v0476700	PF00076.28, RRM_1
LotjaGi3g1v0476700.4.nasc004	LotjaGi3g1v0476700	LotjaGi3g1v0476700	LotjaGi3g1v0476700.4.nasc004.p1																						TRUE	0.99942	9792	304	0.39075	4.23163	1	0.999999	coding	LjG1.1_chr3	89329587	89358734	29148	+		GO:0003676, GO:0003723	RNA-binding protein;interpro_id=IPR000504 (RNA recognition motif domain);gene_ontology_id=GO:0003676, GO:0003723;best_blast_hit_tair=AT3G52660.1 RNA-binding (RRM/RBD/RNP motifs) family protein;best_blast_hit_sprot=sp|O60506|HNRPQ_HUMAN Heterogeneous nuclear ribonucleoprotein Q;best_blast_hit_trembl_plants=tr|A0A151TNT3|A0A151TNT3_CAJCA Uncharacterized protein, RNA-binding protein;interpro_id=N.A.;gene_ontology_id=GO:0003676, GO:0003723;best_blast_hit_tair=AT3G52660.1 RNA-binding (RRM/RBD/RNP motifs) family protein;best_blast_hit_sprot=sp|O60506|HNRPQ_HUMAN Heterogeneous nuclear ribonucleoprotein Q;best_blast_hit_trembl_plants=tr|A0A151TNT3|A0A151TNT3_CAJCA Uncharacterized protein	RNA-binding protein; TAIR: AT3G52660.1 RNA-binding (RRM/RBD/RNP motifs) family protein; Swiss-Prot: sp|O60506|HNRPQ_HUMAN Heterogeneous nuclear ribonucleoprotein Q; TrEMBL-Plants: tr|A0A151TNT3|A0A151TNT3_CAJCA Uncharacterized protein; Found in the gene: LotjaGi3g1v0476700	PF00076.28, RRM_1
LotjaGi3g1v0476700.4.nasc005	LotjaGi3g1v0476700	LotjaGi3g1v0476700	LotjaGi3g1v0476700.4.nasc005.p1																						TRUE	0.9992	1177	369	0.406	4.50804	1	1	coding	LjG1.1_chr3	89329587	89358734	29148	+		GO:0003676, GO:0003723	RNA-binding protein;interpro_id=IPR000504 (RNA recognition motif domain);gene_ontology_id=GO:0003676, GO:0003723;best_blast_hit_tair=AT3G52660.1 RNA-binding (RRM/RBD/RNP motifs) family protein;best_blast_hit_sprot=sp|O60506|HNRPQ_HUMAN Heterogeneous nuclear ribonucleoprotein Q;best_blast_hit_trembl_plants=tr|A0A151TNT3|A0A151TNT3_CAJCA Uncharacterized protein, RNA-binding protein;interpro_id=N.A.;gene_ontology_id=GO:0003676, GO:0003723;best_blast_hit_tair=AT3G52660.1 RNA-binding (RRM/RBD/RNP motifs) family protein;best_blast_hit_sprot=sp|O60506|HNRPQ_HUMAN Heterogeneous nuclear ribonucleoprotein Q;best_blast_hit_trembl_plants=tr|A0A151TNT3|A0A151TNT3_CAJCA Uncharacterized protein	RNA-binding protein; TAIR: AT3G52660.1 RNA-binding (RRM/RBD/RNP motifs) family protein; Swiss-Prot: sp|O60506|HNRPQ_HUMAN Heterogeneous nuclear ribonucleoprotein Q; TrEMBL-Plants: tr|A0A151TNT3|A0A151TNT3_CAJCA Uncharacterized protein; Found in the gene: LotjaGi3g1v0476700	PF00076.28, RRM_1
LotjaGi3g1v0476700.4.nasc006	LotjaGi3g1v0476700	LotjaGi3g1v0476700	LotjaGi3g1v0476700.4.nasc006.p1																						TRUE	0.99884	1817	430	0.44649	4.57693	1	1	coding	LjG1.1_chr3	89329587	89358734	29148	+		GO:0003676, GO:0003723	RNA-binding protein;interpro_id=IPR000504 (RNA recognition motif domain);gene_ontology_id=GO:0003676, GO:0003723;best_blast_hit_tair=AT3G52660.1 RNA-binding (RRM/RBD/RNP motifs) family protein;best_blast_hit_sprot=sp|O60506|HNRPQ_HUMAN Heterogeneous nuclear ribonucleoprotein Q;best_blast_hit_trembl_plants=tr|A0A151TNT3|A0A151TNT3_CAJCA Uncharacterized protein, RNA-binding protein;interpro_id=N.A.;gene_ontology_id=GO:0003676, GO:0003723;best_blast_hit_tair=AT3G52660.1 RNA-binding (RRM/RBD/RNP motifs) family protein;best_blast_hit_sprot=sp|O60506|HNRPQ_HUMAN Heterogeneous nuclear ribonucleoprotein Q;best_blast_hit_trembl_plants=tr|A0A151TNT3|A0A151TNT3_CAJCA Uncharacterized protein	RNA-binding protein; TAIR: AT3G52660.1 RNA-binding (RRM/RBD/RNP motifs) family protein; Swiss-Prot: sp|O60506|HNRPQ_HUMAN Heterogeneous nuclear ribonucleoprotein Q; TrEMBL-Plants: tr|A0A151TNT3|A0A151TNT3_CAJCA Uncharacterized protein; Found in the gene: LotjaGi3g1v0476700	PF00076.28, RRM_1
LotjaGi3g1v0476700.4.nasc007	LotjaGi3g1v0476700	LotjaGi3g1v0476700	LotjaGi3g1v0476700.4.nasc007.p1																						TRUE	0.99878	1489	451	0.42635	4.56306	1	1	coding	LjG1.1_chr3	89329587	89358734	29148	+		GO:0003676, GO:0003723	RNA-binding protein;interpro_id=IPR000504 (RNA recognition motif domain);gene_ontology_id=GO:0003676, GO:0003723;best_blast_hit_tair=AT3G52660.1 RNA-binding (RRM/RBD/RNP motifs) family protein;best_blast_hit_sprot=sp|O60506|HNRPQ_HUMAN Heterogeneous nuclear ribonucleoprotein Q;best_blast_hit_trembl_plants=tr|A0A151TNT3|A0A151TNT3_CAJCA Uncharacterized protein, RNA-binding protein;interpro_id=N.A.;gene_ontology_id=GO:0003676, GO:0003723;best_blast_hit_tair=AT3G52660.1 RNA-binding (RRM/RBD/RNP motifs) family protein;best_blast_hit_sprot=sp|O60506|HNRPQ_HUMAN Heterogeneous nuclear ribonucleoprotein Q;best_blast_hit_trembl_plants=tr|A0A151TNT3|A0A151TNT3_CAJCA Uncharacterized protein	RNA-binding protein; TAIR: AT3G52660.1 RNA-binding (RRM/RBD/RNP motifs) family protein; Swiss-Prot: sp|O60506|HNRPQ_HUMAN Heterogeneous nuclear ribonucleoprotein Q; TrEMBL-Plants: tr|A0A151TNT3|A0A151TNT3_CAJCA Uncharacterized protein; Found in the gene: LotjaGi3g1v0476700	PF00076.28, RRM_1
LotjaGi3g1v0476800.1	LotjaGi3g1v0476800	LotjaGi3g1v0476800	LotjaGi3g1v0476800.1.p1																						TRUE	0.99988	2502	192	0.37012	4.60273	1	0.99713	coding	LjG1.1_chr3	89344654	89348522	3869	-		GO:0005634, GO:0006355, GO:0043565, GO:0046982	Nuclear transcription factor Y subunit B;interpro_id=IPR009072 (Histone-fold);gene_ontology_id=GO:0005634, GO:0006355, GO:0043565, GO:0046982;best_blast_hit_tair=AT2G27470.1 nuclear factor Y, subunit B11;best_blast_hit_sprot=sp|Q3SZN5|DPOE3_BOVIN DNA polymerase epsilon subunit 3;best_blast_hit_trembl_plants=tr|I3SSK4|I3SSK4_LOTJA Uncharacterized protein	Nuclear transcription factor Y subunit B; TAIR: AT2G27470.1 nuclear factor Y, subunit B11; Swiss-Prot: sp|Q3SZN5|DPOE3_BOVIN DNA polymerase epsilon subunit 3; TrEMBL-Plants: tr|I3SSK4|I3SSK4_LOTJA Uncharacterized protein; Found in the gene: LotjaGi3g1v0476800
LotjaGi3g1v0476800.1.nasc001	LotjaGi3g1v0476800	LotjaGi3g1v0476800																									1029	54	0.37596	6.02189	1	0.0300324	noncoding	LjG1.1_chr3	89344654	89348522	3869	-		GO:0005634, GO:0006355, GO:0043565, GO:0046982	Nuclear transcription factor Y subunit B;interpro_id=IPR009072 (Histone-fold);gene_ontology_id=GO:0005634, GO:0006355, GO:0043565, GO:0046982;best_blast_hit_tair=AT2G27470.1 nuclear factor Y, subunit B11;best_blast_hit_sprot=sp|Q3SZN5|DPOE3_BOVIN DNA polymerase epsilon subunit 3;best_blast_hit_trembl_plants=tr|I3SSK4|I3SSK4_LOTJA Uncharacterized protein	Nuclear transcription factor Y subunit B; TAIR: AT2G27470.1 nuclear factor Y, subunit B11; Swiss-Prot: sp|Q3SZN5|DPOE3_BOVIN DNA polymerase epsilon subunit 3; TrEMBL-Plants: tr|I3SSK4|I3SSK4_LOTJA Uncharacterized protein; Found in the gene: LotjaGi3g1v0476800
LotjaGi3g1v0476800.1.nasc002	LotjaGi3g1v0476800	LotjaGi3g1v0476800	LotjaGi3g1v0476800.1.nasc002.p1		KOG0870	Q9ZQH2		DNA-directed DNA polymerase activity	sp|Q9ZQH2|DPB4_ARATH DNA polymerase II subunit B4 OS=Arabidopsis thaliana OX=3702 GN=NF-YB11 PE=1 SV=1		1.599E-26	2.538E-36		58.100	72.800		106	135		3	5		94	94	TRUE	0.99393	2003	108	0.32688	5.1651	1	0.392328	noncoding	LjG1.1_chr3	89344654	89348522	3869	-		GO:0005634, GO:0006355, GO:0043565, GO:0046982	Nuclear transcription factor Y subunit B;interpro_id=IPR009072 (Histone-fold);gene_ontology_id=GO:0005634, GO:0006355, GO:0043565, GO:0046982;best_blast_hit_tair=AT2G27470.1 nuclear factor Y, subunit B11;best_blast_hit_sprot=sp|Q3SZN5|DPOE3_BOVIN DNA polymerase epsilon subunit 3;best_blast_hit_trembl_plants=tr|I3SSK4|I3SSK4_LOTJA Uncharacterized protein	Nuclear transcription factor Y subunit B; TAIR: AT2G27470.1 nuclear factor Y, subunit B11; Swiss-Prot: sp|Q3SZN5|DPOE3_BOVIN DNA polymerase epsilon subunit 3; TrEMBL-Plants: tr|I3SSK4|I3SSK4_LOTJA Uncharacterized protein; Found in the gene: LotjaGi3g1v0476800
LotjaGi3g1v0476900.1	LotjaGi3g1v0476900	LotjaGi3g1v0476900	LotjaGi3g1v0476900.1.p1																						TRUE	0.99812	5043	376	0.36723	5.451	1	1	coding	LjG1.1_chr3	89348523	89355984	7462	-		GO:0004553, GO:0005975, GO:0008152, GO:0016787, GO:0016798, GO:0042973	Glucan endo-1,3-beta-glucosidase, putative;interpro_id=IPR000490 (Glycoside hydrolase family 17), IPR017853 (Glycoside hydrolase superfamily);gene_ontology_id=GO:0004553, GO:0005975, GO:0008152, GO:0016787, GO:0016798, GO:0042973;best_blast_hit_tair=AT2G27500.1 Glycosyl hydrolase superfamily protein;best_blast_hit_sprot=sp|Q9ZQG9|E1314_ARATH Glucan endo-1,3-beta-glucosidase 14;best_blast_hit_trembl_plants=tr|K7LTU1|K7LTU1_SOYBN Uncharacterized protein, Glucan endo-1,3-beta-glucosidase, putative;interpro_id=N.A.;gene_ontology_id=GO:0004553, GO:0005975, GO:0008152, GO:0016787, GO:0016798, GO:0042973;best_blast_hit_tair=AT2G27500.1 Glycosyl hydrolase superfamily protein;best_blast_hit_sprot=sp|Q9ZQG9|E1314_ARATH Glucan endo-1,3-beta-glucosidase 14;best_blast_hit_trembl_plants=tr|K7LTU1|K7LTU1_SOYBN Uncharacterized protein	Glucan endo-1,3-beta-glucosidase, putative; TAIR: AT2G27500.1 Glycosyl hydrolase superfamily protein; Swiss-Prot: sp|Q9ZQG9|E1314_ARATH Glucan endo-1,3-beta-glucosidase 14; TrEMBL-Plants: tr|K7LTU1|K7LTU1_SOYBN Uncharacterized protein; Found in the gene: LotjaGi3g1v0476900
LotjaGi3g1v0476900.1.nasc001	LotjaGi3g1v0476900	LotjaGi3g1v0476900	LotjaGi3g1v0476900.1.nasc001.p1																						TRUE	0.99811	4624	355	0.36495	5.43832	1	1	coding	LjG1.1_chr3	89348523	89355984	7462	-		GO:0004553, GO:0005975, GO:0008152, GO:0016787, GO:0016798, GO:0042973	Glucan endo-1,3-beta-glucosidase, putative;interpro_id=IPR000490 (Glycoside hydrolase family 17), IPR017853 (Glycoside hydrolase superfamily);gene_ontology_id=GO:0004553, GO:0005975, GO:0008152, GO:0016787, GO:0016798, GO:0042973;best_blast_hit_tair=AT2G27500.1 Glycosyl hydrolase superfamily protein;best_blast_hit_sprot=sp|Q9ZQG9|E1314_ARATH Glucan endo-1,3-beta-glucosidase 14;best_blast_hit_trembl_plants=tr|K7LTU1|K7LTU1_SOYBN Uncharacterized protein, Glucan endo-1,3-beta-glucosidase, putative;interpro_id=N.A.;gene_ontology_id=GO:0004553, GO:0005975, GO:0008152, GO:0016787, GO:0016798, GO:0042973;best_blast_hit_tair=AT2G27500.1 Glycosyl hydrolase superfamily protein;best_blast_hit_sprot=sp|Q9ZQG9|E1314_ARATH Glucan endo-1,3-beta-glucosidase 14;best_blast_hit_trembl_plants=tr|K7LTU1|K7LTU1_SOYBN Uncharacterized protein	Glucan endo-1,3-beta-glucosidase, putative; TAIR: AT2G27500.1 Glycosyl hydrolase superfamily protein; Swiss-Prot: sp|Q9ZQG9|E1314_ARATH Glucan endo-1,3-beta-glucosidase 14; TrEMBL-Plants: tr|K7LTU1|K7LTU1_SOYBN Uncharacterized protein; Found in the gene: LotjaGi3g1v0476900
LotjaGi3g1v0476900.1.nasc002	LotjaGi3g1v0476900	LotjaGi3g1v0476900	LotjaGi3g1v0476900.1.nasc002.p1																						TRUE	0.99812	6720	376	0.31693	5.451	1	0.999999	coding	LjG1.1_chr3	89348523	89355984	7462	-		GO:0004553, GO:0005975, GO:0008152, GO:0016787, GO:0016798, GO:0042973	Glucan endo-1,3-beta-glucosidase, putative;interpro_id=IPR000490 (Glycoside hydrolase family 17), IPR017853 (Glycoside hydrolase superfamily);gene_ontology_id=GO:0004553, GO:0005975, GO:0008152, GO:0016787, GO:0016798, GO:0042973;best_blast_hit_tair=AT2G27500.1 Glycosyl hydrolase superfamily protein;best_blast_hit_sprot=sp|Q9ZQG9|E1314_ARATH Glucan endo-1,3-beta-glucosidase 14;best_blast_hit_trembl_plants=tr|K7LTU1|K7LTU1_SOYBN Uncharacterized protein, Glucan endo-1,3-beta-glucosidase, putative;interpro_id=N.A.;gene_ontology_id=GO:0004553, GO:0005975, GO:0008152, GO:0016787, GO:0016798, GO:0042973;best_blast_hit_tair=AT2G27500.1 Glycosyl hydrolase superfamily protein;best_blast_hit_sprot=sp|Q9ZQG9|E1314_ARATH Glucan endo-1,3-beta-glucosidase 14;best_blast_hit_trembl_plants=tr|K7LTU1|K7LTU1_SOYBN Uncharacterized protein	Glucan endo-1,3-beta-glucosidase, putative; TAIR: AT2G27500.1 Glycosyl hydrolase superfamily protein; Swiss-Prot: sp|Q9ZQG9|E1314_ARATH Glucan endo-1,3-beta-glucosidase 14; TrEMBL-Plants: tr|K7LTU1|K7LTU1_SOYBN Uncharacterized protein; Found in the gene: LotjaGi3g1v0476900
LotjaGi3g1v0476900.1.nasc002	LotjaGi3g1v0476900	LotjaGi3g1v0476900	LotjaGi3g1v0476900.1.nasc002.p2																						FALSE	0.11596	6720	376	0.31693	5.451	1	0.999999	coding	LjG1.1_chr3	89348523	89355984	7462	-		GO:0004553, GO:0005975, GO:0008152, GO:0016787, GO:0016798, GO:0042973	Glucan endo-1,3-beta-glucosidase, putative;interpro_id=IPR000490 (Glycoside hydrolase family 17), IPR017853 (Glycoside hydrolase superfamily);gene_ontology_id=GO:0004553, GO:0005975, GO:0008152, GO:0016787, GO:0016798, GO:0042973;best_blast_hit_tair=AT2G27500.1 Glycosyl hydrolase superfamily protein;best_blast_hit_sprot=sp|Q9ZQG9|E1314_ARATH Glucan endo-1,3-beta-glucosidase 14;best_blast_hit_trembl_plants=tr|K7LTU1|K7LTU1_SOYBN Uncharacterized protein, Glucan endo-1,3-beta-glucosidase, putative;interpro_id=N.A.;gene_ontology_id=GO:0004553, GO:0005975, GO:0008152, GO:0016787, GO:0016798, GO:0042973;best_blast_hit_tair=AT2G27500.1 Glycosyl hydrolase superfamily protein;best_blast_hit_sprot=sp|Q9ZQG9|E1314_ARATH Glucan endo-1,3-beta-glucosidase 14;best_blast_hit_trembl_plants=tr|K7LTU1|K7LTU1_SOYBN Uncharacterized protein	Glucan endo-1,3-beta-glucosidase, putative; TAIR: AT2G27500.1 Glycosyl hydrolase superfamily protein; Swiss-Prot: sp|Q9ZQG9|E1314_ARATH Glucan endo-1,3-beta-glucosidase 14; TrEMBL-Plants: tr|K7LTU1|K7LTU1_SOYBN Uncharacterized protein; Found in the gene: LotjaGi3g1v0476900
LotjaGi3g1v0476900.2	LotjaGi3g1v0476900	LotjaGi3g1v0476900	LotjaGi3g1v0476900.2.p1																						TRUE	0.99857	4961	333	0.31612	5.10252	1	0.999992	coding	LjG1.1_chr3	89348523	89355984	7462	-		GO:0004553, GO:0005975, GO:0008152, GO:0016787, GO:0016798, GO:0042973	Glucan endo-1,3-beta-glucosidase, putative;interpro_id=IPR000490 (Glycoside hydrolase family 17), IPR017853 (Glycoside hydrolase superfamily);gene_ontology_id=GO:0004553, GO:0005975, GO:0008152, GO:0016787, GO:0016798, GO:0042973;best_blast_hit_tair=AT2G27500.1 Glycosyl hydrolase superfamily protein;best_blast_hit_sprot=sp|Q9ZQG9|E1314_ARATH Glucan endo-1,3-beta-glucosidase 14;best_blast_hit_trembl_plants=tr|K7LTU1|K7LTU1_SOYBN Uncharacterized protein, Glucan endo-1,3-beta-glucosidase, putative;interpro_id=N.A.;gene_ontology_id=GO:0004553, GO:0005975, GO:0008152, GO:0016787, GO:0016798, GO:0042973;best_blast_hit_tair=AT2G27500.1 Glycosyl hydrolase superfamily protein;best_blast_hit_sprot=sp|Q9ZQG9|E1314_ARATH Glucan endo-1,3-beta-glucosidase 14;best_blast_hit_trembl_plants=tr|K7LTU1|K7LTU1_SOYBN Uncharacterized protein	Glucan endo-1,3-beta-glucosidase, putative; TAIR: AT2G27500.1 Glycosyl hydrolase superfamily protein; Swiss-Prot: sp|Q9ZQG9|E1314_ARATH Glucan endo-1,3-beta-glucosidase 14; TrEMBL-Plants: tr|K7LTU1|K7LTU1_SOYBN Uncharacterized protein; Found in the gene: LotjaGi3g1v0476900
LotjaGi3g1v0476900.2.nasc001	LotjaGi3g1v0476900	LotjaGi3g1v0476900																									3361	67	0.30976	7.85549	1	0.0302057	noncoding	LjG1.1_chr3	89348523	89355984	7462	-		GO:0004553, GO:0005975, GO:0008152, GO:0016787, GO:0016798, GO:0042973	Glucan endo-1,3-beta-glucosidase, putative;interpro_id=IPR000490 (Glycoside hydrolase family 17), IPR017853 (Glycoside hydrolase superfamily);gene_ontology_id=GO:0004553, GO:0005975, GO:0008152, GO:0016787, GO:0016798, GO:0042973;best_blast_hit_tair=AT2G27500.1 Glycosyl hydrolase superfamily protein;best_blast_hit_sprot=sp|Q9ZQG9|E1314_ARATH Glucan endo-1,3-beta-glucosidase 14;best_blast_hit_trembl_plants=tr|K7LTU1|K7LTU1_SOYBN Uncharacterized protein, Glucan endo-1,3-beta-glucosidase, putative;interpro_id=N.A.;gene_ontology_id=GO:0004553, GO:0005975, GO:0008152, GO:0016787, GO:0016798, GO:0042973;best_blast_hit_tair=AT2G27500.1 Glycosyl hydrolase superfamily protein;best_blast_hit_sprot=sp|Q9ZQG9|E1314_ARATH Glucan endo-1,3-beta-glucosidase 14;best_blast_hit_trembl_plants=tr|K7LTU1|K7LTU1_SOYBN Uncharacterized protein	Glucan endo-1,3-beta-glucosidase, putative; TAIR: AT2G27500.1 Glycosyl hydrolase superfamily protein; Swiss-Prot: sp|Q9ZQG9|E1314_ARATH Glucan endo-1,3-beta-glucosidase 14; TrEMBL-Plants: tr|K7LTU1|K7LTU1_SOYBN Uncharacterized protein; Found in the gene: LotjaGi3g1v0476900
LotjaGi3g1v0476900.2.nasc002	LotjaGi3g1v0476900	LotjaGi3g1v0476900	LotjaGi3g1v0476900.2.nasc002.p1																						TRUE	0.9986	4542	312	0.34643	5.08109	1	0.999993	coding	LjG1.1_chr3	89348523	89355984	7462	-		GO:0004553, GO:0005975, GO:0008152, GO:0016787, GO:0016798, GO:0042973	Glucan endo-1,3-beta-glucosidase, putative;interpro_id=IPR000490 (Glycoside hydrolase family 17), IPR017853 (Glycoside hydrolase superfamily);gene_ontology_id=GO:0004553, GO:0005975, GO:0008152, GO:0016787, GO:0016798, GO:0042973;best_blast_hit_tair=AT2G27500.1 Glycosyl hydrolase superfamily protein;best_blast_hit_sprot=sp|Q9ZQG9|E1314_ARATH Glucan endo-1,3-beta-glucosidase 14;best_blast_hit_trembl_plants=tr|K7LTU1|K7LTU1_SOYBN Uncharacterized protein, Glucan endo-1,3-beta-glucosidase, putative;interpro_id=N.A.;gene_ontology_id=GO:0004553, GO:0005975, GO:0008152, GO:0016787, GO:0016798, GO:0042973;best_blast_hit_tair=AT2G27500.1 Glycosyl hydrolase superfamily protein;best_blast_hit_sprot=sp|Q9ZQG9|E1314_ARATH Glucan endo-1,3-beta-glucosidase 14;best_blast_hit_trembl_plants=tr|K7LTU1|K7LTU1_SOYBN Uncharacterized protein	Glucan endo-1,3-beta-glucosidase, putative; TAIR: AT2G27500.1 Glycosyl hydrolase superfamily protein; Swiss-Prot: sp|Q9ZQG9|E1314_ARATH Glucan endo-1,3-beta-glucosidase 14; TrEMBL-Plants: tr|K7LTU1|K7LTU1_SOYBN Uncharacterized protein; Found in the gene: LotjaGi3g1v0476900
LotjaGi3g1v0476900.2.nasc003	LotjaGi3g1v0476900	LotjaGi3g1v0476900	LotjaGi3g1v0476900.2.nasc003.p1																						FALSE	0.11596	6638	333	0.30511	5.10252	1	0.999987	coding	LjG1.1_chr3	89348523	89355984	7462	-		GO:0004553, GO:0005975, GO:0008152, GO:0016787, GO:0016798, GO:0042973	Glucan endo-1,3-beta-glucosidase, putative;interpro_id=IPR000490 (Glycoside hydrolase family 17), IPR017853 (Glycoside hydrolase superfamily);gene_ontology_id=GO:0004553, GO:0005975, GO:0008152, GO:0016787, GO:0016798, GO:0042973;best_blast_hit_tair=AT2G27500.1 Glycosyl hydrolase superfamily protein;best_blast_hit_sprot=sp|Q9ZQG9|E1314_ARATH Glucan endo-1,3-beta-glucosidase 14;best_blast_hit_trembl_plants=tr|K7LTU1|K7LTU1_SOYBN Uncharacterized protein, Glucan endo-1,3-beta-glucosidase, putative;interpro_id=N.A.;gene_ontology_id=GO:0004553, GO:0005975, GO:0008152, GO:0016787, GO:0016798, GO:0042973;best_blast_hit_tair=AT2G27500.1 Glycosyl hydrolase superfamily protein;best_blast_hit_sprot=sp|Q9ZQG9|E1314_ARATH Glucan endo-1,3-beta-glucosidase 14;best_blast_hit_trembl_plants=tr|K7LTU1|K7LTU1_SOYBN Uncharacterized protein	Glucan endo-1,3-beta-glucosidase, putative; TAIR: AT2G27500.1 Glycosyl hydrolase superfamily protein; Swiss-Prot: sp|Q9ZQG9|E1314_ARATH Glucan endo-1,3-beta-glucosidase 14; TrEMBL-Plants: tr|K7LTU1|K7LTU1_SOYBN Uncharacterized protein; Found in the gene: LotjaGi3g1v0476900
LotjaGi3g1v0476900.2.nasc003	LotjaGi3g1v0476900	LotjaGi3g1v0476900	LotjaGi3g1v0476900.2.nasc003.p2																						TRUE	0.99857	6638	333	0.30511	5.10252	1	0.999987	coding	LjG1.1_chr3	89348523	89355984	7462	-		GO:0004553, GO:0005975, GO:0008152, GO:0016787, GO:0016798, GO:0042973	Glucan endo-1,3-beta-glucosidase, putative;interpro_id=IPR000490 (Glycoside hydrolase family 17), IPR017853 (Glycoside hydrolase superfamily);gene_ontology_id=GO:0004553, GO:0005975, GO:0008152, GO:0016787, GO:0016798, GO:0042973;best_blast_hit_tair=AT2G27500.1 Glycosyl hydrolase superfamily protein;best_blast_hit_sprot=sp|Q9ZQG9|E1314_ARATH Glucan endo-1,3-beta-glucosidase 14;best_blast_hit_trembl_plants=tr|K7LTU1|K7LTU1_SOYBN Uncharacterized protein, Glucan endo-1,3-beta-glucosidase, putative;interpro_id=N.A.;gene_ontology_id=GO:0004553, GO:0005975, GO:0008152, GO:0016787, GO:0016798, GO:0042973;best_blast_hit_tair=AT2G27500.1 Glycosyl hydrolase superfamily protein;best_blast_hit_sprot=sp|Q9ZQG9|E1314_ARATH Glucan endo-1,3-beta-glucosidase 14;best_blast_hit_trembl_plants=tr|K7LTU1|K7LTU1_SOYBN Uncharacterized protein	Glucan endo-1,3-beta-glucosidase, putative; TAIR: AT2G27500.1 Glycosyl hydrolase superfamily protein; Swiss-Prot: sp|Q9ZQG9|E1314_ARATH Glucan endo-1,3-beta-glucosidase 14; TrEMBL-Plants: tr|K7LTU1|K7LTU1_SOYBN Uncharacterized protein; Found in the gene: LotjaGi3g1v0476900
LotjaGi3g1v0476900.3	LotjaGi3g1v0476900	LotjaGi3g1v0476900	LotjaGi3g1v0476900.3.p1																						TRUE	0.99812	7227	376	0.31693	5.451	1	0.999999	coding	LjG1.1_chr3	89348523	89355984	7462	-		GO:0004553, GO:0005975, GO:0008152, GO:0016787, GO:0016798, GO:0042973	Glucan endo-1,3-beta-glucosidase, putative;interpro_id=IPR000490 (Glycoside hydrolase family 17), IPR017853 (Glycoside hydrolase superfamily);gene_ontology_id=GO:0004553, GO:0005975, GO:0008152, GO:0016787, GO:0016798, GO:0042973;best_blast_hit_tair=AT2G27500.1 Glycosyl hydrolase superfamily protein;best_blast_hit_sprot=sp|Q9ZQG9|E1314_ARATH Glucan endo-1,3-beta-glucosidase 14;best_blast_hit_trembl_plants=tr|K7LTU1|K7LTU1_SOYBN Uncharacterized protein, Glucan endo-1,3-beta-glucosidase, putative;interpro_id=N.A.;gene_ontology_id=GO:0004553, GO:0005975, GO:0008152, GO:0016787, GO:0016798, GO:0042973;best_blast_hit_tair=AT2G27500.1 Glycosyl hydrolase superfamily protein;best_blast_hit_sprot=sp|Q9ZQG9|E1314_ARATH Glucan endo-1,3-beta-glucosidase 14;best_blast_hit_trembl_plants=tr|K7LTU1|K7LTU1_SOYBN Uncharacterized protein	Glucan endo-1,3-beta-glucosidase, putative; TAIR: AT2G27500.1 Glycosyl hydrolase superfamily protein; Swiss-Prot: sp|Q9ZQG9|E1314_ARATH Glucan endo-1,3-beta-glucosidase 14; TrEMBL-Plants: tr|K7LTU1|K7LTU1_SOYBN Uncharacterized protein; Found in the gene: LotjaGi3g1v0476900
LotjaGi3g1v0476900.3	LotjaGi3g1v0476900	LotjaGi3g1v0476900	LotjaGi3g1v0476900.3.p2																						FALSE	0.11596	7227	376	0.31693	5.451	1	0.999999	coding	LjG1.1_chr3	89348523	89355984	7462	-		GO:0004553, GO:0005975, GO:0008152, GO:0016787, GO:0016798, GO:0042973	Glucan endo-1,3-beta-glucosidase, putative;interpro_id=IPR000490 (Glycoside hydrolase family 17), IPR017853 (Glycoside hydrolase superfamily);gene_ontology_id=GO:0004553, GO:0005975, GO:0008152, GO:0016787, GO:0016798, GO:0042973;best_blast_hit_tair=AT2G27500.1 Glycosyl hydrolase superfamily protein;best_blast_hit_sprot=sp|Q9ZQG9|E1314_ARATH Glucan endo-1,3-beta-glucosidase 14;best_blast_hit_trembl_plants=tr|K7LTU1|K7LTU1_SOYBN Uncharacterized protein, Glucan endo-1,3-beta-glucosidase, putative;interpro_id=N.A.;gene_ontology_id=GO:0004553, GO:0005975, GO:0008152, GO:0016787, GO:0016798, GO:0042973;best_blast_hit_tair=AT2G27500.1 Glycosyl hydrolase superfamily protein;best_blast_hit_sprot=sp|Q9ZQG9|E1314_ARATH Glucan endo-1,3-beta-glucosidase 14;best_blast_hit_trembl_plants=tr|K7LTU1|K7LTU1_SOYBN Uncharacterized protein	Glucan endo-1,3-beta-glucosidase, putative; TAIR: AT2G27500.1 Glycosyl hydrolase superfamily protein; Swiss-Prot: sp|Q9ZQG9|E1314_ARATH Glucan endo-1,3-beta-glucosidase 14; TrEMBL-Plants: tr|K7LTU1|K7LTU1_SOYBN Uncharacterized protein; Found in the gene: LotjaGi3g1v0476900
LotjaGi3g1v0476900.4	LotjaGi3g1v0476900	LotjaGi3g1v0476900	LotjaGi3g1v0476900.4.p1																						TRUE	0.998	4521	393	0.36723	5.64834	1	1	coding	LjG1.1_chr3	89348523	89355984	7462	-		GO:0004553, GO:0005975, GO:0008152, GO:0016787, GO:0016798, GO:0042973	Glucan endo-1,3-beta-glucosidase, putative;interpro_id=IPR000490 (Glycoside hydrolase family 17), IPR017853 (Glycoside hydrolase superfamily);gene_ontology_id=GO:0004553, GO:0005975, GO:0008152, GO:0016787, GO:0016798, GO:0042973;best_blast_hit_tair=AT2G27500.1 Glycosyl hydrolase superfamily protein;best_blast_hit_sprot=sp|Q9ZQG9|E1314_ARATH Glucan endo-1,3-beta-glucosidase 14;best_blast_hit_trembl_plants=tr|K7LTU1|K7LTU1_SOYBN Uncharacterized protein, Glucan endo-1,3-beta-glucosidase, putative;interpro_id=N.A.;gene_ontology_id=GO:0004553, GO:0005975, GO:0008152, GO:0016787, GO:0016798, GO:0042973;best_blast_hit_tair=AT2G27500.1 Glycosyl hydrolase superfamily protein;best_blast_hit_sprot=sp|Q9ZQG9|E1314_ARATH Glucan endo-1,3-beta-glucosidase 14;best_blast_hit_trembl_plants=tr|K7LTU1|K7LTU1_SOYBN Uncharacterized protein	Glucan endo-1,3-beta-glucosidase, putative; TAIR: AT2G27500.1 Glycosyl hydrolase superfamily protein; Swiss-Prot: sp|Q9ZQG9|E1314_ARATH Glucan endo-1,3-beta-glucosidase 14; TrEMBL-Plants: tr|K7LTU1|K7LTU1_SOYBN Uncharacterized protein; Found in the gene: LotjaGi3g1v0476900
LotjaGi3g1v0476900.4.nasc002	LotjaGi3g1v0476900	LotjaGi3g1v0476900	LotjaGi3g1v0476900.4.nasc002.p1																						TRUE	0.99798	4102	372	0.38545	5.63896	1	1	coding	LjG1.1_chr3	89348523	89355984	7462	-		GO:0004553, GO:0005975, GO:0008152, GO:0016787, GO:0016798, GO:0042973	Glucan endo-1,3-beta-glucosidase, putative;interpro_id=IPR000490 (Glycoside hydrolase family 17), IPR017853 (Glycoside hydrolase superfamily);gene_ontology_id=GO:0004553, GO:0005975, GO:0008152, GO:0016787, GO:0016798, GO:0042973;best_blast_hit_tair=AT2G27500.1 Glycosyl hydrolase superfamily protein;best_blast_hit_sprot=sp|Q9ZQG9|E1314_ARATH Glucan endo-1,3-beta-glucosidase 14;best_blast_hit_trembl_plants=tr|K7LTU1|K7LTU1_SOYBN Uncharacterized protein, Glucan endo-1,3-beta-glucosidase, putative;interpro_id=N.A.;gene_ontology_id=GO:0004553, GO:0005975, GO:0008152, GO:0016787, GO:0016798, GO:0042973;best_blast_hit_tair=AT2G27500.1 Glycosyl hydrolase superfamily protein;best_blast_hit_sprot=sp|Q9ZQG9|E1314_ARATH Glucan endo-1,3-beta-glucosidase 14;best_blast_hit_trembl_plants=tr|K7LTU1|K7LTU1_SOYBN Uncharacterized protein	Glucan endo-1,3-beta-glucosidase, putative; TAIR: AT2G27500.1 Glycosyl hydrolase superfamily protein; Swiss-Prot: sp|Q9ZQG9|E1314_ARATH Glucan endo-1,3-beta-glucosidase 14; TrEMBL-Plants: tr|K7LTU1|K7LTU1_SOYBN Uncharacterized protein; Found in the gene: LotjaGi3g1v0476900
LotjaGi3g1v0476900.4.nasc003	LotjaGi3g1v0476900	LotjaGi3g1v0476900	LotjaGi3g1v0476900.4.nasc003.p1																						TRUE	0.998	6198	393	0.33948	5.64834	1	1	coding	LjG1.1_chr3	89348523	89355984	7462	-		GO:0004553, GO:0005975, GO:0008152, GO:0016787, GO:0016798, GO:0042973	Glucan endo-1,3-beta-glucosidase, putative;interpro_id=IPR000490 (Glycoside hydrolase family 17), IPR017853 (Glycoside hydrolase superfamily);gene_ontology_id=GO:0004553, GO:0005975, GO:0008152, GO:0016787, GO:0016798, GO:0042973;best_blast_hit_tair=AT2G27500.1 Glycosyl hydrolase superfamily protein;best_blast_hit_sprot=sp|Q9ZQG9|E1314_ARATH Glucan endo-1,3-beta-glucosidase 14;best_blast_hit_trembl_plants=tr|K7LTU1|K7LTU1_SOYBN Uncharacterized protein, Glucan endo-1,3-beta-glucosidase, putative;interpro_id=N.A.;gene_ontology_id=GO:0004553, GO:0005975, GO:0008152, GO:0016787, GO:0016798, GO:0042973;best_blast_hit_tair=AT2G27500.1 Glycosyl hydrolase superfamily protein;best_blast_hit_sprot=sp|Q9ZQG9|E1314_ARATH Glucan endo-1,3-beta-glucosidase 14;best_blast_hit_trembl_plants=tr|K7LTU1|K7LTU1_SOYBN Uncharacterized protein	Glucan endo-1,3-beta-glucosidase, putative; TAIR: AT2G27500.1 Glycosyl hydrolase superfamily protein; Swiss-Prot: sp|Q9ZQG9|E1314_ARATH Glucan endo-1,3-beta-glucosidase 14; TrEMBL-Plants: tr|K7LTU1|K7LTU1_SOYBN Uncharacterized protein; Found in the gene: LotjaGi3g1v0476900
LotjaGi3g1v0476900.4.nasc003	LotjaGi3g1v0476900	LotjaGi3g1v0476900	LotjaGi3g1v0476900.4.nasc003.p2																						FALSE	0.11596	6198	393	0.33948	5.64834	1	1	coding	LjG1.1_chr3	89348523	89355984	7462	-		GO:0004553, GO:0005975, GO:0008152, GO:0016787, GO:0016798, GO:0042973	Glucan endo-1,3-beta-glucosidase, putative;interpro_id=IPR000490 (Glycoside hydrolase family 17), IPR017853 (Glycoside hydrolase superfamily);gene_ontology_id=GO:0004553, GO:0005975, GO:0008152, GO:0016787, GO:0016798, GO:0042973;best_blast_hit_tair=AT2G27500.1 Glycosyl hydrolase superfamily protein;best_blast_hit_sprot=sp|Q9ZQG9|E1314_ARATH Glucan endo-1,3-beta-glucosidase 14;best_blast_hit_trembl_plants=tr|K7LTU1|K7LTU1_SOYBN Uncharacterized protein, Glucan endo-1,3-beta-glucosidase, putative;interpro_id=N.A.;gene_ontology_id=GO:0004553, GO:0005975, GO:0008152, GO:0016787, GO:0016798, GO:0042973;best_blast_hit_tair=AT2G27500.1 Glycosyl hydrolase superfamily protein;best_blast_hit_sprot=sp|Q9ZQG9|E1314_ARATH Glucan endo-1,3-beta-glucosidase 14;best_blast_hit_trembl_plants=tr|K7LTU1|K7LTU1_SOYBN Uncharacterized protein	Glucan endo-1,3-beta-glucosidase, putative; TAIR: AT2G27500.1 Glycosyl hydrolase superfamily protein; Swiss-Prot: sp|Q9ZQG9|E1314_ARATH Glucan endo-1,3-beta-glucosidase 14; TrEMBL-Plants: tr|K7LTU1|K7LTU1_SOYBN Uncharacterized protein; Found in the gene: LotjaGi3g1v0476900
LotjaGi3g1v0477000.1	LotjaGi3g1v0477000	LotjaGi3g1v0477000	LotjaGi3g1v0477000.1.p1																						TRUE	0.98825	1339	153	0.42979	4.70942	1	0.988004	coding	LjG1.1_chr3	89355985	89358511	2527	-		GO:0009055, GO:0009507, GO:0009536, GO:0022900, GO:0046872, GO:0051536, GO:0051537, GO:0055114	Ferredoxin family protein;interpro_id=IPR001041 (2Fe-2S ferredoxin-type iron-sulfur binding domain), IPR010241 (Ferredoxin [2Fe-2S]%2C plant);gene_ontology_id=GO:0009055, GO:0009507, GO:0009536, GO:0022900, GO:0046872, GO:0051536, GO:0051537, GO:0055114;best_blast_hit_tair=AT2G27510.1 ferredoxin 3;best_blast_hit_sprot=sp|P27788|FER3_MAIZE Ferredoxin-3, chloroplastic;best_blast_hit_trembl_plants=tr|I3S8K1|I3S8K1_LOTJA Uncharacterized protein, Ferredoxin family protein;interpro_id=N.A.;gene_ontology_id=GO:0009055, GO:0009507, GO:0009536, GO:0022900, GO:0046872, GO:0051536, GO:0051537, GO:0055114;best_blast_hit_tair=AT2G27510.1 ferredoxin 3;best_blast_hit_sprot=sp|P27788|FER3_MAIZE Ferredoxin-3, chloroplastic;best_blast_hit_trembl_plants=tr|I3S8K1|I3S8K1_LOTJA Uncharacterized protein	Ferredoxin family protein; TAIR: AT2G27510.1 ferredoxin 3; Swiss-Prot: sp|P27788|FER3_MAIZE Ferredoxin-3, chloroplastic; TrEMBL-Plants: tr|I3S8K1|I3S8K1_LOTJA Uncharacterized protein; Found in the gene: LotjaGi3g1v0477000	Fer2, PF00111.32
LotjaGi3g1v0477000.1.nasc001	LotjaGi3g1v0477000	LotjaGi3g1v0477000																									1373	84	0.27083	5.02868	1	0.196352	noncoding	LjG1.1_chr3	89355985	89358511	2527	-		GO:0009055, GO:0009507, GO:0009536, GO:0022900, GO:0046872, GO:0051536, GO:0051537, GO:0055114	Ferredoxin family protein;interpro_id=IPR001041 (2Fe-2S ferredoxin-type iron-sulfur binding domain), IPR010241 (Ferredoxin [2Fe-2S]%2C plant);gene_ontology_id=GO:0009055, GO:0009507, GO:0009536, GO:0022900, GO:0046872, GO:0051536, GO:0051537, GO:0055114;best_blast_hit_tair=AT2G27510.1 ferredoxin 3;best_blast_hit_sprot=sp|P27788|FER3_MAIZE Ferredoxin-3, chloroplastic;best_blast_hit_trembl_plants=tr|I3S8K1|I3S8K1_LOTJA Uncharacterized protein, Ferredoxin family protein;interpro_id=N.A.;gene_ontology_id=GO:0009055, GO:0009507, GO:0009536, GO:0022900, GO:0046872, GO:0051536, GO:0051537, GO:0055114;best_blast_hit_tair=AT2G27510.1 ferredoxin 3;best_blast_hit_sprot=sp|P27788|FER3_MAIZE Ferredoxin-3, chloroplastic;best_blast_hit_trembl_plants=tr|I3S8K1|I3S8K1_LOTJA Uncharacterized protein	Ferredoxin family protein; TAIR: AT2G27510.1 ferredoxin 3; Swiss-Prot: sp|P27788|FER3_MAIZE Ferredoxin-3, chloroplastic; TrEMBL-Plants: tr|I3S8K1|I3S8K1_LOTJA Uncharacterized protein; Found in the gene: LotjaGi3g1v0477000	Fer2, PF00111.32
LotjaGi3g1v0477000.2	LotjaGi3g1v0477000	LotjaGi3g1v0477000	LotjaGi3g1v0477000.2.p1	PF00111.32	2RZ87	P27788	2Fe-2S iron-sulfur cluster binding domain	2 iron, 2 sulfur cluster binding	sp|P27788|FER3_MAIZE Ferredoxin-3, chloroplastic OS=Zea mays OX=4577 GN=FDX3 PE=1 SV=1	1.149E-15	1.832E-70	2.908E-53	46.700	75.400	61.800	73	235	186	60	1	1	141	152	152	TRUE	0.98825	467	153	0.44376	4.70942	1	0.989399	coding	LjG1.1_chr3	89355985	89358511	2527	-		GO:0009055, GO:0009507, GO:0009536, GO:0022900, GO:0046872, GO:0051536, GO:0051537, GO:0055114	Ferredoxin family protein;interpro_id=IPR001041 (2Fe-2S ferredoxin-type iron-sulfur binding domain), IPR010241 (Ferredoxin [2Fe-2S]%2C plant);gene_ontology_id=GO:0009055, GO:0009507, GO:0009536, GO:0022900, GO:0046872, GO:0051536, GO:0051537, GO:0055114;best_blast_hit_tair=AT2G27510.1 ferredoxin 3;best_blast_hit_sprot=sp|P27788|FER3_MAIZE Ferredoxin-3, chloroplastic;best_blast_hit_trembl_plants=tr|I3S8K1|I3S8K1_LOTJA Uncharacterized protein, Ferredoxin family protein;interpro_id=N.A.;gene_ontology_id=GO:0009055, GO:0009507, GO:0009536, GO:0022900, GO:0046872, GO:0051536, GO:0051537, GO:0055114;best_blast_hit_tair=AT2G27510.1 ferredoxin 3;best_blast_hit_sprot=sp|P27788|FER3_MAIZE Ferredoxin-3, chloroplastic;best_blast_hit_trembl_plants=tr|I3S8K1|I3S8K1_LOTJA Uncharacterized protein	Ferredoxin family protein; TAIR: AT2G27510.1 ferredoxin 3; Swiss-Prot: sp|P27788|FER3_MAIZE Ferredoxin-3, chloroplastic; TrEMBL-Plants: tr|I3S8K1|I3S8K1_LOTJA Uncharacterized protein; Found in the gene: LotjaGi3g1v0477000	Fer2, PF00111.32
LotjaGi3g1v0477100.1	LotjaGi3g1v0477100	LotjaGi3g1v0477100	LotjaGi3g1v0477100.1.p1																						FALSE	0.11613	5659	592	0.4006	7.14133	1	1	coding	LjG1.1_chr3	89365288	89373033	7746	-		GO:0016020, GO:0016021	Transmembrane 9 superfamily member;interpro_id=IPR004240 (Nonaspanin (TM9SF));gene_ontology_id=GO:0016020, GO:0016021;best_blast_hit_tair=AT1G08350.2 Endomembrane protein 70 protein family;best_blast_hit_sprot=sp|F4HW17|TMN5_ARATH Transmembrane 9 superfamily member 5;best_blast_hit_trembl_plants=tr|A0A0L9V6E1|A0A0L9V6E1_PHAAN Transmembrane 9 superfamily member	Transmembrane 9 superfamily member; TAIR: AT1G08350.2 Endomembrane protein 70 protein family; Swiss-Prot: sp|F4HW17|TMN5_ARATH Transmembrane 9 superfamily member 5; TrEMBL-Plants: tr|A0A0L9V6E1|A0A0L9V6E1_PHAAN Transmembrane 9 superfamily member; Found in the gene: LotjaGi3g1v0477100	EMP70, PF02990.21
LotjaGi3g1v0477100.1	LotjaGi3g1v0477100	LotjaGi3g1v0477100	LotjaGi3g1v0477100.1.p2	PF02990.21	KOG1277	F4HW17	Endomembrane protein 70	secretion of lysosomal enzymes	sp|F4HW17|TMN5_ARATH Transmembrane 9 superfamily member 5 OS=Arabidopsis thaliana OX=3702 GN=TMN5 PE=2 SV=1	1.641E-134	4.615E-203	3.707E-211	47.300	56.100	60.200	439	642	666	50	1	24	554	591	591	TRUE	0.99818	5659	592	0.4006	7.14133	1	1	coding	LjG1.1_chr3	89365288	89373033	7746	-		GO:0016020, GO:0016021	Transmembrane 9 superfamily member;interpro_id=IPR004240 (Nonaspanin (TM9SF));gene_ontology_id=GO:0016020, GO:0016021;best_blast_hit_tair=AT1G08350.2 Endomembrane protein 70 protein family;best_blast_hit_sprot=sp|F4HW17|TMN5_ARATH Transmembrane 9 superfamily member 5;best_blast_hit_trembl_plants=tr|A0A0L9V6E1|A0A0L9V6E1_PHAAN Transmembrane 9 superfamily member	Transmembrane 9 superfamily member; TAIR: AT1G08350.2 Endomembrane protein 70 protein family; Swiss-Prot: sp|F4HW17|TMN5_ARATH Transmembrane 9 superfamily member 5; TrEMBL-Plants: tr|A0A0L9V6E1|A0A0L9V6E1_PHAAN Transmembrane 9 superfamily member; Found in the gene: LotjaGi3g1v0477100	EMP70, PF02990.21
LotjaGi3g1v0477100.1.nasc001	LotjaGi3g1v0477100	LotjaGi3g1v0477100	LotjaGi3g1v0477100.1.nasc001.p1																						FALSE	0.11613	4139	101	0.36945	9.14266	1	0.215228	noncoding	LjG1.1_chr3	89365288	89373033	7746	-		GO:0016020, GO:0016021	Transmembrane 9 superfamily member;interpro_id=IPR004240 (Nonaspanin (TM9SF));gene_ontology_id=GO:0016020, GO:0016021;best_blast_hit_tair=AT1G08350.2 Endomembrane protein 70 protein family;best_blast_hit_sprot=sp|F4HW17|TMN5_ARATH Transmembrane 9 superfamily member 5;best_blast_hit_trembl_plants=tr|A0A0L9V6E1|A0A0L9V6E1_PHAAN Transmembrane 9 superfamily member	Transmembrane 9 superfamily member; TAIR: AT1G08350.2 Endomembrane protein 70 protein family; Swiss-Prot: sp|F4HW17|TMN5_ARATH Transmembrane 9 superfamily member 5; TrEMBL-Plants: tr|A0A0L9V6E1|A0A0L9V6E1_PHAAN Transmembrane 9 superfamily member; Found in the gene: LotjaGi3g1v0477100	EMP70, PF02990.21
LotjaGi3g1v0477100.1.nasc002	LotjaGi3g1v0477100	LotjaGi3g1v0477100	LotjaGi3g1v0477100.1.nasc002.p1																						FALSE	0.11613	4176	101	0.36207	9.14266	1	0.196286	noncoding	LjG1.1_chr3	89365288	89373033	7746	-		GO:0016020, GO:0016021	Transmembrane 9 superfamily member;interpro_id=IPR004240 (Nonaspanin (TM9SF));gene_ontology_id=GO:0016020, GO:0016021;best_blast_hit_tair=AT1G08350.2 Endomembrane protein 70 protein family;best_blast_hit_sprot=sp|F4HW17|TMN5_ARATH Transmembrane 9 superfamily member 5;best_blast_hit_trembl_plants=tr|A0A0L9V6E1|A0A0L9V6E1_PHAAN Transmembrane 9 superfamily member	Transmembrane 9 superfamily member; TAIR: AT1G08350.2 Endomembrane protein 70 protein family; Swiss-Prot: sp|F4HW17|TMN5_ARATH Transmembrane 9 superfamily member 5; TrEMBL-Plants: tr|A0A0L9V6E1|A0A0L9V6E1_PHAAN Transmembrane 9 superfamily member; Found in the gene: LotjaGi3g1v0477100	EMP70, PF02990.21
LotjaGi3g1v0477100.1.nasc003	LotjaGi3g1v0477100	LotjaGi3g1v0477100	LotjaGi3g1v0477100.1.nasc003.p1																						FALSE	0.11613	4776	281	0.39643	6.16313	1	0.999978	coding	LjG1.1_chr3	89365288	89373033	7746	-		GO:0016020, GO:0016021	Transmembrane 9 superfamily member;interpro_id=IPR004240 (Nonaspanin (TM9SF));gene_ontology_id=GO:0016020, GO:0016021;best_blast_hit_tair=AT1G08350.2 Endomembrane protein 70 protein family;best_blast_hit_sprot=sp|F4HW17|TMN5_ARATH Transmembrane 9 superfamily member 5;best_blast_hit_trembl_plants=tr|A0A0L9V6E1|A0A0L9V6E1_PHAAN Transmembrane 9 superfamily member	Transmembrane 9 superfamily member; TAIR: AT1G08350.2 Endomembrane protein 70 protein family; Swiss-Prot: sp|F4HW17|TMN5_ARATH Transmembrane 9 superfamily member 5; TrEMBL-Plants: tr|A0A0L9V6E1|A0A0L9V6E1_PHAAN Transmembrane 9 superfamily member; Found in the gene: LotjaGi3g1v0477100	EMP70, PF02990.21
LotjaGi3g1v0477100.1.nasc003	LotjaGi3g1v0477100	LotjaGi3g1v0477100	LotjaGi3g1v0477100.1.nasc003.p2																						TRUE	0.99926	4776	281	0.39643	6.16313	1	0.999978	coding	LjG1.1_chr3	89365288	89373033	7746	-		GO:0016020, GO:0016021	Transmembrane 9 superfamily member;interpro_id=IPR004240 (Nonaspanin (TM9SF));gene_ontology_id=GO:0016020, GO:0016021;best_blast_hit_tair=AT1G08350.2 Endomembrane protein 70 protein family;best_blast_hit_sprot=sp|F4HW17|TMN5_ARATH Transmembrane 9 superfamily member 5;best_blast_hit_trembl_plants=tr|A0A0L9V6E1|A0A0L9V6E1_PHAAN Transmembrane 9 superfamily member	Transmembrane 9 superfamily member; TAIR: AT1G08350.2 Endomembrane protein 70 protein family; Swiss-Prot: sp|F4HW17|TMN5_ARATH Transmembrane 9 superfamily member 5; TrEMBL-Plants: tr|A0A0L9V6E1|A0A0L9V6E1_PHAAN Transmembrane 9 superfamily member; Found in the gene: LotjaGi3g1v0477100	EMP70, PF02990.21
LotjaGi3g1v0477100.1.nasc004	LotjaGi3g1v0477100	LotjaGi3g1v0477100	LotjaGi3g1v0477100.1.nasc004.p1																						FALSE	0.11613	5900	307	0.38422	5.66539	1	0.999996	coding	LjG1.1_chr3	89365288	89373033	7746	-		GO:0016020, GO:0016021	Transmembrane 9 superfamily member;interpro_id=IPR004240 (Nonaspanin (TM9SF));gene_ontology_id=GO:0016020, GO:0016021;best_blast_hit_tair=AT1G08350.2 Endomembrane protein 70 protein family;best_blast_hit_sprot=sp|F4HW17|TMN5_ARATH Transmembrane 9 superfamily member 5;best_blast_hit_trembl_plants=tr|A0A0L9V6E1|A0A0L9V6E1_PHAAN Transmembrane 9 superfamily member	Transmembrane 9 superfamily member; TAIR: AT1G08350.2 Endomembrane protein 70 protein family; Swiss-Prot: sp|F4HW17|TMN5_ARATH Transmembrane 9 superfamily member 5; TrEMBL-Plants: tr|A0A0L9V6E1|A0A0L9V6E1_PHAAN Transmembrane 9 superfamily member; Found in the gene: LotjaGi3g1v0477100	EMP70, PF02990.21
LotjaGi3g1v0477100.1.nasc004	LotjaGi3g1v0477100	LotjaGi3g1v0477100	LotjaGi3g1v0477100.1.nasc004.p2																						TRUE	0.99898	5900	307	0.38422	5.66539	1	0.999996	coding	LjG1.1_chr3	89365288	89373033	7746	-		GO:0016020, GO:0016021	Transmembrane 9 superfamily member;interpro_id=IPR004240 (Nonaspanin (TM9SF));gene_ontology_id=GO:0016020, GO:0016021;best_blast_hit_tair=AT1G08350.2 Endomembrane protein 70 protein family;best_blast_hit_sprot=sp|F4HW17|TMN5_ARATH Transmembrane 9 superfamily member 5;best_blast_hit_trembl_plants=tr|A0A0L9V6E1|A0A0L9V6E1_PHAAN Transmembrane 9 superfamily member	Transmembrane 9 superfamily member; TAIR: AT1G08350.2 Endomembrane protein 70 protein family; Swiss-Prot: sp|F4HW17|TMN5_ARATH Transmembrane 9 superfamily member 5; TrEMBL-Plants: tr|A0A0L9V6E1|A0A0L9V6E1_PHAAN Transmembrane 9 superfamily member; Found in the gene: LotjaGi3g1v0477100	EMP70, PF02990.21
LotjaGi3g1v0477100.1.nasc005	LotjaGi3g1v0477100	LotjaGi3g1v0477100	LotjaGi3g1v0477100.1.nasc005.p1																						FALSE	0.11613	5049	376	0.39808	5.83563	1	1	coding	LjG1.1_chr3	89365288	89373033	7746	-		GO:0016020, GO:0016021	Transmembrane 9 superfamily member;interpro_id=IPR004240 (Nonaspanin (TM9SF));gene_ontology_id=GO:0016020, GO:0016021;best_blast_hit_tair=AT1G08350.2 Endomembrane protein 70 protein family;best_blast_hit_sprot=sp|F4HW17|TMN5_ARATH Transmembrane 9 superfamily member 5;best_blast_hit_trembl_plants=tr|A0A0L9V6E1|A0A0L9V6E1_PHAAN Transmembrane 9 superfamily member	Transmembrane 9 superfamily member; TAIR: AT1G08350.2 Endomembrane protein 70 protein family; Swiss-Prot: sp|F4HW17|TMN5_ARATH Transmembrane 9 superfamily member 5; TrEMBL-Plants: tr|A0A0L9V6E1|A0A0L9V6E1_PHAAN Transmembrane 9 superfamily member; Found in the gene: LotjaGi3g1v0477100	EMP70, PF02990.21
LotjaGi3g1v0477100.1.nasc005	LotjaGi3g1v0477100	LotjaGi3g1v0477100	LotjaGi3g1v0477100.1.nasc005.p2																						TRUE	0.99801	5049	376	0.39808	5.83563	1	1	coding	LjG1.1_chr3	89365288	89373033	7746	-		GO:0016020, GO:0016021	Transmembrane 9 superfamily member;interpro_id=IPR004240 (Nonaspanin (TM9SF));gene_ontology_id=GO:0016020, GO:0016021;best_blast_hit_tair=AT1G08350.2 Endomembrane protein 70 protein family;best_blast_hit_sprot=sp|F4HW17|TMN5_ARATH Transmembrane 9 superfamily member 5;best_blast_hit_trembl_plants=tr|A0A0L9V6E1|A0A0L9V6E1_PHAAN Transmembrane 9 superfamily member	Transmembrane 9 superfamily member; TAIR: AT1G08350.2 Endomembrane protein 70 protein family; Swiss-Prot: sp|F4HW17|TMN5_ARATH Transmembrane 9 superfamily member 5; TrEMBL-Plants: tr|A0A0L9V6E1|A0A0L9V6E1_PHAAN Transmembrane 9 superfamily member; Found in the gene: LotjaGi3g1v0477100	EMP70, PF02990.21
LotjaGi3g1v0477100.1.nasc006	LotjaGi3g1v0477100	LotjaGi3g1v0477100	LotjaGi3g1v0477100.1.nasc006.p2																						TRUE	0.9982	6040	599	0.38851	8.26402	1	1	coding	LjG1.1_chr3	89365288	89373033	7746	-		GO:0016020, GO:0016021	Transmembrane 9 superfamily member;interpro_id=IPR004240 (Nonaspanin (TM9SF));gene_ontology_id=GO:0016020, GO:0016021;best_blast_hit_tair=AT1G08350.2 Endomembrane protein 70 protein family;best_blast_hit_sprot=sp|F4HW17|TMN5_ARATH Transmembrane 9 superfamily member 5;best_blast_hit_trembl_plants=tr|A0A0L9V6E1|A0A0L9V6E1_PHAAN Transmembrane 9 superfamily member	Transmembrane 9 superfamily member; TAIR: AT1G08350.2 Endomembrane protein 70 protein family; Swiss-Prot: sp|F4HW17|TMN5_ARATH Transmembrane 9 superfamily member 5; TrEMBL-Plants: tr|A0A0L9V6E1|A0A0L9V6E1_PHAAN Transmembrane 9 superfamily member; Found in the gene: LotjaGi3g1v0477100	EMP70, PF02990.21
LotjaGi3g1v0477100.1.nasc006	LotjaGi3g1v0477100	LotjaGi3g1v0477100	LotjaGi3g1v0477100.1.nasc006.p1																						FALSE	0.11613	6040	599	0.38851	8.26402	1	1	coding	LjG1.1_chr3	89365288	89373033	7746	-		GO:0016020, GO:0016021	Transmembrane 9 superfamily member;interpro_id=IPR004240 (Nonaspanin (TM9SF));gene_ontology_id=GO:0016020, GO:0016021;best_blast_hit_tair=AT1G08350.2 Endomembrane protein 70 protein family;best_blast_hit_sprot=sp|F4HW17|TMN5_ARATH Transmembrane 9 superfamily member 5;best_blast_hit_trembl_plants=tr|A0A0L9V6E1|A0A0L9V6E1_PHAAN Transmembrane 9 superfamily member	Transmembrane 9 superfamily member; TAIR: AT1G08350.2 Endomembrane protein 70 protein family; Swiss-Prot: sp|F4HW17|TMN5_ARATH Transmembrane 9 superfamily member 5; TrEMBL-Plants: tr|A0A0L9V6E1|A0A0L9V6E1_PHAAN Transmembrane 9 superfamily member; Found in the gene: LotjaGi3g1v0477100	EMP70, PF02990.21
LotjaGi3g1v0477200.1	LotjaGi3g1v0477200	LotjaGi3g1v0477200	LotjaGi3g1v0477200.1.p1																						TRUE	0.93388	402	134	0.46389	9.18309	1	0.910489	coding	LjG1.1_chr3	89359489	89363404	3916	+		GO:0016021	Transmembrane protein, putative;interpro_id=N.A.;gene_ontology_id=GO:0016021;best_blast_hit_tair=AT3G04040.1 transmembrane protein;best_blast_hit_sprot=sp|Q6H658|VITH1_ORYSJ Vacuolar iron transporter homolog 1;best_blast_hit_trembl_plants=tr|I3STH5|I3STH5_LOTJA Uncharacterized protein
LotjaGi3g1v0477200.1.nasc001	LotjaGi3g1v0477200	LotjaGi3g1v0477200																									1178	37	0.3439	8.03555	1	0.00898455	noncoding	LjG1.1_chr3	89359489	89363404	3916	+		GO:0016021	Transmembrane protein, putative;interpro_id=N.A.;gene_ontology_id=GO:0016021;best_blast_hit_tair=AT3G04040.1 transmembrane protein;best_blast_hit_sprot=sp|Q6H658|VITH1_ORYSJ Vacuolar iron transporter homolog 1;best_blast_hit_trembl_plants=tr|I3STH5|I3STH5_LOTJA Uncharacterized protein
LotjaGi3g1v0477200.1.nasc002	LotjaGi3g1v0477200	LotjaGi3g1v0477200																									164	41	0.38631	8.02033	-1	0.0435057	noncoding	LjG1.1_chr3	89359489	89363404	3916	+		GO:0016021	Transmembrane protein, putative;interpro_id=N.A.;gene_ontology_id=GO:0016021;best_blast_hit_tair=AT3G04040.1 transmembrane protein;best_blast_hit_sprot=sp|Q6H658|VITH1_ORYSJ Vacuolar iron transporter homolog 1;best_blast_hit_trembl_plants=tr|I3STH5|I3STH5_LOTJA Uncharacterized protein
LotjaGi3g1v0477200.1.nasc003	LotjaGi3g1v0477200	LotjaGi3g1v0477200																									310	74	0.36633	6.22827	1	0.0787318	noncoding	LjG1.1_chr3	89359489	89363404	3916	+		GO:0016021	Transmembrane protein, putative;interpro_id=N.A.;gene_ontology_id=GO:0016021;best_blast_hit_tair=AT3G04040.1 transmembrane protein;best_blast_hit_sprot=sp|Q6H658|VITH1_ORYSJ Vacuolar iron transporter homolog 1;best_blast_hit_trembl_plants=tr|I3STH5|I3STH5_LOTJA Uncharacterized protein
LotjaGi3g1v0477200.1.nasc004	LotjaGi3g1v0477200	LotjaGi3g1v0477200																									725	76	0.35258	6.37082	1	0.0733495	noncoding	LjG1.1_chr3	89359489	89363404	3916	+		GO:0016021	Transmembrane protein, putative;interpro_id=N.A.;gene_ontology_id=GO:0016021;best_blast_hit_tair=AT3G04040.1 transmembrane protein;best_blast_hit_sprot=sp|Q6H658|VITH1_ORYSJ Vacuolar iron transporter homolog 1;best_blast_hit_trembl_plants=tr|I3STH5|I3STH5_LOTJA Uncharacterized protein
LotjaGi3g1v0477200.1.nasc005	LotjaGi3g1v0477200	LotjaGi3g1v0477200	LotjaGi3g1v0477200.1.nasc005.p1																						TRUE	0.98204	1444	137	0.31	6.48086	1	0.526532	coding	LjG1.1_chr3	89359489	89363404	3916	+		GO:0016021	Transmembrane protein, putative;interpro_id=N.A.;gene_ontology_id=GO:0016021;best_blast_hit_tair=AT3G04040.1 transmembrane protein;best_blast_hit_sprot=sp|Q6H658|VITH1_ORYSJ Vacuolar iron transporter homolog 1;best_blast_hit_trembl_plants=tr|I3STH5|I3STH5_LOTJA Uncharacterized protein
LotjaGi3g1v0477200.1.nasc006	LotjaGi3g1v0477200	LotjaGi3g1v0477200	LotjaGi3g1v0477200.1.nasc006.p1																						FALSE	0.85707	610	111	0.43	7.79714	1	0.573794	coding	LjG1.1_chr3	89359489	89363404	3916	+		GO:0016021	Transmembrane protein, putative;interpro_id=N.A.;gene_ontology_id=GO:0016021;best_blast_hit_tair=AT3G04040.1 transmembrane protein;best_blast_hit_sprot=sp|Q6H658|VITH1_ORYSJ Vacuolar iron transporter homolog 1;best_blast_hit_trembl_plants=tr|I3STH5|I3STH5_LOTJA Uncharacterized protein
LotjaGi3g1v0477300.1	LotjaGi3g1v0477300	LotjaGi3g1v0477300	LotjaGi3g1v0477300.1.p1		2QUB6	Q9ZW88		A Receptor for Ubiquitination Targets	sp|Q9ZW88|FBL34_ARATH F-box/LRR-repeat protein At1g67190 OS=Arabidopsis thaliana OX=3702 GN=At1g67190 PE=2 SV=1		9.963E-236	1.327E-203		83.900	74.600		727	635		1	1		419	419	TRUE	0.99242	3263	420	0.37216	5.10968	1	1	coding	LjG1.1_chr3	89369866	89373370	3505	+		GO:0005515	F-box family protein;interpro_id=IPR001810 (F-box domain);gene_ontology_id=N.A.;best_blast_hit_tair=AT1G67190.1 F-box/RNI-like superfamily protein;best_blast_hit_sprot=sp|Q9ZW88|FBL34_ARATH F-box/LRR-repeat protein At1g67190;best_blast_hit_trembl_plants=tr|G7JIE1|G7JIE1_MEDTR F-box/LRR plant protein, F-box family protein;interpro_id=N.A.;gene_ontology_id=N.A.;best_blast_hit_tair=AT1G67190.1 F-box/RNI-like superfamily protein;best_blast_hit_sprot=sp|Q9ZW88|FBL34_ARATH F-box/LRR-repeat protein At1g67190;best_blast_hit_trembl_plants=tr|G7JIE1|G7JIE1_MEDTR F-box/LRR plant protein	F-box family protein; TAIR: AT1G67190.1 F-box/RNI-like superfamily protein; Swiss-Prot: sp|Q9ZW88|FBL34_ARATH F-box/LRR-repeat protein At1g67190; TrEMBL-Plants: tr|G7JIE1|G7JIE1_MEDTR F-box/LRR plant protein; Found in the gene: LotjaGi3g1v0477300
LotjaGi3g1v0477300.1.nasc001	LotjaGi3g1v0477300	LotjaGi3g1v0477300																									612	18	0.26797	6.68264	1	0.00642693	noncoding	LjG1.1_chr3	89369866	89373370	3505	+		GO:0005515	F-box family protein;interpro_id=IPR001810 (F-box domain);gene_ontology_id=N.A.;best_blast_hit_tair=AT1G67190.1 F-box/RNI-like superfamily protein;best_blast_hit_sprot=sp|Q9ZW88|FBL34_ARATH F-box/LRR-repeat protein At1g67190;best_blast_hit_trembl_plants=tr|G7JIE1|G7JIE1_MEDTR F-box/LRR plant protein, F-box family protein;interpro_id=N.A.;gene_ontology_id=N.A.;best_blast_hit_tair=AT1G67190.1 F-box/RNI-like superfamily protein;best_blast_hit_sprot=sp|Q9ZW88|FBL34_ARATH F-box/LRR-repeat protein At1g67190;best_blast_hit_trembl_plants=tr|G7JIE1|G7JIE1_MEDTR F-box/LRR plant protein	F-box family protein; TAIR: AT1G67190.1 F-box/RNI-like superfamily protein; Swiss-Prot: sp|Q9ZW88|FBL34_ARATH F-box/LRR-repeat protein At1g67190; TrEMBL-Plants: tr|G7JIE1|G7JIE1_MEDTR F-box/LRR plant protein; Found in the gene: LotjaGi3g1v0477300
LotjaGi3g1v0477300.2	LotjaGi3g1v0477300	LotjaGi3g1v0477300	LotjaGi3g1v0477300.2.p1																						TRUE	0.99242	3156	420	0.37621	5.10968	1	1	coding	LjG1.1_chr3	89369866	89373370	3505	+		GO:0005515	F-box family protein;interpro_id=IPR001810 (F-box domain);gene_ontology_id=N.A.;best_blast_hit_tair=AT1G67190.1 F-box/RNI-like superfamily protein;best_blast_hit_sprot=sp|Q9ZW88|FBL34_ARATH F-box/LRR-repeat protein At1g67190;best_blast_hit_trembl_plants=tr|G7JIE1|G7JIE1_MEDTR F-box/LRR plant protein, F-box family protein;interpro_id=N.A.;gene_ontology_id=N.A.;best_blast_hit_tair=AT1G67190.1 F-box/RNI-like superfamily protein;best_blast_hit_sprot=sp|Q9ZW88|FBL34_ARATH F-box/LRR-repeat protein At1g67190;best_blast_hit_trembl_plants=tr|G7JIE1|G7JIE1_MEDTR F-box/LRR plant protein	F-box family protein; TAIR: AT1G67190.1 F-box/RNI-like superfamily protein; Swiss-Prot: sp|Q9ZW88|FBL34_ARATH F-box/LRR-repeat protein At1g67190; TrEMBL-Plants: tr|G7JIE1|G7JIE1_MEDTR F-box/LRR plant protein; Found in the gene: LotjaGi3g1v0477300
LotjaGi3g1v0477300.2.nasc001	LotjaGi3g1v0477300	LotjaGi3g1v0477300																									523	18	0.25268	6.68264	1	0.00957692	noncoding	LjG1.1_chr3	89369866	89373370	3505	+		GO:0005515	F-box family protein;interpro_id=IPR001810 (F-box domain);gene_ontology_id=N.A.;best_blast_hit_tair=AT1G67190.1 F-box/RNI-like superfamily protein;best_blast_hit_sprot=sp|Q9ZW88|FBL34_ARATH F-box/LRR-repeat protein At1g67190;best_blast_hit_trembl_plants=tr|G7JIE1|G7JIE1_MEDTR F-box/LRR plant protein, F-box family protein;interpro_id=N.A.;gene_ontology_id=N.A.;best_blast_hit_tair=AT1G67190.1 F-box/RNI-like superfamily protein;best_blast_hit_sprot=sp|Q9ZW88|FBL34_ARATH F-box/LRR-repeat protein At1g67190;best_blast_hit_trembl_plants=tr|G7JIE1|G7JIE1_MEDTR F-box/LRR plant protein	F-box family protein; TAIR: AT1G67190.1 F-box/RNI-like superfamily protein; Swiss-Prot: sp|Q9ZW88|FBL34_ARATH F-box/LRR-repeat protein At1g67190; TrEMBL-Plants: tr|G7JIE1|G7JIE1_MEDTR F-box/LRR plant protein; Found in the gene: LotjaGi3g1v0477300
LotjaGi3g1v0477300.3	LotjaGi3g1v0477300	LotjaGi3g1v0477300	LotjaGi3g1v0477300.3.p1																						TRUE	0.99242	2873	420	0.37807	5.10968	1	1	coding	LjG1.1_chr3	89369866	89373370	3505	+		GO:0005515	F-box family protein;interpro_id=IPR001810 (F-box domain);gene_ontology_id=N.A.;best_blast_hit_tair=AT1G67190.1 F-box/RNI-like superfamily protein;best_blast_hit_sprot=sp|Q9ZW88|FBL34_ARATH F-box/LRR-repeat protein At1g67190;best_blast_hit_trembl_plants=tr|G7JIE1|G7JIE1_MEDTR F-box/LRR plant protein, F-box family protein;interpro_id=N.A.;gene_ontology_id=N.A.;best_blast_hit_tair=AT1G67190.1 F-box/RNI-like superfamily protein;best_blast_hit_sprot=sp|Q9ZW88|FBL34_ARATH F-box/LRR-repeat protein At1g67190;best_blast_hit_trembl_plants=tr|G7JIE1|G7JIE1_MEDTR F-box/LRR plant protein	F-box family protein; TAIR: AT1G67190.1 F-box/RNI-like superfamily protein; Swiss-Prot: sp|Q9ZW88|FBL34_ARATH F-box/LRR-repeat protein At1g67190; TrEMBL-Plants: tr|G7JIE1|G7JIE1_MEDTR F-box/LRR plant protein; Found in the gene: LotjaGi3g1v0477300
LotjaGi3g1v0477400.1	LotjaGi3g1v0477400	LotjaGi3g1v0477400	LotjaGi3g1v0477400.1.p1																						TRUE	0.99426	4139	517	0.38247	6.44977	1	1	coding	LjG1.1_chr3	89376232	89386613	10382	+		GO:0003700, GO:0006351, GO:0006355, GO:0043565	transcription factor-like protein;interpro_id=IPR004827 (Basic-leucine zipper domain), IPR025422 (Transcription factor TGA like domain);gene_ontology_id=N.A.;best_blast_hit_tair=AT1G08320.1 bZIP transcription factor family protein;best_blast_hit_sprot=sp|Q93XM6|TGA9_ARATH Transcription factor TGA9;best_blast_hit_trembl_plants=tr|A0A151TNY7|A0A151TNY7_CAJCA TGACG-sequence-specific DNA-binding protein TGA-2.1, transcription factor-like protein;interpro_id=N.A.;gene_ontology_id=N.A.;best_blast_hit_tair=AT1G08320.1 bZIP transcription factor family protein;best_blast_hit_sprot=sp|Q93XM6|TGA9_ARATH Transcription factor TGA9;best_blast_hit_trembl_plants=tr|A0A151TNY7|A0A151TNY7_CAJCA TGACG-sequence-specific DNA-binding protein TGA-2.1	transcription factor-like protein; TAIR: AT1G08320.1 bZIP transcription factor family protein; Swiss-Prot: sp|Q93XM6|TGA9_ARATH Transcription factor TGA9; TrEMBL-Plants: tr|A0A151TNY7|A0A151TNY7_CAJCA TGACG-sequence-specific DNA-binding protein TGA-2.1; Found in the gene: LotjaGi3g1v0477400	bZIP_1, DOG1, PF00170.26, PF14144.11
LotjaGi3g1v0477400.1.nasc001	LotjaGi3g1v0477400	LotjaGi3g1v0477400																									951	49	0.31311	5.96994	1	0.0175579	noncoding	LjG1.1_chr3	89376232	89386613	10382	+		GO:0003700, GO:0006351, GO:0006355, GO:0043565	transcription factor-like protein;interpro_id=IPR004827 (Basic-leucine zipper domain), IPR025422 (Transcription factor TGA like domain);gene_ontology_id=N.A.;best_blast_hit_tair=AT1G08320.1 bZIP transcription factor family protein;best_blast_hit_sprot=sp|Q93XM6|TGA9_ARATH Transcription factor TGA9;best_blast_hit_trembl_plants=tr|A0A151TNY7|A0A151TNY7_CAJCA TGACG-sequence-specific DNA-binding protein TGA-2.1, transcription factor-like protein;interpro_id=N.A.;gene_ontology_id=N.A.;best_blast_hit_tair=AT1G08320.1 bZIP transcription factor family protein;best_blast_hit_sprot=sp|Q93XM6|TGA9_ARATH Transcription factor TGA9;best_blast_hit_trembl_plants=tr|A0A151TNY7|A0A151TNY7_CAJCA TGACG-sequence-specific DNA-binding protein TGA-2.1	transcription factor-like protein; TAIR: AT1G08320.1 bZIP transcription factor family protein; Swiss-Prot: sp|Q93XM6|TGA9_ARATH Transcription factor TGA9; TrEMBL-Plants: tr|A0A151TNY7|A0A151TNY7_CAJCA TGACG-sequence-specific DNA-binding protein TGA-2.1; Found in the gene: LotjaGi3g1v0477400	bZIP_1, DOG1, PF00170.26, PF14144.11
LotjaGi3g1v0477400.1.nasc002	LotjaGi3g1v0477400	LotjaGi3g1v0477400																									1147	83	0.35594	4.90204	1	0.195557	noncoding	LjG1.1_chr3	89376232	89386613	10382	+		GO:0003700, GO:0006351, GO:0006355, GO:0043565	transcription factor-like protein;interpro_id=IPR004827 (Basic-leucine zipper domain), IPR025422 (Transcription factor TGA like domain);gene_ontology_id=N.A.;best_blast_hit_tair=AT1G08320.1 bZIP transcription factor family protein;best_blast_hit_sprot=sp|Q93XM6|TGA9_ARATH Transcription factor TGA9;best_blast_hit_trembl_plants=tr|A0A151TNY7|A0A151TNY7_CAJCA TGACG-sequence-specific DNA-binding protein TGA-2.1, transcription factor-like protein;interpro_id=N.A.;gene_ontology_id=N.A.;best_blast_hit_tair=AT1G08320.1 bZIP transcription factor family protein;best_blast_hit_sprot=sp|Q93XM6|TGA9_ARATH Transcription factor TGA9;best_blast_hit_trembl_plants=tr|A0A151TNY7|A0A151TNY7_CAJCA TGACG-sequence-specific DNA-binding protein TGA-2.1	transcription factor-like protein; TAIR: AT1G08320.1 bZIP transcription factor family protein; Swiss-Prot: sp|Q93XM6|TGA9_ARATH Transcription factor TGA9; TrEMBL-Plants: tr|A0A151TNY7|A0A151TNY7_CAJCA TGACG-sequence-specific DNA-binding protein TGA-2.1; Found in the gene: LotjaGi3g1v0477400	bZIP_1, DOG1, PF00170.26, PF14144.11
LotjaGi3g1v0477400.1.nasc003	LotjaGi3g1v0477400	LotjaGi3g1v0477400	LotjaGi3g1v0477400.1.nasc003.p1																						TRUE	0.94155	1214	114	0.38614	5.84955	1	0.595098	coding	LjG1.1_chr3	89376232	89386613	10382	+		GO:0003700, GO:0006351, GO:0006355, GO:0043565	transcription factor-like protein;interpro_id=IPR004827 (Basic-leucine zipper domain), IPR025422 (Transcription factor TGA like domain);gene_ontology_id=N.A.;best_blast_hit_tair=AT1G08320.1 bZIP transcription factor family protein;best_blast_hit_sprot=sp|Q93XM6|TGA9_ARATH Transcription factor TGA9;best_blast_hit_trembl_plants=tr|A0A151TNY7|A0A151TNY7_CAJCA TGACG-sequence-specific DNA-binding protein TGA-2.1, transcription factor-like protein;interpro_id=N.A.;gene_ontology_id=N.A.;best_blast_hit_tair=AT1G08320.1 bZIP transcription factor family protein;best_blast_hit_sprot=sp|Q93XM6|TGA9_ARATH Transcription factor TGA9;best_blast_hit_trembl_plants=tr|A0A151TNY7|A0A151TNY7_CAJCA TGACG-sequence-specific DNA-binding protein TGA-2.1	transcription factor-like protein; TAIR: AT1G08320.1 bZIP transcription factor family protein; Swiss-Prot: sp|Q93XM6|TGA9_ARATH Transcription factor TGA9; TrEMBL-Plants: tr|A0A151TNY7|A0A151TNY7_CAJCA TGACG-sequence-specific DNA-binding protein TGA-2.1; Found in the gene: LotjaGi3g1v0477400	bZIP_1, DOG1, PF00170.26, PF14144.11
LotjaGi3g1v0477400.1.nasc004	LotjaGi3g1v0477400	LotjaGi3g1v0477400	LotjaGi3g1v0477400.1.nasc004.p1																						TRUE	0.99568	2100	210	0.40094	5.90866	1	0.998696	coding	LjG1.1_chr3	89376232	89386613	10382	+		GO:0003700, GO:0006351, GO:0006355, GO:0043565	transcription factor-like protein;interpro_id=IPR004827 (Basic-leucine zipper domain), IPR025422 (Transcription factor TGA like domain);gene_ontology_id=N.A.;best_blast_hit_tair=AT1G08320.1 bZIP transcription factor family protein;best_blast_hit_sprot=sp|Q93XM6|TGA9_ARATH Transcription factor TGA9;best_blast_hit_trembl_plants=tr|A0A151TNY7|A0A151TNY7_CAJCA TGACG-sequence-specific DNA-binding protein TGA-2.1, transcription factor-like protein;interpro_id=N.A.;gene_ontology_id=N.A.;best_blast_hit_tair=AT1G08320.1 bZIP transcription factor family protein;best_blast_hit_sprot=sp|Q93XM6|TGA9_ARATH Transcription factor TGA9;best_blast_hit_trembl_plants=tr|A0A151TNY7|A0A151TNY7_CAJCA TGACG-sequence-specific DNA-binding protein TGA-2.1	transcription factor-like protein; TAIR: AT1G08320.1 bZIP transcription factor family protein; Swiss-Prot: sp|Q93XM6|TGA9_ARATH Transcription factor TGA9; TrEMBL-Plants: tr|A0A151TNY7|A0A151TNY7_CAJCA TGACG-sequence-specific DNA-binding protein TGA-2.1; Found in the gene: LotjaGi3g1v0477400	bZIP_1, DOG1, PF00170.26, PF14144.11
LotjaGi3g1v0477400.1.nasc005	LotjaGi3g1v0477400	LotjaGi3g1v0477400	LotjaGi3g1v0477400.1.nasc005.p1																						TRUE	0.99705	1386	221	0.43389	5.97744	1	0.999668	coding	LjG1.1_chr3	89376232	89386613	10382	+		GO:0003700, GO:0006351, GO:0006355, GO:0043565	transcription factor-like protein;interpro_id=IPR004827 (Basic-leucine zipper domain), IPR025422 (Transcription factor TGA like domain);gene_ontology_id=N.A.;best_blast_hit_tair=AT1G08320.1 bZIP transcription factor family protein;best_blast_hit_sprot=sp|Q93XM6|TGA9_ARATH Transcription factor TGA9;best_blast_hit_trembl_plants=tr|A0A151TNY7|A0A151TNY7_CAJCA TGACG-sequence-specific DNA-binding protein TGA-2.1, transcription factor-like protein;interpro_id=N.A.;gene_ontology_id=N.A.;best_blast_hit_tair=AT1G08320.1 bZIP transcription factor family protein;best_blast_hit_sprot=sp|Q93XM6|TGA9_ARATH Transcription factor TGA9;best_blast_hit_trembl_plants=tr|A0A151TNY7|A0A151TNY7_CAJCA TGACG-sequence-specific DNA-binding protein TGA-2.1	transcription factor-like protein; TAIR: AT1G08320.1 bZIP transcription factor family protein; Swiss-Prot: sp|Q93XM6|TGA9_ARATH Transcription factor TGA9; TrEMBL-Plants: tr|A0A151TNY7|A0A151TNY7_CAJCA TGACG-sequence-specific DNA-binding protein TGA-2.1; Found in the gene: LotjaGi3g1v0477400	bZIP_1, DOG1, PF00170.26, PF14144.11
LotjaGi3g1v0477400.1.nasc006	LotjaGi3g1v0477400	LotjaGi3g1v0477400	LotjaGi3g1v0477400.1.nasc006.p1																						TRUE	0.99789	1592	236	0.40703	8.61609	1	0.998751	coding	LjG1.1_chr3	89376232	89386613	10382	+		GO:0003700, GO:0006351, GO:0006355, GO:0043565	transcription factor-like protein;interpro_id=IPR004827 (Basic-leucine zipper domain), IPR025422 (Transcription factor TGA like domain);gene_ontology_id=N.A.;best_blast_hit_tair=AT1G08320.1 bZIP transcription factor family protein;best_blast_hit_sprot=sp|Q93XM6|TGA9_ARATH Transcription factor TGA9;best_blast_hit_trembl_plants=tr|A0A151TNY7|A0A151TNY7_CAJCA TGACG-sequence-specific DNA-binding protein TGA-2.1, transcription factor-like protein;interpro_id=N.A.;gene_ontology_id=N.A.;best_blast_hit_tair=AT1G08320.1 bZIP transcription factor family protein;best_blast_hit_sprot=sp|Q93XM6|TGA9_ARATH Transcription factor TGA9;best_blast_hit_trembl_plants=tr|A0A151TNY7|A0A151TNY7_CAJCA TGACG-sequence-specific DNA-binding protein TGA-2.1	transcription factor-like protein; TAIR: AT1G08320.1 bZIP transcription factor family protein; Swiss-Prot: sp|Q93XM6|TGA9_ARATH Transcription factor TGA9; TrEMBL-Plants: tr|A0A151TNY7|A0A151TNY7_CAJCA TGACG-sequence-specific DNA-binding protein TGA-2.1; Found in the gene: LotjaGi3g1v0477400	bZIP_1, DOG1, PF00170.26, PF14144.11
LotjaGi3g1v0477400.1.nasc007	LotjaGi3g1v0477400	LotjaGi3g1v0477400	LotjaGi3g1v0477400.1.nasc007.p1																						TRUE	0.99834	1543	269	0.43288	8.67624	1	0.999914	coding	LjG1.1_chr3	89376232	89386613	10382	+		GO:0003700, GO:0006351, GO:0006355, GO:0043565	transcription factor-like protein;interpro_id=IPR004827 (Basic-leucine zipper domain), IPR025422 (Transcription factor TGA like domain);gene_ontology_id=N.A.;best_blast_hit_tair=AT1G08320.1 bZIP transcription factor family protein;best_blast_hit_sprot=sp|Q93XM6|TGA9_ARATH Transcription factor TGA9;best_blast_hit_trembl_plants=tr|A0A151TNY7|A0A151TNY7_CAJCA TGACG-sequence-specific DNA-binding protein TGA-2.1, transcription factor-like protein;interpro_id=N.A.;gene_ontology_id=N.A.;best_blast_hit_tair=AT1G08320.1 bZIP transcription factor family protein;best_blast_hit_sprot=sp|Q93XM6|TGA9_ARATH Transcription factor TGA9;best_blast_hit_trembl_plants=tr|A0A151TNY7|A0A151TNY7_CAJCA TGACG-sequence-specific DNA-binding protein TGA-2.1	transcription factor-like protein; TAIR: AT1G08320.1 bZIP transcription factor family protein; Swiss-Prot: sp|Q93XM6|TGA9_ARATH Transcription factor TGA9; TrEMBL-Plants: tr|A0A151TNY7|A0A151TNY7_CAJCA TGACG-sequence-specific DNA-binding protein TGA-2.1; Found in the gene: LotjaGi3g1v0477400	bZIP_1, DOG1, PF00170.26, PF14144.11
LotjaGi3g1v0477400.1.nasc008	LotjaGi3g1v0477400	LotjaGi3g1v0477400	LotjaGi3g1v0477400.1.nasc008.p1																						TRUE	0.99767	2410	297	0.35611	9.09696	1	0.99934	coding	LjG1.1_chr3	89376232	89386613	10382	+		GO:0003700, GO:0006351, GO:0006355, GO:0043565	transcription factor-like protein;interpro_id=IPR004827 (Basic-leucine zipper domain), IPR025422 (Transcription factor TGA like domain);gene_ontology_id=N.A.;best_blast_hit_tair=AT1G08320.1 bZIP transcription factor family protein;best_blast_hit_sprot=sp|Q93XM6|TGA9_ARATH Transcription factor TGA9;best_blast_hit_trembl_plants=tr|A0A151TNY7|A0A151TNY7_CAJCA TGACG-sequence-specific DNA-binding protein TGA-2.1, transcription factor-like protein;interpro_id=N.A.;gene_ontology_id=N.A.;best_blast_hit_tair=AT1G08320.1 bZIP transcription factor family protein;best_blast_hit_sprot=sp|Q93XM6|TGA9_ARATH Transcription factor TGA9;best_blast_hit_trembl_plants=tr|A0A151TNY7|A0A151TNY7_CAJCA TGACG-sequence-specific DNA-binding protein TGA-2.1	transcription factor-like protein; TAIR: AT1G08320.1 bZIP transcription factor family protein; Swiss-Prot: sp|Q93XM6|TGA9_ARATH Transcription factor TGA9; TrEMBL-Plants: tr|A0A151TNY7|A0A151TNY7_CAJCA TGACG-sequence-specific DNA-binding protein TGA-2.1; Found in the gene: LotjaGi3g1v0477400	bZIP_1, DOG1, PF00170.26, PF14144.11
LotjaGi3g1v0477400.1.nasc009	LotjaGi3g1v0477400	LotjaGi3g1v0477400	LotjaGi3g1v0477400.1.nasc009.p1																						TRUE	0.99825	1921	372	0.4202	6.60181	1	1	coding	LjG1.1_chr3	89376232	89386613	10382	+		GO:0003700, GO:0006351, GO:0006355, GO:0043565	transcription factor-like protein;interpro_id=IPR004827 (Basic-leucine zipper domain), IPR025422 (Transcription factor TGA like domain);gene_ontology_id=N.A.;best_blast_hit_tair=AT1G08320.1 bZIP transcription factor family protein;best_blast_hit_sprot=sp|Q93XM6|TGA9_ARATH Transcription factor TGA9;best_blast_hit_trembl_plants=tr|A0A151TNY7|A0A151TNY7_CAJCA TGACG-sequence-specific DNA-binding protein TGA-2.1, transcription factor-like protein;interpro_id=N.A.;gene_ontology_id=N.A.;best_blast_hit_tair=AT1G08320.1 bZIP transcription factor family protein;best_blast_hit_sprot=sp|Q93XM6|TGA9_ARATH Transcription factor TGA9;best_blast_hit_trembl_plants=tr|A0A151TNY7|A0A151TNY7_CAJCA TGACG-sequence-specific DNA-binding protein TGA-2.1	transcription factor-like protein; TAIR: AT1G08320.1 bZIP transcription factor family protein; Swiss-Prot: sp|Q93XM6|TGA9_ARATH Transcription factor TGA9; TrEMBL-Plants: tr|A0A151TNY7|A0A151TNY7_CAJCA TGACG-sequence-specific DNA-binding protein TGA-2.1; Found in the gene: LotjaGi3g1v0477400	bZIP_1, DOG1, PF00170.26, PF14144.11
LotjaGi3g1v0477400.1.nasc010	LotjaGi3g1v0477400	LotjaGi3g1v0477400	LotjaGi3g1v0477400.1.nasc010.p1																						TRUE	0.99677	4037	473	0.33564	6.28636	1	1	coding	LjG1.1_chr3	89376232	89386613	10382	+		GO:0003700, GO:0006351, GO:0006355, GO:0043565	transcription factor-like protein;interpro_id=IPR004827 (Basic-leucine zipper domain), IPR025422 (Transcription factor TGA like domain);gene_ontology_id=N.A.;best_blast_hit_tair=AT1G08320.1 bZIP transcription factor family protein;best_blast_hit_sprot=sp|Q93XM6|TGA9_ARATH Transcription factor TGA9;best_blast_hit_trembl_plants=tr|A0A151TNY7|A0A151TNY7_CAJCA TGACG-sequence-specific DNA-binding protein TGA-2.1, transcription factor-like protein;interpro_id=N.A.;gene_ontology_id=N.A.;best_blast_hit_tair=AT1G08320.1 bZIP transcription factor family protein;best_blast_hit_sprot=sp|Q93XM6|TGA9_ARATH Transcription factor TGA9;best_blast_hit_trembl_plants=tr|A0A151TNY7|A0A151TNY7_CAJCA TGACG-sequence-specific DNA-binding protein TGA-2.1	transcription factor-like protein; TAIR: AT1G08320.1 bZIP transcription factor family protein; Swiss-Prot: sp|Q93XM6|TGA9_ARATH Transcription factor TGA9; TrEMBL-Plants: tr|A0A151TNY7|A0A151TNY7_CAJCA TGACG-sequence-specific DNA-binding protein TGA-2.1; Found in the gene: LotjaGi3g1v0477400	bZIP_1, DOG1, PF00170.26, PF14144.11
LotjaGi3g1v0477400.1.nasc011	LotjaGi3g1v0477400	LotjaGi3g1v0477400	LotjaGi3g1v0477400.1.nasc011.p1																						TRUE	0.99597	2493	489	0.44289	6.72925	1	1	coding	LjG1.1_chr3	89376232	89386613	10382	+		GO:0003700, GO:0006351, GO:0006355, GO:0043565	transcription factor-like protein;interpro_id=IPR004827 (Basic-leucine zipper domain), IPR025422 (Transcription factor TGA like domain);gene_ontology_id=N.A.;best_blast_hit_tair=AT1G08320.1 bZIP transcription factor family protein;best_blast_hit_sprot=sp|Q93XM6|TGA9_ARATH Transcription factor TGA9;best_blast_hit_trembl_plants=tr|A0A151TNY7|A0A151TNY7_CAJCA TGACG-sequence-specific DNA-binding protein TGA-2.1, transcription factor-like protein;interpro_id=N.A.;gene_ontology_id=N.A.;best_blast_hit_tair=AT1G08320.1 bZIP transcription factor family protein;best_blast_hit_sprot=sp|Q93XM6|TGA9_ARATH Transcription factor TGA9;best_blast_hit_trembl_plants=tr|A0A151TNY7|A0A151TNY7_CAJCA TGACG-sequence-specific DNA-binding protein TGA-2.1	transcription factor-like protein; TAIR: AT1G08320.1 bZIP transcription factor family protein; Swiss-Prot: sp|Q93XM6|TGA9_ARATH Transcription factor TGA9; TrEMBL-Plants: tr|A0A151TNY7|A0A151TNY7_CAJCA TGACG-sequence-specific DNA-binding protein TGA-2.1; Found in the gene: LotjaGi3g1v0477400	bZIP_1, DOG1, PF00170.26, PF14144.11
LotjaGi3g1v0477400.2	LotjaGi3g1v0477400	LotjaGi3g1v0477400	LotjaGi3g1v0477400.2.p1																						TRUE	0.99416	3987	503	0.38352	6.44983	1	1	coding	LjG1.1_chr3	89376232	89386613	10382	+		GO:0003700, GO:0006351, GO:0006355, GO:0043565	transcription factor-like protein;interpro_id=IPR004827 (Basic-leucine zipper domain), IPR025422 (Transcription factor TGA like domain);gene_ontology_id=N.A.;best_blast_hit_tair=AT1G08320.1 bZIP transcription factor family protein;best_blast_hit_sprot=sp|Q93XM6|TGA9_ARATH Transcription factor TGA9;best_blast_hit_trembl_plants=tr|A0A151TNY7|A0A151TNY7_CAJCA TGACG-sequence-specific DNA-binding protein TGA-2.1, transcription factor-like protein;interpro_id=N.A.;gene_ontology_id=N.A.;best_blast_hit_tair=AT1G08320.1 bZIP transcription factor family protein;best_blast_hit_sprot=sp|Q93XM6|TGA9_ARATH Transcription factor TGA9;best_blast_hit_trembl_plants=tr|A0A151TNY7|A0A151TNY7_CAJCA TGACG-sequence-specific DNA-binding protein TGA-2.1	transcription factor-like protein; TAIR: AT1G08320.1 bZIP transcription factor family protein; Swiss-Prot: sp|Q93XM6|TGA9_ARATH Transcription factor TGA9; TrEMBL-Plants: tr|A0A151TNY7|A0A151TNY7_CAJCA TGACG-sequence-specific DNA-binding protein TGA-2.1; Found in the gene: LotjaGi3g1v0477400	bZIP_1, DOG1, PF00170.26, PF14144.11
LotjaGi3g1v0477400.2.nasc001	LotjaGi3g1v0477400	LotjaGi3g1v0477400																									559	16	0.37493	9.9843	1	0.00689997	noncoding	LjG1.1_chr3	89376232	89386613	10382	+		GO:0003700, GO:0006351, GO:0006355, GO:0043565	transcription factor-like protein;interpro_id=IPR004827 (Basic-leucine zipper domain), IPR025422 (Transcription factor TGA like domain);gene_ontology_id=N.A.;best_blast_hit_tair=AT1G08320.1 bZIP transcription factor family protein;best_blast_hit_sprot=sp|Q93XM6|TGA9_ARATH Transcription factor TGA9;best_blast_hit_trembl_plants=tr|A0A151TNY7|A0A151TNY7_CAJCA TGACG-sequence-specific DNA-binding protein TGA-2.1, transcription factor-like protein;interpro_id=N.A.;gene_ontology_id=N.A.;best_blast_hit_tair=AT1G08320.1 bZIP transcription factor family protein;best_blast_hit_sprot=sp|Q93XM6|TGA9_ARATH Transcription factor TGA9;best_blast_hit_trembl_plants=tr|A0A151TNY7|A0A151TNY7_CAJCA TGACG-sequence-specific DNA-binding protein TGA-2.1	transcription factor-like protein; TAIR: AT1G08320.1 bZIP transcription factor family protein; Swiss-Prot: sp|Q93XM6|TGA9_ARATH Transcription factor TGA9; TrEMBL-Plants: tr|A0A151TNY7|A0A151TNY7_CAJCA TGACG-sequence-specific DNA-binding protein TGA-2.1; Found in the gene: LotjaGi3g1v0477400	bZIP_1, DOG1, PF00170.26, PF14144.11
LotjaGi3g1v0477400.2.nasc002	LotjaGi3g1v0477400	LotjaGi3g1v0477400																									841	49	0.33168	5.96994	1	0.0174625	noncoding	LjG1.1_chr3	89376232	89386613	10382	+		GO:0003700, GO:0006351, GO:0006355, GO:0043565	transcription factor-like protein;interpro_id=IPR004827 (Basic-leucine zipper domain), IPR025422 (Transcription factor TGA like domain);gene_ontology_id=N.A.;best_blast_hit_tair=AT1G08320.1 bZIP transcription factor family protein;best_blast_hit_sprot=sp|Q93XM6|TGA9_ARATH Transcription factor TGA9;best_blast_hit_trembl_plants=tr|A0A151TNY7|A0A151TNY7_CAJCA TGACG-sequence-specific DNA-binding protein TGA-2.1, transcription factor-like protein;interpro_id=N.A.;gene_ontology_id=N.A.;best_blast_hit_tair=AT1G08320.1 bZIP transcription factor family protein;best_blast_hit_sprot=sp|Q93XM6|TGA9_ARATH Transcription factor TGA9;best_blast_hit_trembl_plants=tr|A0A151TNY7|A0A151TNY7_CAJCA TGACG-sequence-specific DNA-binding protein TGA-2.1	transcription factor-like protein; TAIR: AT1G08320.1 bZIP transcription factor family protein; Swiss-Prot: sp|Q93XM6|TGA9_ARATH Transcription factor TGA9; TrEMBL-Plants: tr|A0A151TNY7|A0A151TNY7_CAJCA TGACG-sequence-specific DNA-binding protein TGA-2.1; Found in the gene: LotjaGi3g1v0477400	bZIP_1, DOG1, PF00170.26, PF14144.11
LotjaGi3g1v0477400.2.nasc003	LotjaGi3g1v0477400	LotjaGi3g1v0477400																									1037	83	0.40065	4.90204	1	0.31067	noncoding	LjG1.1_chr3	89376232	89386613	10382	+		GO:0003700, GO:0006351, GO:0006355, GO:0043565	transcription factor-like protein;interpro_id=IPR004827 (Basic-leucine zipper domain), IPR025422 (Transcription factor TGA like domain);gene_ontology_id=N.A.;best_blast_hit_tair=AT1G08320.1 bZIP transcription factor family protein;best_blast_hit_sprot=sp|Q93XM6|TGA9_ARATH Transcription factor TGA9;best_blast_hit_trembl_plants=tr|A0A151TNY7|A0A151TNY7_CAJCA TGACG-sequence-specific DNA-binding protein TGA-2.1, transcription factor-like protein;interpro_id=N.A.;gene_ontology_id=N.A.;best_blast_hit_tair=AT1G08320.1 bZIP transcription factor family protein;best_blast_hit_sprot=sp|Q93XM6|TGA9_ARATH Transcription factor TGA9;best_blast_hit_trembl_plants=tr|A0A151TNY7|A0A151TNY7_CAJCA TGACG-sequence-specific DNA-binding protein TGA-2.1	transcription factor-like protein; TAIR: AT1G08320.1 bZIP transcription factor family protein; Swiss-Prot: sp|Q93XM6|TGA9_ARATH Transcription factor TGA9; TrEMBL-Plants: tr|A0A151TNY7|A0A151TNY7_CAJCA TGACG-sequence-specific DNA-binding protein TGA-2.1; Found in the gene: LotjaGi3g1v0477400	bZIP_1, DOG1, PF00170.26, PF14144.11
LotjaGi3g1v0477400.2.nasc004	LotjaGi3g1v0477400	LotjaGi3g1v0477400	LotjaGi3g1v0477400.2.nasc004.p1																						TRUE	0.94155	1104	114	0.40869	5.84955	1	0.67964	coding	LjG1.1_chr3	89376232	89386613	10382	+		GO:0003700, GO:0006351, GO:0006355, GO:0043565	transcription factor-like protein;interpro_id=IPR004827 (Basic-leucine zipper domain), IPR025422 (Transcription factor TGA like domain);gene_ontology_id=N.A.;best_blast_hit_tair=AT1G08320.1 bZIP transcription factor family protein;best_blast_hit_sprot=sp|Q93XM6|TGA9_ARATH Transcription factor TGA9;best_blast_hit_trembl_plants=tr|A0A151TNY7|A0A151TNY7_CAJCA TGACG-sequence-specific DNA-binding protein TGA-2.1, transcription factor-like protein;interpro_id=N.A.;gene_ontology_id=N.A.;best_blast_hit_tair=AT1G08320.1 bZIP transcription factor family protein;best_blast_hit_sprot=sp|Q93XM6|TGA9_ARATH Transcription factor TGA9;best_blast_hit_trembl_plants=tr|A0A151TNY7|A0A151TNY7_CAJCA TGACG-sequence-specific DNA-binding protein TGA-2.1	transcription factor-like protein; TAIR: AT1G08320.1 bZIP transcription factor family protein; Swiss-Prot: sp|Q93XM6|TGA9_ARATH Transcription factor TGA9; TrEMBL-Plants: tr|A0A151TNY7|A0A151TNY7_CAJCA TGACG-sequence-specific DNA-binding protein TGA-2.1; Found in the gene: LotjaGi3g1v0477400	bZIP_1, DOG1, PF00170.26, PF14144.11
LotjaGi3g1v0477400.2.nasc005	LotjaGi3g1v0477400	LotjaGi3g1v0477400	LotjaGi3g1v0477400.2.nasc005.p1																						TRUE	0.99531	1948	196	0.42529	5.90866	1	0.998125	coding	LjG1.1_chr3	89376232	89386613	10382	+		GO:0003700, GO:0006351, GO:0006355, GO:0043565	transcription factor-like protein;interpro_id=IPR004827 (Basic-leucine zipper domain), IPR025422 (Transcription factor TGA like domain);gene_ontology_id=N.A.;best_blast_hit_tair=AT1G08320.1 bZIP transcription factor family protein;best_blast_hit_sprot=sp|Q93XM6|TGA9_ARATH Transcription factor TGA9;best_blast_hit_trembl_plants=tr|A0A151TNY7|A0A151TNY7_CAJCA TGACG-sequence-specific DNA-binding protein TGA-2.1, transcription factor-like protein;interpro_id=N.A.;gene_ontology_id=N.A.;best_blast_hit_tair=AT1G08320.1 bZIP transcription factor family protein;best_blast_hit_sprot=sp|Q93XM6|TGA9_ARATH Transcription factor TGA9;best_blast_hit_trembl_plants=tr|A0A151TNY7|A0A151TNY7_CAJCA TGACG-sequence-specific DNA-binding protein TGA-2.1	transcription factor-like protein; TAIR: AT1G08320.1 bZIP transcription factor family protein; Swiss-Prot: sp|Q93XM6|TGA9_ARATH Transcription factor TGA9; TrEMBL-Plants: tr|A0A151TNY7|A0A151TNY7_CAJCA TGACG-sequence-specific DNA-binding protein TGA-2.1; Found in the gene: LotjaGi3g1v0477400	bZIP_1, DOG1, PF00170.26, PF14144.11
LotjaGi3g1v0477400.2.nasc006	LotjaGi3g1v0477400	LotjaGi3g1v0477400	LotjaGi3g1v0477400.2.nasc006.p1																						TRUE	0.99683	1234	207	0.45191	5.9775	1	0.999343	coding	LjG1.1_chr3	89376232	89386613	10382	+		GO:0003700, GO:0006351, GO:0006355, GO:0043565	transcription factor-like protein;interpro_id=IPR004827 (Basic-leucine zipper domain), IPR025422 (Transcription factor TGA like domain);gene_ontology_id=N.A.;best_blast_hit_tair=AT1G08320.1 bZIP transcription factor family protein;best_blast_hit_sprot=sp|Q93XM6|TGA9_ARATH Transcription factor TGA9;best_blast_hit_trembl_plants=tr|A0A151TNY7|A0A151TNY7_CAJCA TGACG-sequence-specific DNA-binding protein TGA-2.1, transcription factor-like protein;interpro_id=N.A.;gene_ontology_id=N.A.;best_blast_hit_tair=AT1G08320.1 bZIP transcription factor family protein;best_blast_hit_sprot=sp|Q93XM6|TGA9_ARATH Transcription factor TGA9;best_blast_hit_trembl_plants=tr|A0A151TNY7|A0A151TNY7_CAJCA TGACG-sequence-specific DNA-binding protein TGA-2.1	transcription factor-like protein; TAIR: AT1G08320.1 bZIP transcription factor family protein; Swiss-Prot: sp|Q93XM6|TGA9_ARATH Transcription factor TGA9; TrEMBL-Plants: tr|A0A151TNY7|A0A151TNY7_CAJCA TGACG-sequence-specific DNA-binding protein TGA-2.1; Found in the gene: LotjaGi3g1v0477400	bZIP_1, DOG1, PF00170.26, PF14144.11
LotjaGi3g1v0477400.2.nasc007	LotjaGi3g1v0477400	LotjaGi3g1v0477400	LotjaGi3g1v0477400.2.nasc007.p1																						TRUE	0.99778	1440	222	0.41297	8.63407	1	0.997761	coding	LjG1.1_chr3	89376232	89386613	10382	+		GO:0003700, GO:0006351, GO:0006355, GO:0043565	transcription factor-like protein;interpro_id=IPR004827 (Basic-leucine zipper domain), IPR025422 (Transcription factor TGA like domain);gene_ontology_id=N.A.;best_blast_hit_tair=AT1G08320.1 bZIP transcription factor family protein;best_blast_hit_sprot=sp|Q93XM6|TGA9_ARATH Transcription factor TGA9;best_blast_hit_trembl_plants=tr|A0A151TNY7|A0A151TNY7_CAJCA TGACG-sequence-specific DNA-binding protein TGA-2.1, transcription factor-like protein;interpro_id=N.A.;gene_ontology_id=N.A.;best_blast_hit_tair=AT1G08320.1 bZIP transcription factor family protein;best_blast_hit_sprot=sp|Q93XM6|TGA9_ARATH Transcription factor TGA9;best_blast_hit_trembl_plants=tr|A0A151TNY7|A0A151TNY7_CAJCA TGACG-sequence-specific DNA-binding protein TGA-2.1	transcription factor-like protein; TAIR: AT1G08320.1 bZIP transcription factor family protein; Swiss-Prot: sp|Q93XM6|TGA9_ARATH Transcription factor TGA9; TrEMBL-Plants: tr|A0A151TNY7|A0A151TNY7_CAJCA TGACG-sequence-specific DNA-binding protein TGA-2.1; Found in the gene: LotjaGi3g1v0477400	bZIP_1, DOG1, PF00170.26, PF14144.11
LotjaGi3g1v0477400.2.nasc008	LotjaGi3g1v0477400	LotjaGi3g1v0477400	LotjaGi3g1v0477400.2.nasc008.p1																						TRUE	0.9983	1391	255	0.44396	8.69545	1	0.999864	coding	LjG1.1_chr3	89376232	89386613	10382	+		GO:0003700, GO:0006351, GO:0006355, GO:0043565	transcription factor-like protein;interpro_id=IPR004827 (Basic-leucine zipper domain), IPR025422 (Transcription factor TGA like domain);gene_ontology_id=N.A.;best_blast_hit_tair=AT1G08320.1 bZIP transcription factor family protein;best_blast_hit_sprot=sp|Q93XM6|TGA9_ARATH Transcription factor TGA9;best_blast_hit_trembl_plants=tr|A0A151TNY7|A0A151TNY7_CAJCA TGACG-sequence-specific DNA-binding protein TGA-2.1, transcription factor-like protein;interpro_id=N.A.;gene_ontology_id=N.A.;best_blast_hit_tair=AT1G08320.1 bZIP transcription factor family protein;best_blast_hit_sprot=sp|Q93XM6|TGA9_ARATH Transcription factor TGA9;best_blast_hit_trembl_plants=tr|A0A151TNY7|A0A151TNY7_CAJCA TGACG-sequence-specific DNA-binding protein TGA-2.1	transcription factor-like protein; TAIR: AT1G08320.1 bZIP transcription factor family protein; Swiss-Prot: sp|Q93XM6|TGA9_ARATH Transcription factor TGA9; TrEMBL-Plants: tr|A0A151TNY7|A0A151TNY7_CAJCA TGACG-sequence-specific DNA-binding protein TGA-2.1; Found in the gene: LotjaGi3g1v0477400	bZIP_1, DOG1, PF00170.26, PF14144.11
LotjaGi3g1v0477400.2.nasc009	LotjaGi3g1v0477400	LotjaGi3g1v0477400	LotjaGi3g1v0477400.2.nasc009.p1																						TRUE	0.9976	2258	283	0.35956	9.11707	1	0.998926	coding	LjG1.1_chr3	89376232	89386613	10382	+		GO:0003700, GO:0006351, GO:0006355, GO:0043565	transcription factor-like protein;interpro_id=IPR004827 (Basic-leucine zipper domain), IPR025422 (Transcription factor TGA like domain);gene_ontology_id=N.A.;best_blast_hit_tair=AT1G08320.1 bZIP transcription factor family protein;best_blast_hit_sprot=sp|Q93XM6|TGA9_ARATH Transcription factor TGA9;best_blast_hit_trembl_plants=tr|A0A151TNY7|A0A151TNY7_CAJCA TGACG-sequence-specific DNA-binding protein TGA-2.1, transcription factor-like protein;interpro_id=N.A.;gene_ontology_id=N.A.;best_blast_hit_tair=AT1G08320.1 bZIP transcription factor family protein;best_blast_hit_sprot=sp|Q93XM6|TGA9_ARATH Transcription factor TGA9;best_blast_hit_trembl_plants=tr|A0A151TNY7|A0A151TNY7_CAJCA TGACG-sequence-specific DNA-binding protein TGA-2.1	transcription factor-like protein; TAIR: AT1G08320.1 bZIP transcription factor family protein; Swiss-Prot: sp|Q93XM6|TGA9_ARATH Transcription factor TGA9; TrEMBL-Plants: tr|A0A151TNY7|A0A151TNY7_CAJCA TGACG-sequence-specific DNA-binding protein TGA-2.1; Found in the gene: LotjaGi3g1v0477400	bZIP_1, DOG1, PF00170.26, PF14144.11
LotjaGi3g1v0477400.2.nasc010	LotjaGi3g1v0477400	LotjaGi3g1v0477400	LotjaGi3g1v0477400.2.nasc010.p1																						TRUE	0.99831	1769	358	0.39892	6.60187	1	1	coding	LjG1.1_chr3	89376232	89386613	10382	+		GO:0003700, GO:0006351, GO:0006355, GO:0043565	transcription factor-like protein;interpro_id=IPR004827 (Basic-leucine zipper domain), IPR025422 (Transcription factor TGA like domain);gene_ontology_id=N.A.;best_blast_hit_tair=AT1G08320.1 bZIP transcription factor family protein;best_blast_hit_sprot=sp|Q93XM6|TGA9_ARATH Transcription factor TGA9;best_blast_hit_trembl_plants=tr|A0A151TNY7|A0A151TNY7_CAJCA TGACG-sequence-specific DNA-binding protein TGA-2.1, transcription factor-like protein;interpro_id=N.A.;gene_ontology_id=N.A.;best_blast_hit_tair=AT1G08320.1 bZIP transcription factor family protein;best_blast_hit_sprot=sp|Q93XM6|TGA9_ARATH Transcription factor TGA9;best_blast_hit_trembl_plants=tr|A0A151TNY7|A0A151TNY7_CAJCA TGACG-sequence-specific DNA-binding protein TGA-2.1	transcription factor-like protein; TAIR: AT1G08320.1 bZIP transcription factor family protein; Swiss-Prot: sp|Q93XM6|TGA9_ARATH Transcription factor TGA9; TrEMBL-Plants: tr|A0A151TNY7|A0A151TNY7_CAJCA TGACG-sequence-specific DNA-binding protein TGA-2.1; Found in the gene: LotjaGi3g1v0477400	bZIP_1, DOG1, PF00170.26, PF14144.11
LotjaGi3g1v0477400.2.nasc011	LotjaGi3g1v0477400	LotjaGi3g1v0477400	LotjaGi3g1v0477400.2.nasc011.p1																						TRUE	0.99678	3885	459	0.34773	6.28642	1	1	coding	LjG1.1_chr3	89376232	89386613	10382	+		GO:0003700, GO:0006351, GO:0006355, GO:0043565	transcription factor-like protein;interpro_id=IPR004827 (Basic-leucine zipper domain), IPR025422 (Transcription factor TGA like domain);gene_ontology_id=N.A.;best_blast_hit_tair=AT1G08320.1 bZIP transcription factor family protein;best_blast_hit_sprot=sp|Q93XM6|TGA9_ARATH Transcription factor TGA9;best_blast_hit_trembl_plants=tr|A0A151TNY7|A0A151TNY7_CAJCA TGACG-sequence-specific DNA-binding protein TGA-2.1, transcription factor-like protein;interpro_id=N.A.;gene_ontology_id=N.A.;best_blast_hit_tair=AT1G08320.1 bZIP transcription factor family protein;best_blast_hit_sprot=sp|Q93XM6|TGA9_ARATH Transcription factor TGA9;best_blast_hit_trembl_plants=tr|A0A151TNY7|A0A151TNY7_CAJCA TGACG-sequence-specific DNA-binding protein TGA-2.1	transcription factor-like protein; TAIR: AT1G08320.1 bZIP transcription factor family protein; Swiss-Prot: sp|Q93XM6|TGA9_ARATH Transcription factor TGA9; TrEMBL-Plants: tr|A0A151TNY7|A0A151TNY7_CAJCA TGACG-sequence-specific DNA-binding protein TGA-2.1; Found in the gene: LotjaGi3g1v0477400	bZIP_1, DOG1, PF00170.26, PF14144.11
LotjaGi3g1v0477400.2.nasc012	LotjaGi3g1v0477400	LotjaGi3g1v0477400	LotjaGi3g1v0477400.2.nasc012.p1																						TRUE	0.99595	2341	475	0.46936	6.7293	1	1	coding	LjG1.1_chr3	89376232	89386613	10382	+		GO:0003700, GO:0006351, GO:0006355, GO:0043565	transcription factor-like protein;interpro_id=IPR004827 (Basic-leucine zipper domain), IPR025422 (Transcription factor TGA like domain);gene_ontology_id=N.A.;best_blast_hit_tair=AT1G08320.1 bZIP transcription factor family protein;best_blast_hit_sprot=sp|Q93XM6|TGA9_ARATH Transcription factor TGA9;best_blast_hit_trembl_plants=tr|A0A151TNY7|A0A151TNY7_CAJCA TGACG-sequence-specific DNA-binding protein TGA-2.1, transcription factor-like protein;interpro_id=N.A.;gene_ontology_id=N.A.;best_blast_hit_tair=AT1G08320.1 bZIP transcription factor family protein;best_blast_hit_sprot=sp|Q93XM6|TGA9_ARATH Transcription factor TGA9;best_blast_hit_trembl_plants=tr|A0A151TNY7|A0A151TNY7_CAJCA TGACG-sequence-specific DNA-binding protein TGA-2.1	transcription factor-like protein; TAIR: AT1G08320.1 bZIP transcription factor family protein; Swiss-Prot: sp|Q93XM6|TGA9_ARATH Transcription factor TGA9; TrEMBL-Plants: tr|A0A151TNY7|A0A151TNY7_CAJCA TGACG-sequence-specific DNA-binding protein TGA-2.1; Found in the gene: LotjaGi3g1v0477400	bZIP_1, DOG1, PF00170.26, PF14144.11
LotjaGi3g1v0477400.3	LotjaGi3g1v0477400	LotjaGi3g1v0477400	LotjaGi3g1v0477400.3.p1																						TRUE	0.99426	3961	517	0.39612	6.44977	1	1	coding	LjG1.1_chr3	89376232	89386613	10382	+		GO:0003700, GO:0006351, GO:0006355, GO:0043565	transcription factor-like protein;interpro_id=IPR004827 (Basic-leucine zipper domain), IPR025422 (Transcription factor TGA like domain);gene_ontology_id=N.A.;best_blast_hit_tair=AT1G08320.1 bZIP transcription factor family protein;best_blast_hit_sprot=sp|Q93XM6|TGA9_ARATH Transcription factor TGA9;best_blast_hit_trembl_plants=tr|A0A151TNY7|A0A151TNY7_CAJCA TGACG-sequence-specific DNA-binding protein TGA-2.1, transcription factor-like protein;interpro_id=N.A.;gene_ontology_id=N.A.;best_blast_hit_tair=AT1G08320.1 bZIP transcription factor family protein;best_blast_hit_sprot=sp|Q93XM6|TGA9_ARATH Transcription factor TGA9;best_blast_hit_trembl_plants=tr|A0A151TNY7|A0A151TNY7_CAJCA TGACG-sequence-specific DNA-binding protein TGA-2.1	transcription factor-like protein; TAIR: AT1G08320.1 bZIP transcription factor family protein; Swiss-Prot: sp|Q93XM6|TGA9_ARATH Transcription factor TGA9; TrEMBL-Plants: tr|A0A151TNY7|A0A151TNY7_CAJCA TGACG-sequence-specific DNA-binding protein TGA-2.1; Found in the gene: LotjaGi3g1v0477400	bZIP_1, DOG1, PF00170.26, PF14144.11
LotjaGi3g1v0477400.3.nasc001	LotjaGi3g1v0477400	LotjaGi3g1v0477400																									491	16	0.35243	9.9843	1	0.00670807	noncoding	LjG1.1_chr3	89376232	89386613	10382	+		GO:0003700, GO:0006351, GO:0006355, GO:0043565	transcription factor-like protein;interpro_id=IPR004827 (Basic-leucine zipper domain), IPR025422 (Transcription factor TGA like domain);gene_ontology_id=N.A.;best_blast_hit_tair=AT1G08320.1 bZIP transcription factor family protein;best_blast_hit_sprot=sp|Q93XM6|TGA9_ARATH Transcription factor TGA9;best_blast_hit_trembl_plants=tr|A0A151TNY7|A0A151TNY7_CAJCA TGACG-sequence-specific DNA-binding protein TGA-2.1, transcription factor-like protein;interpro_id=N.A.;gene_ontology_id=N.A.;best_blast_hit_tair=AT1G08320.1 bZIP transcription factor family protein;best_blast_hit_sprot=sp|Q93XM6|TGA9_ARATH Transcription factor TGA9;best_blast_hit_trembl_plants=tr|A0A151TNY7|A0A151TNY7_CAJCA TGACG-sequence-specific DNA-binding protein TGA-2.1	transcription factor-like protein; TAIR: AT1G08320.1 bZIP transcription factor family protein; Swiss-Prot: sp|Q93XM6|TGA9_ARATH Transcription factor TGA9; TrEMBL-Plants: tr|A0A151TNY7|A0A151TNY7_CAJCA TGACG-sequence-specific DNA-binding protein TGA-2.1; Found in the gene: LotjaGi3g1v0477400	bZIP_1, DOG1, PF00170.26, PF14144.11
LotjaGi3g1v0477400.3.nasc005	LotjaGi3g1v0477400	LotjaGi3g1v0477400	LotjaGi3g1v0477400.3.nasc005.p1																						TRUE	0.99568	1922	210	0.43951	5.90866	1	0.999405	coding	LjG1.1_chr3	89376232	89386613	10382	+		GO:0003700, GO:0006351, GO:0006355, GO:0043565	transcription factor-like protein;interpro_id=IPR004827 (Basic-leucine zipper domain), IPR025422 (Transcription factor TGA like domain);gene_ontology_id=N.A.;best_blast_hit_tair=AT1G08320.1 bZIP transcription factor family protein;best_blast_hit_sprot=sp|Q93XM6|TGA9_ARATH Transcription factor TGA9;best_blast_hit_trembl_plants=tr|A0A151TNY7|A0A151TNY7_CAJCA TGACG-sequence-specific DNA-binding protein TGA-2.1, transcription factor-like protein;interpro_id=N.A.;gene_ontology_id=N.A.;best_blast_hit_tair=AT1G08320.1 bZIP transcription factor family protein;best_blast_hit_sprot=sp|Q93XM6|TGA9_ARATH Transcription factor TGA9;best_blast_hit_trembl_plants=tr|A0A151TNY7|A0A151TNY7_CAJCA TGACG-sequence-specific DNA-binding protein TGA-2.1	transcription factor-like protein; TAIR: AT1G08320.1 bZIP transcription factor family protein; Swiss-Prot: sp|Q93XM6|TGA9_ARATH Transcription factor TGA9; TrEMBL-Plants: tr|A0A151TNY7|A0A151TNY7_CAJCA TGACG-sequence-specific DNA-binding protein TGA-2.1; Found in the gene: LotjaGi3g1v0477400	bZIP_1, DOG1, PF00170.26, PF14144.11
LotjaGi3g1v0477400.3.nasc006	LotjaGi3g1v0477400	LotjaGi3g1v0477400	LotjaGi3g1v0477400.3.nasc006.p1																						TRUE	0.99705	1208	221	0.42182	5.97744	1	0.999581	coding	LjG1.1_chr3	89376232	89386613	10382	+		GO:0003700, GO:0006351, GO:0006355, GO:0043565	transcription factor-like protein;interpro_id=IPR004827 (Basic-leucine zipper domain), IPR025422 (Transcription factor TGA like domain);gene_ontology_id=N.A.;best_blast_hit_tair=AT1G08320.1 bZIP transcription factor family protein;best_blast_hit_sprot=sp|Q93XM6|TGA9_ARATH Transcription factor TGA9;best_blast_hit_trembl_plants=tr|A0A151TNY7|A0A151TNY7_CAJCA TGACG-sequence-specific DNA-binding protein TGA-2.1, transcription factor-like protein;interpro_id=N.A.;gene_ontology_id=N.A.;best_blast_hit_tair=AT1G08320.1 bZIP transcription factor family protein;best_blast_hit_sprot=sp|Q93XM6|TGA9_ARATH Transcription factor TGA9;best_blast_hit_trembl_plants=tr|A0A151TNY7|A0A151TNY7_CAJCA TGACG-sequence-specific DNA-binding protein TGA-2.1	transcription factor-like protein; TAIR: AT1G08320.1 bZIP transcription factor family protein; Swiss-Prot: sp|Q93XM6|TGA9_ARATH Transcription factor TGA9; TrEMBL-Plants: tr|A0A151TNY7|A0A151TNY7_CAJCA TGACG-sequence-specific DNA-binding protein TGA-2.1; Found in the gene: LotjaGi3g1v0477400	bZIP_1, DOG1, PF00170.26, PF14144.11
LotjaGi3g1v0477400.3.nasc007	LotjaGi3g1v0477400	LotjaGi3g1v0477400	LotjaGi3g1v0477400.3.nasc007.p1																						TRUE	0.99789	1414	236	0.42275	8.61609	1	0.99925	coding	LjG1.1_chr3	89376232	89386613	10382	+		GO:0003700, GO:0006351, GO:0006355, GO:0043565	transcription factor-like protein;interpro_id=IPR004827 (Basic-leucine zipper domain), IPR025422 (Transcription factor TGA like domain);gene_ontology_id=N.A.;best_blast_hit_tair=AT1G08320.1 bZIP transcription factor family protein;best_blast_hit_sprot=sp|Q93XM6|TGA9_ARATH Transcription factor TGA9;best_blast_hit_trembl_plants=tr|A0A151TNY7|A0A151TNY7_CAJCA TGACG-sequence-specific DNA-binding protein TGA-2.1, transcription factor-like protein;interpro_id=N.A.;gene_ontology_id=N.A.;best_blast_hit_tair=AT1G08320.1 bZIP transcription factor family protein;best_blast_hit_sprot=sp|Q93XM6|TGA9_ARATH Transcription factor TGA9;best_blast_hit_trembl_plants=tr|A0A151TNY7|A0A151TNY7_CAJCA TGACG-sequence-specific DNA-binding protein TGA-2.1	transcription factor-like protein; TAIR: AT1G08320.1 bZIP transcription factor family protein; Swiss-Prot: sp|Q93XM6|TGA9_ARATH Transcription factor TGA9; TrEMBL-Plants: tr|A0A151TNY7|A0A151TNY7_CAJCA TGACG-sequence-specific DNA-binding protein TGA-2.1; Found in the gene: LotjaGi3g1v0477400	bZIP_1, DOG1, PF00170.26, PF14144.11
LotjaGi3g1v0477400.3.nasc008	LotjaGi3g1v0477400	LotjaGi3g1v0477400	LotjaGi3g1v0477400.3.nasc008.p1																						TRUE	0.99834	1365	269	0.42626	8.67624	1	0.999893	coding	LjG1.1_chr3	89376232	89386613	10382	+		GO:0003700, GO:0006351, GO:0006355, GO:0043565	transcription factor-like protein;interpro_id=IPR004827 (Basic-leucine zipper domain), IPR025422 (Transcription factor TGA like domain);gene_ontology_id=N.A.;best_blast_hit_tair=AT1G08320.1 bZIP transcription factor family protein;best_blast_hit_sprot=sp|Q93XM6|TGA9_ARATH Transcription factor TGA9;best_blast_hit_trembl_plants=tr|A0A151TNY7|A0A151TNY7_CAJCA TGACG-sequence-specific DNA-binding protein TGA-2.1, transcription factor-like protein;interpro_id=N.A.;gene_ontology_id=N.A.;best_blast_hit_tair=AT1G08320.1 bZIP transcription factor family protein;best_blast_hit_sprot=sp|Q93XM6|TGA9_ARATH Transcription factor TGA9;best_blast_hit_trembl_plants=tr|A0A151TNY7|A0A151TNY7_CAJCA TGACG-sequence-specific DNA-binding protein TGA-2.1	transcription factor-like protein; TAIR: AT1G08320.1 bZIP transcription factor family protein; Swiss-Prot: sp|Q93XM6|TGA9_ARATH Transcription factor TGA9; TrEMBL-Plants: tr|A0A151TNY7|A0A151TNY7_CAJCA TGACG-sequence-specific DNA-binding protein TGA-2.1; Found in the gene: LotjaGi3g1v0477400	bZIP_1, DOG1, PF00170.26, PF14144.11
LotjaGi3g1v0477400.3.nasc009	LotjaGi3g1v0477400	LotjaGi3g1v0477400	LotjaGi3g1v0477400.3.nasc009.p1																						TRUE	0.99767	2232	297	0.37188	9.09696	1	0.999688	coding	LjG1.1_chr3	89376232	89386613	10382	+		GO:0003700, GO:0006351, GO:0006355, GO:0043565	transcription factor-like protein;interpro_id=IPR004827 (Basic-leucine zipper domain), IPR025422 (Transcription factor TGA like domain);gene_ontology_id=N.A.;best_blast_hit_tair=AT1G08320.1 bZIP transcription factor family protein;best_blast_hit_sprot=sp|Q93XM6|TGA9_ARATH Transcription factor TGA9;best_blast_hit_trembl_plants=tr|A0A151TNY7|A0A151TNY7_CAJCA TGACG-sequence-specific DNA-binding protein TGA-2.1, transcription factor-like protein;interpro_id=N.A.;gene_ontology_id=N.A.;best_blast_hit_tair=AT1G08320.1 bZIP transcription factor family protein;best_blast_hit_sprot=sp|Q93XM6|TGA9_ARATH Transcription factor TGA9;best_blast_hit_trembl_plants=tr|A0A151TNY7|A0A151TNY7_CAJCA TGACG-sequence-specific DNA-binding protein TGA-2.1	transcription factor-like protein; TAIR: AT1G08320.1 bZIP transcription factor family protein; Swiss-Prot: sp|Q93XM6|TGA9_ARATH Transcription factor TGA9; TrEMBL-Plants: tr|A0A151TNY7|A0A151TNY7_CAJCA TGACG-sequence-specific DNA-binding protein TGA-2.1; Found in the gene: LotjaGi3g1v0477400	bZIP_1, DOG1, PF00170.26, PF14144.11
LotjaGi3g1v0477400.3.nasc010	LotjaGi3g1v0477400	LotjaGi3g1v0477400	LotjaGi3g1v0477400.3.nasc010.p1																						TRUE	0.99825	1743	372	0.42663	6.60181	1	1	coding	LjG1.1_chr3	89376232	89386613	10382	+		GO:0003700, GO:0006351, GO:0006355, GO:0043565	transcription factor-like protein;interpro_id=IPR004827 (Basic-leucine zipper domain), IPR025422 (Transcription factor TGA like domain);gene_ontology_id=N.A.;best_blast_hit_tair=AT1G08320.1 bZIP transcription factor family protein;best_blast_hit_sprot=sp|Q93XM6|TGA9_ARATH Transcription factor TGA9;best_blast_hit_trembl_plants=tr|A0A151TNY7|A0A151TNY7_CAJCA TGACG-sequence-specific DNA-binding protein TGA-2.1, transcription factor-like protein;interpro_id=N.A.;gene_ontology_id=N.A.;best_blast_hit_tair=AT1G08320.1 bZIP transcription factor family protein;best_blast_hit_sprot=sp|Q93XM6|TGA9_ARATH Transcription factor TGA9;best_blast_hit_trembl_plants=tr|A0A151TNY7|A0A151TNY7_CAJCA TGACG-sequence-specific DNA-binding protein TGA-2.1	transcription factor-like protein; TAIR: AT1G08320.1 bZIP transcription factor family protein; Swiss-Prot: sp|Q93XM6|TGA9_ARATH Transcription factor TGA9; TrEMBL-Plants: tr|A0A151TNY7|A0A151TNY7_CAJCA TGACG-sequence-specific DNA-binding protein TGA-2.1; Found in the gene: LotjaGi3g1v0477400	bZIP_1, DOG1, PF00170.26, PF14144.11
LotjaGi3g1v0477400.3.nasc011	LotjaGi3g1v0477400	LotjaGi3g1v0477400	LotjaGi3g1v0477400.3.nasc011.p1																						TRUE	0.99677	3859	473	0.39004	6.28636	1	1	coding	LjG1.1_chr3	89376232	89386613	10382	+		GO:0003700, GO:0006351, GO:0006355, GO:0043565	transcription factor-like protein;interpro_id=IPR004827 (Basic-leucine zipper domain), IPR025422 (Transcription factor TGA like domain);gene_ontology_id=N.A.;best_blast_hit_tair=AT1G08320.1 bZIP transcription factor family protein;best_blast_hit_sprot=sp|Q93XM6|TGA9_ARATH Transcription factor TGA9;best_blast_hit_trembl_plants=tr|A0A151TNY7|A0A151TNY7_CAJCA TGACG-sequence-specific DNA-binding protein TGA-2.1, transcription factor-like protein;interpro_id=N.A.;gene_ontology_id=N.A.;best_blast_hit_tair=AT1G08320.1 bZIP transcription factor family protein;best_blast_hit_sprot=sp|Q93XM6|TGA9_ARATH Transcription factor TGA9;best_blast_hit_trembl_plants=tr|A0A151TNY7|A0A151TNY7_CAJCA TGACG-sequence-specific DNA-binding protein TGA-2.1	transcription factor-like protein; TAIR: AT1G08320.1 bZIP transcription factor family protein; Swiss-Prot: sp|Q93XM6|TGA9_ARATH Transcription factor TGA9; TrEMBL-Plants: tr|A0A151TNY7|A0A151TNY7_CAJCA TGACG-sequence-specific DNA-binding protein TGA-2.1; Found in the gene: LotjaGi3g1v0477400	bZIP_1, DOG1, PF00170.26, PF14144.11
LotjaGi3g1v0477400.3.nasc012	LotjaGi3g1v0477400	LotjaGi3g1v0477400	LotjaGi3g1v0477400.3.nasc012.p1																						TRUE	0.99597	2315	489	0.46936	6.72925	1	1	coding	LjG1.1_chr3	89376232	89386613	10382	+		GO:0003700, GO:0006351, GO:0006355, GO:0043565	transcription factor-like protein;interpro_id=IPR004827 (Basic-leucine zipper domain), IPR025422 (Transcription factor TGA like domain);gene_ontology_id=N.A.;best_blast_hit_tair=AT1G08320.1 bZIP transcription factor family protein;best_blast_hit_sprot=sp|Q93XM6|TGA9_ARATH Transcription factor TGA9;best_blast_hit_trembl_plants=tr|A0A151TNY7|A0A151TNY7_CAJCA TGACG-sequence-specific DNA-binding protein TGA-2.1, transcription factor-like protein;interpro_id=N.A.;gene_ontology_id=N.A.;best_blast_hit_tair=AT1G08320.1 bZIP transcription factor family protein;best_blast_hit_sprot=sp|Q93XM6|TGA9_ARATH Transcription factor TGA9;best_blast_hit_trembl_plants=tr|A0A151TNY7|A0A151TNY7_CAJCA TGACG-sequence-specific DNA-binding protein TGA-2.1	transcription factor-like protein; TAIR: AT1G08320.1 bZIP transcription factor family protein; Swiss-Prot: sp|Q93XM6|TGA9_ARATH Transcription factor TGA9; TrEMBL-Plants: tr|A0A151TNY7|A0A151TNY7_CAJCA TGACG-sequence-specific DNA-binding protein TGA-2.1; Found in the gene: LotjaGi3g1v0477400	bZIP_1, DOG1, PF00170.26, PF14144.11
LotjaGi3g1v0477500.1	LotjaGi3g1v0477500	LotjaGi3g1v0477500	LotjaGi3g1v0477500.1.p2																						TRUE	0.99512	7265	1232	0.45685	7.26854	1	1	coding	LjG1.1_chr3	89385426	89398867	13442	-			Spectrin beta chain, brain 3;interpro_id=N.A.;gene_ontology_id=N.A.;best_blast_hit_tair=AT5G22450.1 spectrin beta chain, brain;best_blast_hit_sprot=sp|Q68XG4|GLRX1_RICTY Glutaredoxin 1;best_blast_hit_trembl_plants=tr|A0A0B2S078|A0A0B2S078_GLYSO Uncharacterized protein
LotjaGi3g1v0477500.1	LotjaGi3g1v0477500	LotjaGi3g1v0477500	LotjaGi3g1v0477500.1.p1																						FALSE	0.00355	7265	1232	0.45685	7.26854	1	1	coding	LjG1.1_chr3	89385426	89398867	13442	-			Spectrin beta chain, brain 3;interpro_id=N.A.;gene_ontology_id=N.A.;best_blast_hit_tair=AT5G22450.1 spectrin beta chain, brain;best_blast_hit_sprot=sp|Q68XG4|GLRX1_RICTY Glutaredoxin 1;best_blast_hit_trembl_plants=tr|A0A0B2S078|A0A0B2S078_GLYSO Uncharacterized protein
LotjaGi3g1v0477500.1	LotjaGi3g1v0477500	LotjaGi3g1v0477500	LotjaGi3g1v0477500.1.p3																						FALSE	0.02405	7265	1232	0.45685	7.26854	1	1	coding	LjG1.1_chr3	89385426	89398867	13442	-			Spectrin beta chain, brain 3;interpro_id=N.A.;gene_ontology_id=N.A.;best_blast_hit_tair=AT5G22450.1 spectrin beta chain, brain;best_blast_hit_sprot=sp|Q68XG4|GLRX1_RICTY Glutaredoxin 1;best_blast_hit_trembl_plants=tr|A0A0B2S078|A0A0B2S078_GLYSO Uncharacterized protein
LotjaGi3g1v0477500.1.nasc001	LotjaGi3g1v0477500	LotjaGi3g1v0477500	LotjaGi3g1v0477500.1.nasc001.p1																						FALSE	0.00355	3221	118	0.3277	9.77252	1	0.218274	noncoding	LjG1.1_chr3	89385426	89398867	13442	-			Spectrin beta chain, brain 3;interpro_id=N.A.;gene_ontology_id=N.A.;best_blast_hit_tair=AT5G22450.1 spectrin beta chain, brain;best_blast_hit_sprot=sp|Q68XG4|GLRX1_RICTY Glutaredoxin 1;best_blast_hit_trembl_plants=tr|A0A0B2S078|A0A0B2S078_GLYSO Uncharacterized protein
LotjaGi3g1v0477500.1.nasc002	LotjaGi3g1v0477500	LotjaGi3g1v0477500	LotjaGi3g1v0477500.1.nasc002.p2																						FALSE	0.8734	3353	118	0.34439	9.77252	1	0.270242	noncoding	LjG1.1_chr3	89385426	89398867	13442	-			Spectrin beta chain, brain 3;interpro_id=N.A.;gene_ontology_id=N.A.;best_blast_hit_tair=AT5G22450.1 spectrin beta chain, brain;best_blast_hit_sprot=sp|Q68XG4|GLRX1_RICTY Glutaredoxin 1;best_blast_hit_trembl_plants=tr|A0A0B2S078|A0A0B2S078_GLYSO Uncharacterized protein
LotjaGi3g1v0477500.1.nasc002	LotjaGi3g1v0477500	LotjaGi3g1v0477500	LotjaGi3g1v0477500.1.nasc002.p1																						FALSE	0.00355	3353	118	0.34439	9.77252	1	0.270242	noncoding	LjG1.1_chr3	89385426	89398867	13442	-			Spectrin beta chain, brain 3;interpro_id=N.A.;gene_ontology_id=N.A.;best_blast_hit_tair=AT5G22450.1 spectrin beta chain, brain;best_blast_hit_sprot=sp|Q68XG4|GLRX1_RICTY Glutaredoxin 1;best_blast_hit_trembl_plants=tr|A0A0B2S078|A0A0B2S078_GLYSO Uncharacterized protein
LotjaGi3g1v0477500.1.nasc003	LotjaGi3g1v0477500	LotjaGi3g1v0477500	LotjaGi3g1v0477500.1.nasc003.p2																						TRUE	0.99543	3598	205	0.31514	9.84324	1	0.815361	coding	LjG1.1_chr3	89385426	89398867	13442	-			Spectrin beta chain, brain 3;interpro_id=N.A.;gene_ontology_id=N.A.;best_blast_hit_tair=AT5G22450.1 spectrin beta chain, brain;best_blast_hit_sprot=sp|Q68XG4|GLRX1_RICTY Glutaredoxin 1;best_blast_hit_trembl_plants=tr|A0A0B2S078|A0A0B2S078_GLYSO Uncharacterized protein
LotjaGi3g1v0477500.1.nasc003	LotjaGi3g1v0477500	LotjaGi3g1v0477500	LotjaGi3g1v0477500.1.nasc003.p1																						FALSE	0.00355	3598	205	0.31514	9.84324	1	0.815361	coding	LjG1.1_chr3	89385426	89398867	13442	-			Spectrin beta chain, brain 3;interpro_id=N.A.;gene_ontology_id=N.A.;best_blast_hit_tair=AT5G22450.1 spectrin beta chain, brain;best_blast_hit_sprot=sp|Q68XG4|GLRX1_RICTY Glutaredoxin 1;best_blast_hit_trembl_plants=tr|A0A0B2S078|A0A0B2S078_GLYSO Uncharacterized protein
LotjaGi3g1v0477500.1.nasc004	LotjaGi3g1v0477500	LotjaGi3g1v0477500	LotjaGi3g1v0477500.1.nasc004.p2																						TRUE	0.99818	4605	264	0.32854	10.1192	1	0.978705	coding	LjG1.1_chr3	89385426	89398867	13442	-			Spectrin beta chain, brain 3;interpro_id=N.A.;gene_ontology_id=N.A.;best_blast_hit_tair=AT5G22450.1 spectrin beta chain, brain;best_blast_hit_sprot=sp|Q68XG4|GLRX1_RICTY Glutaredoxin 1;best_blast_hit_trembl_plants=tr|A0A0B2S078|A0A0B2S078_GLYSO Uncharacterized protein
LotjaGi3g1v0477500.1.nasc004	LotjaGi3g1v0477500	LotjaGi3g1v0477500	LotjaGi3g1v0477500.1.nasc004.p1																						FALSE	0.00355	4605	264	0.32854	10.1192	1	0.978705	coding	LjG1.1_chr3	89385426	89398867	13442	-			Spectrin beta chain, brain 3;interpro_id=N.A.;gene_ontology_id=N.A.;best_blast_hit_tair=AT5G22450.1 spectrin beta chain, brain;best_blast_hit_sprot=sp|Q68XG4|GLRX1_RICTY Glutaredoxin 1;best_blast_hit_trembl_plants=tr|A0A0B2S078|A0A0B2S078_GLYSO Uncharacterized protein
LotjaGi3g1v0477500.1.nasc005	LotjaGi3g1v0477500	LotjaGi3g1v0477500	LotjaGi3g1v0477500.1.nasc005.p2																						TRUE	0.99669	3669	328	0.33399	10.0236	1	0.998507	coding	LjG1.1_chr3	89385426	89398867	13442	-			Spectrin beta chain, brain 3;interpro_id=N.A.;gene_ontology_id=N.A.;best_blast_hit_tair=AT5G22450.1 spectrin beta chain, brain;best_blast_hit_sprot=sp|Q68XG4|GLRX1_RICTY Glutaredoxin 1;best_blast_hit_trembl_plants=tr|A0A0B2S078|A0A0B2S078_GLYSO Uncharacterized protein
LotjaGi3g1v0477500.1.nasc005	LotjaGi3g1v0477500	LotjaGi3g1v0477500	LotjaGi3g1v0477500.1.nasc005.p1																						FALSE	0.00355	3669	328	0.33399	10.0236	1	0.998507	coding	LjG1.1_chr3	89385426	89398867	13442	-			Spectrin beta chain, brain 3;interpro_id=N.A.;gene_ontology_id=N.A.;best_blast_hit_tair=AT5G22450.1 spectrin beta chain, brain;best_blast_hit_sprot=sp|Q68XG4|GLRX1_RICTY Glutaredoxin 1;best_blast_hit_trembl_plants=tr|A0A0B2S078|A0A0B2S078_GLYSO Uncharacterized protein
LotjaGi3g1v0477500.1.nasc006	LotjaGi3g1v0477500	LotjaGi3g1v0477500	LotjaGi3g1v0477500.1.nasc006.p2																						TRUE	0.99615	3780	364	0.33636	10.1236	1	0.999606	coding	LjG1.1_chr3	89385426	89398867	13442	-			Spectrin beta chain, brain 3;interpro_id=N.A.;gene_ontology_id=N.A.;best_blast_hit_tair=AT5G22450.1 spectrin beta chain, brain;best_blast_hit_sprot=sp|Q68XG4|GLRX1_RICTY Glutaredoxin 1;best_blast_hit_trembl_plants=tr|A0A0B2S078|A0A0B2S078_GLYSO Uncharacterized protein
LotjaGi3g1v0477500.1.nasc006	LotjaGi3g1v0477500	LotjaGi3g1v0477500	LotjaGi3g1v0477500.1.nasc006.p1																						FALSE	0.00355	3780	364	0.33636	10.1236	1	0.999606	coding	LjG1.1_chr3	89385426	89398867	13442	-			Spectrin beta chain, brain 3;interpro_id=N.A.;gene_ontology_id=N.A.;best_blast_hit_tair=AT5G22450.1 spectrin beta chain, brain;best_blast_hit_sprot=sp|Q68XG4|GLRX1_RICTY Glutaredoxin 1;best_blast_hit_trembl_plants=tr|A0A0B2S078|A0A0B2S078_GLYSO Uncharacterized protein
LotjaGi3g1v0477500.1.nasc007	LotjaGi3g1v0477500	LotjaGi3g1v0477500	LotjaGi3g1v0477500.1.nasc007.p2																						TRUE	0.99716	4336	570	0.36594	9.92576	1	1	coding	LjG1.1_chr3	89385426	89398867	13442	-			Spectrin beta chain, brain 3;interpro_id=N.A.;gene_ontology_id=N.A.;best_blast_hit_tair=AT5G22450.1 spectrin beta chain, brain;best_blast_hit_sprot=sp|Q68XG4|GLRX1_RICTY Glutaredoxin 1;best_blast_hit_trembl_plants=tr|A0A0B2S078|A0A0B2S078_GLYSO Uncharacterized protein
LotjaGi3g1v0477500.1.nasc007	LotjaGi3g1v0477500	LotjaGi3g1v0477500	LotjaGi3g1v0477500.1.nasc007.p1																						FALSE	0.00355	4336	570	0.36594	9.92576	1	1	coding	LjG1.1_chr3	89385426	89398867	13442	-			Spectrin beta chain, brain 3;interpro_id=N.A.;gene_ontology_id=N.A.;best_blast_hit_tair=AT5G22450.1 spectrin beta chain, brain;best_blast_hit_sprot=sp|Q68XG4|GLRX1_RICTY Glutaredoxin 1;best_blast_hit_trembl_plants=tr|A0A0B2S078|A0A0B2S078_GLYSO Uncharacterized protein
LotjaGi3g1v0477500.1.nasc008	LotjaGi3g1v0477500	LotjaGi3g1v0477500	LotjaGi3g1v0477500.1.nasc008.p2																						TRUE	0.99733	4737	580	0.36822	10.1042	1	1	coding	LjG1.1_chr3	89385426	89398867	13442	-			Spectrin beta chain, brain 3;interpro_id=N.A.;gene_ontology_id=N.A.;best_blast_hit_tair=AT5G22450.1 spectrin beta chain, brain;best_blast_hit_sprot=sp|Q68XG4|GLRX1_RICTY Glutaredoxin 1;best_blast_hit_trembl_plants=tr|A0A0B2S078|A0A0B2S078_GLYSO Uncharacterized protein
LotjaGi3g1v0477500.1.nasc008	LotjaGi3g1v0477500	LotjaGi3g1v0477500	LotjaGi3g1v0477500.1.nasc008.p1																						FALSE	0.00355	4737	580	0.36822	10.1042	1	1	coding	LjG1.1_chr3	89385426	89398867	13442	-			Spectrin beta chain, brain 3;interpro_id=N.A.;gene_ontology_id=N.A.;best_blast_hit_tair=AT5G22450.1 spectrin beta chain, brain;best_blast_hit_sprot=sp|Q68XG4|GLRX1_RICTY Glutaredoxin 1;best_blast_hit_trembl_plants=tr|A0A0B2S078|A0A0B2S078_GLYSO Uncharacterized protein
LotjaGi3g1v0477500.1.nasc009	LotjaGi3g1v0477500	LotjaGi3g1v0477500	LotjaGi3g1v0477500.1.nasc009.p2																						TRUE	0.99716	4513	616	0.3798	9.85033	1	1	coding	LjG1.1_chr3	89385426	89398867	13442	-			Spectrin beta chain, brain 3;interpro_id=N.A.;gene_ontology_id=N.A.;best_blast_hit_tair=AT5G22450.1 spectrin beta chain, brain;best_blast_hit_sprot=sp|Q68XG4|GLRX1_RICTY Glutaredoxin 1;best_blast_hit_trembl_plants=tr|A0A0B2S078|A0A0B2S078_GLYSO Uncharacterized protein
LotjaGi3g1v0477500.1.nasc009	LotjaGi3g1v0477500	LotjaGi3g1v0477500	LotjaGi3g1v0477500.1.nasc009.p1																						FALSE	0.00355	4513	616	0.3798	9.85033	1	1	coding	LjG1.1_chr3	89385426	89398867	13442	-			Spectrin beta chain, brain 3;interpro_id=N.A.;gene_ontology_id=N.A.;best_blast_hit_tair=AT5G22450.1 spectrin beta chain, brain;best_blast_hit_sprot=sp|Q68XG4|GLRX1_RICTY Glutaredoxin 1;best_blast_hit_trembl_plants=tr|A0A0B2S078|A0A0B2S078_GLYSO Uncharacterized protein
LotjaGi3g1v0477500.1.nasc010	LotjaGi3g1v0477500	LotjaGi3g1v0477500	LotjaGi3g1v0477500.1.nasc010.p2																						TRUE	0.99698	4608	629	0.38208	9.87812	1	1	coding	LjG1.1_chr3	89385426	89398867	13442	-			Spectrin beta chain, brain 3;interpro_id=N.A.;gene_ontology_id=N.A.;best_blast_hit_tair=AT5G22450.1 spectrin beta chain, brain;best_blast_hit_sprot=sp|Q68XG4|GLRX1_RICTY Glutaredoxin 1;best_blast_hit_trembl_plants=tr|A0A0B2S078|A0A0B2S078_GLYSO Uncharacterized protein
LotjaGi3g1v0477500.1.nasc010	LotjaGi3g1v0477500	LotjaGi3g1v0477500	LotjaGi3g1v0477500.1.nasc010.p1																						FALSE	0.00355	4608	629	0.38208	9.87812	1	1	coding	LjG1.1_chr3	89385426	89398867	13442	-			Spectrin beta chain, brain 3;interpro_id=N.A.;gene_ontology_id=N.A.;best_blast_hit_tair=AT5G22450.1 spectrin beta chain, brain;best_blast_hit_sprot=sp|Q68XG4|GLRX1_RICTY Glutaredoxin 1;best_blast_hit_trembl_plants=tr|A0A0B2S078|A0A0B2S078_GLYSO Uncharacterized protein
LotjaGi3g1v0477500.1.nasc011	LotjaGi3g1v0477500	LotjaGi3g1v0477500	LotjaGi3g1v0477500.1.nasc011.p1																						FALSE	0.00355	4693	649	0.40835	9.77516	1	1	coding	LjG1.1_chr3	89385426	89398867	13442	-			Spectrin beta chain, brain 3;interpro_id=N.A.;gene_ontology_id=N.A.;best_blast_hit_tair=AT5G22450.1 spectrin beta chain, brain;best_blast_hit_sprot=sp|Q68XG4|GLRX1_RICTY Glutaredoxin 1;best_blast_hit_trembl_plants=tr|A0A0B2S078|A0A0B2S078_GLYSO Uncharacterized protein
LotjaGi3g1v0477500.1.nasc011	LotjaGi3g1v0477500	LotjaGi3g1v0477500	LotjaGi3g1v0477500.1.nasc011.p2		2QT8H						1.107E-286			65.800			887			1			645		TRUE	0.99696	4693	649	0.40835	9.77516	1	1	coding	LjG1.1_chr3	89385426	89398867	13442	-			Spectrin beta chain, brain 3;interpro_id=N.A.;gene_ontology_id=N.A.;best_blast_hit_tair=AT5G22450.1 spectrin beta chain, brain;best_blast_hit_sprot=sp|Q68XG4|GLRX1_RICTY Glutaredoxin 1;best_blast_hit_trembl_plants=tr|A0A0B2S078|A0A0B2S078_GLYSO Uncharacterized protein
LotjaGi3g1v0477500.1.nasc012	LotjaGi3g1v0477500	LotjaGi3g1v0477500	LotjaGi3g1v0477500.1.nasc012.p2																						FALSE	0.02405	5288	889	0.42375	8.55658	-1	0.998262	coding	LjG1.1_chr3	89385426	89398867	13442	-			Spectrin beta chain, brain 3;interpro_id=N.A.;gene_ontology_id=N.A.;best_blast_hit_tair=AT5G22450.1 spectrin beta chain, brain;best_blast_hit_sprot=sp|Q68XG4|GLRX1_RICTY Glutaredoxin 1;best_blast_hit_trembl_plants=tr|A0A0B2S078|A0A0B2S078_GLYSO Uncharacterized protein
LotjaGi3g1v0477500.1.nasc012	LotjaGi3g1v0477500	LotjaGi3g1v0477500	LotjaGi3g1v0477500.1.nasc012.p1																						FALSE	0.00355	5288	889	0.42375	8.55658	-1	0.998262	coding	LjG1.1_chr3	89385426	89398867	13442	-			Spectrin beta chain, brain 3;interpro_id=N.A.;gene_ontology_id=N.A.;best_blast_hit_tair=AT5G22450.1 spectrin beta chain, brain;best_blast_hit_sprot=sp|Q68XG4|GLRX1_RICTY Glutaredoxin 1;best_blast_hit_trembl_plants=tr|A0A0B2S078|A0A0B2S078_GLYSO Uncharacterized protein
LotjaGi3g1v0477500.1.nasc013	LotjaGi3g1v0477500	LotjaGi3g1v0477500	LotjaGi3g1v0477500.1.nasc013.p2																						TRUE	0.99544	5365	891	0.42375	6.62239	1	1	coding	LjG1.1_chr3	89385426	89398867	13442	-			Spectrin beta chain, brain 3;interpro_id=N.A.;gene_ontology_id=N.A.;best_blast_hit_tair=AT5G22450.1 spectrin beta chain, brain;best_blast_hit_sprot=sp|Q68XG4|GLRX1_RICTY Glutaredoxin 1;best_blast_hit_trembl_plants=tr|A0A0B2S078|A0A0B2S078_GLYSO Uncharacterized protein
LotjaGi3g1v0477500.1.nasc013	LotjaGi3g1v0477500	LotjaGi3g1v0477500	LotjaGi3g1v0477500.1.nasc013.p3																						FALSE	0.02405	5365	891	0.42375	6.62239	1	1	coding	LjG1.1_chr3	89385426	89398867	13442	-			Spectrin beta chain, brain 3;interpro_id=N.A.;gene_ontology_id=N.A.;best_blast_hit_tair=AT5G22450.1 spectrin beta chain, brain;best_blast_hit_sprot=sp|Q68XG4|GLRX1_RICTY Glutaredoxin 1;best_blast_hit_trembl_plants=tr|A0A0B2S078|A0A0B2S078_GLYSO Uncharacterized protein
LotjaGi3g1v0477500.1.nasc013	LotjaGi3g1v0477500	LotjaGi3g1v0477500	LotjaGi3g1v0477500.1.nasc013.p1																						FALSE	0.00355	5365	891	0.42375	6.62239	1	1	coding	LjG1.1_chr3	89385426	89398867	13442	-			Spectrin beta chain, brain 3;interpro_id=N.A.;gene_ontology_id=N.A.;best_blast_hit_tair=AT5G22450.1 spectrin beta chain, brain;best_blast_hit_sprot=sp|Q68XG4|GLRX1_RICTY Glutaredoxin 1;best_blast_hit_trembl_plants=tr|A0A0B2S078|A0A0B2S078_GLYSO Uncharacterized protein
LotjaGi3g1v0477500.1.nasc014	LotjaGi3g1v0477500	LotjaGi3g1v0477500	LotjaGi3g1v0477500.1.nasc014.p1																						FALSE	0.00355	5516	915	0.42375	8.02001	1	1	coding	LjG1.1_chr3	89385426	89398867	13442	-			Spectrin beta chain, brain 3;interpro_id=N.A.;gene_ontology_id=N.A.;best_blast_hit_tair=AT5G22450.1 spectrin beta chain, brain;best_blast_hit_sprot=sp|Q68XG4|GLRX1_RICTY Glutaredoxin 1;best_blast_hit_trembl_plants=tr|A0A0B2S078|A0A0B2S078_GLYSO Uncharacterized protein
LotjaGi3g1v0477500.1.nasc014	LotjaGi3g1v0477500	LotjaGi3g1v0477500	LotjaGi3g1v0477500.1.nasc014.p2	PF10198.14	2QT8H		Histone acetyltransferases subunit 3			2.492E-04	0.000E+00		35.700	69.700		44	1308		824	1		890	903		TRUE	0.99582	5516	915	0.42375	8.02001	1	1	coding	LjG1.1_chr3	89385426	89398867	13442	-			Spectrin beta chain, brain 3;interpro_id=N.A.;gene_ontology_id=N.A.;best_blast_hit_tair=AT5G22450.1 spectrin beta chain, brain;best_blast_hit_sprot=sp|Q68XG4|GLRX1_RICTY Glutaredoxin 1;best_blast_hit_trembl_plants=tr|A0A0B2S078|A0A0B2S078_GLYSO Uncharacterized protein
LotjaGi3g1v0477500.1.nasc014	LotjaGi3g1v0477500	LotjaGi3g1v0477500	LotjaGi3g1v0477500.1.nasc014.p3																						FALSE	0.02405	5516	915	0.42375	8.02001	1	1	coding	LjG1.1_chr3	89385426	89398867	13442	-			Spectrin beta chain, brain 3;interpro_id=N.A.;gene_ontology_id=N.A.;best_blast_hit_tair=AT5G22450.1 spectrin beta chain, brain;best_blast_hit_sprot=sp|Q68XG4|GLRX1_RICTY Glutaredoxin 1;best_blast_hit_trembl_plants=tr|A0A0B2S078|A0A0B2S078_GLYSO Uncharacterized protein
LotjaGi3g1v0477500.1.nasc015	LotjaGi3g1v0477500	LotjaGi3g1v0477500	LotjaGi3g1v0477500.1.nasc015.p3																						FALSE	0.02405	7121	953	0.39633	8.34048	1	1	coding	LjG1.1_chr3	89385426	89398867	13442	-			Spectrin beta chain, brain 3;interpro_id=N.A.;gene_ontology_id=N.A.;best_blast_hit_tair=AT5G22450.1 spectrin beta chain, brain;best_blast_hit_sprot=sp|Q68XG4|GLRX1_RICTY Glutaredoxin 1;best_blast_hit_trembl_plants=tr|A0A0B2S078|A0A0B2S078_GLYSO Uncharacterized protein
LotjaGi3g1v0477500.1.nasc015	LotjaGi3g1v0477500	LotjaGi3g1v0477500	LotjaGi3g1v0477500.1.nasc015.p1																						FALSE	0.00355	7121	953	0.39633	8.34048	1	1	coding	LjG1.1_chr3	89385426	89398867	13442	-			Spectrin beta chain, brain 3;interpro_id=N.A.;gene_ontology_id=N.A.;best_blast_hit_tair=AT5G22450.1 spectrin beta chain, brain;best_blast_hit_sprot=sp|Q68XG4|GLRX1_RICTY Glutaredoxin 1;best_blast_hit_trembl_plants=tr|A0A0B2S078|A0A0B2S078_GLYSO Uncharacterized protein
LotjaGi3g1v0477500.1.nasc015	LotjaGi3g1v0477500	LotjaGi3g1v0477500	LotjaGi3g1v0477500.1.nasc015.p2	PF10198.14	2QT8H		Histone acetyltransferases subunit 3			6.003E-08	0.000E+00		33.100	70.000		56	1341		824	1		921	922		TRUE	0.99636	7121	953	0.39633	8.34048	1	1	coding	LjG1.1_chr3	89385426	89398867	13442	-			Spectrin beta chain, brain 3;interpro_id=N.A.;gene_ontology_id=N.A.;best_blast_hit_tair=AT5G22450.1 spectrin beta chain, brain;best_blast_hit_sprot=sp|Q68XG4|GLRX1_RICTY Glutaredoxin 1;best_blast_hit_trembl_plants=tr|A0A0B2S078|A0A0B2S078_GLYSO Uncharacterized protein
LotjaGi3g1v0477500.1.nasc016	LotjaGi3g1v0477500	LotjaGi3g1v0477500	LotjaGi3g1v0477500.1.nasc016.p4																						FALSE	0.01181	5864	1022	0.43263	8.5921	1	1	coding	LjG1.1_chr3	89385426	89398867	13442	-			Spectrin beta chain, brain 3;interpro_id=N.A.;gene_ontology_id=N.A.;best_blast_hit_tair=AT5G22450.1 spectrin beta chain, brain;best_blast_hit_sprot=sp|Q68XG4|GLRX1_RICTY Glutaredoxin 1;best_blast_hit_trembl_plants=tr|A0A0B2S078|A0A0B2S078_GLYSO Uncharacterized protein
LotjaGi3g1v0477500.1.nasc016	LotjaGi3g1v0477500	LotjaGi3g1v0477500	LotjaGi3g1v0477500.1.nasc016.p1																						FALSE	0.00355	5864	1022	0.43263	8.5921	1	1	coding	LjG1.1_chr3	89385426	89398867	13442	-			Spectrin beta chain, brain 3;interpro_id=N.A.;gene_ontology_id=N.A.;best_blast_hit_tair=AT5G22450.1 spectrin beta chain, brain;best_blast_hit_sprot=sp|Q68XG4|GLRX1_RICTY Glutaredoxin 1;best_blast_hit_trembl_plants=tr|A0A0B2S078|A0A0B2S078_GLYSO Uncharacterized protein
LotjaGi3g1v0477500.1.nasc016	LotjaGi3g1v0477500	LotjaGi3g1v0477500	LotjaGi3g1v0477500.1.nasc016.p3																						FALSE	0.02405	5864	1022	0.43263	8.5921	1	1	coding	LjG1.1_chr3	89385426	89398867	13442	-			Spectrin beta chain, brain 3;interpro_id=N.A.;gene_ontology_id=N.A.;best_blast_hit_tair=AT5G22450.1 spectrin beta chain, brain;best_blast_hit_sprot=sp|Q68XG4|GLRX1_RICTY Glutaredoxin 1;best_blast_hit_trembl_plants=tr|A0A0B2S078|A0A0B2S078_GLYSO Uncharacterized protein
LotjaGi3g1v0477500.1.nasc016	LotjaGi3g1v0477500	LotjaGi3g1v0477500	LotjaGi3g1v0477500.1.nasc016.p2																						TRUE	0.99599	5864	1022	0.43263	8.5921	1	1	coding	LjG1.1_chr3	89385426	89398867	13442	-			Spectrin beta chain, brain 3;interpro_id=N.A.;gene_ontology_id=N.A.;best_blast_hit_tair=AT5G22450.1 spectrin beta chain, brain;best_blast_hit_sprot=sp|Q68XG4|GLRX1_RICTY Glutaredoxin 1;best_blast_hit_trembl_plants=tr|A0A0B2S078|A0A0B2S078_GLYSO Uncharacterized protein
LotjaGi3g1v0477600.1	LotjaGi3g1v0477600	LotjaGi3g1v0477600	LotjaGi3g1v0477600.1.p1																						TRUE	0.9964	3560	350	0.29153	9.08503	1	0.997397	coding	LjG1.1_chr3	89400848	89405887	5040	-		GO:0008150, GO:0016787	Alpha/beta-Hydrolases superfamily protein;interpro_id=IPR029058 (Alpha/Beta hydrolase fold);gene_ontology_id=GO:0008150, GO:0016787;best_blast_hit_tair=AT3G44510.2 alpha/beta-Hydrolases superfamily protein;best_blast_hit_sprot=sp|Q8LFX7|BDG1_ARATH Probable lysophospholipase BODYGUARD 1;best_blast_hit_trembl_plants=tr|A0A0R0HCH5|A0A0R0HCH5_SOYBN Uncharacterized protein, Alpha/beta-Hydrolases superfamily protein;interpro_id=IPR029058 (Alpha/Beta hydrolase fold);gene_ontology_id=GO:0008150, GO:0016787;best_blast_hit_tair=AT3G44510.2 alpha/beta-Hydrolases superfamily protein;best_blast_hit_sprot=sp|P49323|PRXC_STRLI Non-heme chloroperoxidase;best_blast_hit_trembl_plants=tr|A0A0R0HCH5|A0A0R0HCH5_SOYBN Uncharacterized protein, Alpha/beta-Hydrolases superfamily protein;interpro_id=N.A.;gene_ontology_id=GO:0008150, GO:0016787;best_blast_hit_tair=AT3G44510.2 alpha/beta-Hydrolases superfamily protein;best_blast_hit_sprot=sp|Q8LFX7|BDG1_ARATH Probable lysophospholipase BODYGUARD 1;best_blast_hit_trembl_plants=tr|A0A0R0HCH5|A0A0R0HCH5_SOYBN Uncharacterized protein
LotjaGi3g1v0477600.1.nasc001	LotjaGi3g1v0477600	LotjaGi3g1v0477600																									2258	42	0.27275	11.4516	1	0.029538	noncoding	LjG1.1_chr3	89400848	89405887	5040	-		GO:0008150, GO:0016787	Alpha/beta-Hydrolases superfamily protein;interpro_id=IPR029058 (Alpha/Beta hydrolase fold);gene_ontology_id=GO:0008150, GO:0016787;best_blast_hit_tair=AT3G44510.2 alpha/beta-Hydrolases superfamily protein;best_blast_hit_sprot=sp|Q8LFX7|BDG1_ARATH Probable lysophospholipase BODYGUARD 1;best_blast_hit_trembl_plants=tr|A0A0R0HCH5|A0A0R0HCH5_SOYBN Uncharacterized protein, Alpha/beta-Hydrolases superfamily protein;interpro_id=IPR029058 (Alpha/Beta hydrolase fold);gene_ontology_id=GO:0008150, GO:0016787;best_blast_hit_tair=AT3G44510.2 alpha/beta-Hydrolases superfamily protein;best_blast_hit_sprot=sp|P49323|PRXC_STRLI Non-heme chloroperoxidase;best_blast_hit_trembl_plants=tr|A0A0R0HCH5|A0A0R0HCH5_SOYBN Uncharacterized protein, Alpha/beta-Hydrolases superfamily protein;interpro_id=N.A.;gene_ontology_id=GO:0008150, GO:0016787;best_blast_hit_tair=AT3G44510.2 alpha/beta-Hydrolases superfamily protein;best_blast_hit_sprot=sp|Q8LFX7|BDG1_ARATH Probable lysophospholipase BODYGUARD 1;best_blast_hit_trembl_plants=tr|A0A0R0HCH5|A0A0R0HCH5_SOYBN Uncharacterized protein
LotjaGi3g1v0477600.1.nasc002	LotjaGi3g1v0477600	LotjaGi3g1v0477600																									3165	91	0.23196	10.3523	1	0.0882422	noncoding	LjG1.1_chr3	89400848	89405887	5040	-		GO:0008150, GO:0016787	Alpha/beta-Hydrolases superfamily protein;interpro_id=IPR029058 (Alpha/Beta hydrolase fold);gene_ontology_id=GO:0008150, GO:0016787;best_blast_hit_tair=AT3G44510.2 alpha/beta-Hydrolases superfamily protein;best_blast_hit_sprot=sp|Q8LFX7|BDG1_ARATH Probable lysophospholipase BODYGUARD 1;best_blast_hit_trembl_plants=tr|A0A0R0HCH5|A0A0R0HCH5_SOYBN Uncharacterized protein, Alpha/beta-Hydrolases superfamily protein;interpro_id=IPR029058 (Alpha/Beta hydrolase fold);gene_ontology_id=GO:0008150, GO:0016787;best_blast_hit_tair=AT3G44510.2 alpha/beta-Hydrolases superfamily protein;best_blast_hit_sprot=sp|P49323|PRXC_STRLI Non-heme chloroperoxidase;best_blast_hit_trembl_plants=tr|A0A0R0HCH5|A0A0R0HCH5_SOYBN Uncharacterized protein, Alpha/beta-Hydrolases superfamily protein;interpro_id=N.A.;gene_ontology_id=GO:0008150, GO:0016787;best_blast_hit_tair=AT3G44510.2 alpha/beta-Hydrolases superfamily protein;best_blast_hit_sprot=sp|Q8LFX7|BDG1_ARATH Probable lysophospholipase BODYGUARD 1;best_blast_hit_trembl_plants=tr|A0A0R0HCH5|A0A0R0HCH5_SOYBN Uncharacterized protein
LotjaGi3g1v0477600.1.nasc003	LotjaGi3g1v0477600	LotjaGi3g1v0477600	LotjaGi3g1v0477600.1.nasc003.p1																						TRUE	0.99965	2894	179	0.2545	8.84869	1	0.43769	noncoding	LjG1.1_chr3	89400848	89405887	5040	-		GO:0008150, GO:0016787	Alpha/beta-Hydrolases superfamily protein;interpro_id=IPR029058 (Alpha/Beta hydrolase fold);gene_ontology_id=GO:0008150, GO:0016787;best_blast_hit_tair=AT3G44510.2 alpha/beta-Hydrolases superfamily protein;best_blast_hit_sprot=sp|Q8LFX7|BDG1_ARATH Probable lysophospholipase BODYGUARD 1;best_blast_hit_trembl_plants=tr|A0A0R0HCH5|A0A0R0HCH5_SOYBN Uncharacterized protein, Alpha/beta-Hydrolases superfamily protein;interpro_id=IPR029058 (Alpha/Beta hydrolase fold);gene_ontology_id=GO:0008150, GO:0016787;best_blast_hit_tair=AT3G44510.2 alpha/beta-Hydrolases superfamily protein;best_blast_hit_sprot=sp|P49323|PRXC_STRLI Non-heme chloroperoxidase;best_blast_hit_trembl_plants=tr|A0A0R0HCH5|A0A0R0HCH5_SOYBN Uncharacterized protein, Alpha/beta-Hydrolases superfamily protein;interpro_id=N.A.;gene_ontology_id=GO:0008150, GO:0016787;best_blast_hit_tair=AT3G44510.2 alpha/beta-Hydrolases superfamily protein;best_blast_hit_sprot=sp|Q8LFX7|BDG1_ARATH Probable lysophospholipase BODYGUARD 1;best_blast_hit_trembl_plants=tr|A0A0R0HCH5|A0A0R0HCH5_SOYBN Uncharacterized protein
LotjaGi3g1v0477600.1.nasc004	LotjaGi3g1v0477600	LotjaGi3g1v0477600	LotjaGi3g1v0477600.1.nasc004.p1																						TRUE	0.99923	3183	250	0.26283	9.39287	1	0.810052	coding	LjG1.1_chr3	89400848	89405887	5040	-		GO:0008150, GO:0016787	Alpha/beta-Hydrolases superfamily protein;interpro_id=IPR029058 (Alpha/Beta hydrolase fold);gene_ontology_id=GO:0008150, GO:0016787;best_blast_hit_tair=AT3G44510.2 alpha/beta-Hydrolases superfamily protein;best_blast_hit_sprot=sp|Q8LFX7|BDG1_ARATH Probable lysophospholipase BODYGUARD 1;best_blast_hit_trembl_plants=tr|A0A0R0HCH5|A0A0R0HCH5_SOYBN Uncharacterized protein, Alpha/beta-Hydrolases superfamily protein;interpro_id=IPR029058 (Alpha/Beta hydrolase fold);gene_ontology_id=GO:0008150, GO:0016787;best_blast_hit_tair=AT3G44510.2 alpha/beta-Hydrolases superfamily protein;best_blast_hit_sprot=sp|P49323|PRXC_STRLI Non-heme chloroperoxidase;best_blast_hit_trembl_plants=tr|A0A0R0HCH5|A0A0R0HCH5_SOYBN Uncharacterized protein, Alpha/beta-Hydrolases superfamily protein;interpro_id=N.A.;gene_ontology_id=GO:0008150, GO:0016787;best_blast_hit_tair=AT3G44510.2 alpha/beta-Hydrolases superfamily protein;best_blast_hit_sprot=sp|Q8LFX7|BDG1_ARATH Probable lysophospholipase BODYGUARD 1;best_blast_hit_trembl_plants=tr|A0A0R0HCH5|A0A0R0HCH5_SOYBN Uncharacterized protein
LotjaGi3g1v0477600.2	LotjaGi3g1v0477600	LotjaGi3g1v0477600	LotjaGi3g1v0477600.2.p1																						TRUE	0.99381	1581	293	0.35421	8.32192	1	0.999557	coding	LjG1.1_chr3	89400848	89405887	5040	-		GO:0008150, GO:0016787	Alpha/beta-Hydrolases superfamily protein;interpro_id=IPR029058 (Alpha/Beta hydrolase fold);gene_ontology_id=GO:0008150, GO:0016787;best_blast_hit_tair=AT3G44510.2 alpha/beta-Hydrolases superfamily protein;best_blast_hit_sprot=sp|Q8LFX7|BDG1_ARATH Probable lysophospholipase BODYGUARD 1;best_blast_hit_trembl_plants=tr|A0A0R0HCH5|A0A0R0HCH5_SOYBN Uncharacterized protein, Alpha/beta-Hydrolases superfamily protein;interpro_id=IPR029058 (Alpha/Beta hydrolase fold);gene_ontology_id=GO:0008150, GO:0016787;best_blast_hit_tair=AT3G44510.2 alpha/beta-Hydrolases superfamily protein;best_blast_hit_sprot=sp|P49323|PRXC_STRLI Non-heme chloroperoxidase;best_blast_hit_trembl_plants=tr|A0A0R0HCH5|A0A0R0HCH5_SOYBN Uncharacterized protein, Alpha/beta-Hydrolases superfamily protein;interpro_id=N.A.;gene_ontology_id=GO:0008150, GO:0016787;best_blast_hit_tair=AT3G44510.2 alpha/beta-Hydrolases superfamily protein;best_blast_hit_sprot=sp|Q8LFX7|BDG1_ARATH Probable lysophospholipase BODYGUARD 1;best_blast_hit_trembl_plants=tr|A0A0R0HCH5|A0A0R0HCH5_SOYBN Uncharacterized protein
LotjaGi3g1v0477600.2.nasc001	LotjaGi3g1v0477600	LotjaGi3g1v0477600	LotjaGi3g1v0477600.2.nasc001.p1																						TRUE	0.9779	1271	122	0.26458	6.39202	1	0.331	noncoding	LjG1.1_chr3	89400848	89405887	5040	-		GO:0008150, GO:0016787	Alpha/beta-Hydrolases superfamily protein;interpro_id=IPR029058 (Alpha/Beta hydrolase fold);gene_ontology_id=GO:0008150, GO:0016787;best_blast_hit_tair=AT3G44510.2 alpha/beta-Hydrolases superfamily protein;best_blast_hit_sprot=sp|Q8LFX7|BDG1_ARATH Probable lysophospholipase BODYGUARD 1;best_blast_hit_trembl_plants=tr|A0A0R0HCH5|A0A0R0HCH5_SOYBN Uncharacterized protein, Alpha/beta-Hydrolases superfamily protein;interpro_id=IPR029058 (Alpha/Beta hydrolase fold);gene_ontology_id=GO:0008150, GO:0016787;best_blast_hit_tair=AT3G44510.2 alpha/beta-Hydrolases superfamily protein;best_blast_hit_sprot=sp|P49323|PRXC_STRLI Non-heme chloroperoxidase;best_blast_hit_trembl_plants=tr|A0A0R0HCH5|A0A0R0HCH5_SOYBN Uncharacterized protein, Alpha/beta-Hydrolases superfamily protein;interpro_id=N.A.;gene_ontology_id=GO:0008150, GO:0016787;best_blast_hit_tair=AT3G44510.2 alpha/beta-Hydrolases superfamily protein;best_blast_hit_sprot=sp|Q8LFX7|BDG1_ARATH Probable lysophospholipase BODYGUARD 1;best_blast_hit_trembl_plants=tr|A0A0R0HCH5|A0A0R0HCH5_SOYBN Uncharacterized protein
LotjaGi3g1v0477600.2.nasc002	LotjaGi3g1v0477600	LotjaGi3g1v0477600	LotjaGi3g1v0477600.2.nasc002.p1																						TRUE	0.99808	1560	193	0.24029	8.89839	1	0.484118	noncoding	LjG1.1_chr3	89400848	89405887	5040	-		GO:0008150, GO:0016787	Alpha/beta-Hydrolases superfamily protein;interpro_id=IPR029058 (Alpha/Beta hydrolase fold);gene_ontology_id=GO:0008150, GO:0016787;best_blast_hit_tair=AT3G44510.2 alpha/beta-Hydrolases superfamily protein;best_blast_hit_sprot=sp|Q8LFX7|BDG1_ARATH Probable lysophospholipase BODYGUARD 1;best_blast_hit_trembl_plants=tr|A0A0R0HCH5|A0A0R0HCH5_SOYBN Uncharacterized protein, Alpha/beta-Hydrolases superfamily protein;interpro_id=IPR029058 (Alpha/Beta hydrolase fold);gene_ontology_id=GO:0008150, GO:0016787;best_blast_hit_tair=AT3G44510.2 alpha/beta-Hydrolases superfamily protein;best_blast_hit_sprot=sp|P49323|PRXC_STRLI Non-heme chloroperoxidase;best_blast_hit_trembl_plants=tr|A0A0R0HCH5|A0A0R0HCH5_SOYBN Uncharacterized protein, Alpha/beta-Hydrolases superfamily protein;interpro_id=N.A.;gene_ontology_id=GO:0008150, GO:0016787;best_blast_hit_tair=AT3G44510.2 alpha/beta-Hydrolases superfamily protein;best_blast_hit_sprot=sp|Q8LFX7|BDG1_ARATH Probable lysophospholipase BODYGUARD 1;best_blast_hit_trembl_plants=tr|A0A0R0HCH5|A0A0R0HCH5_SOYBN Uncharacterized protein
LotjaGi3g1v0477600.3	LotjaGi3g1v0477600	LotjaGi3g1v0477600	LotjaGi3g1v0477600.3.p1																						TRUE	0.9964	1052	350	0.478	9.08503	1	1	coding	LjG1.1_chr3	89400848	89405887	5040	-		GO:0008150, GO:0016787	Alpha/beta-Hydrolases superfamily protein;interpro_id=IPR029058 (Alpha/Beta hydrolase fold);gene_ontology_id=GO:0008150, GO:0016787;best_blast_hit_tair=AT3G44510.2 alpha/beta-Hydrolases superfamily protein;best_blast_hit_sprot=sp|Q8LFX7|BDG1_ARATH Probable lysophospholipase BODYGUARD 1;best_blast_hit_trembl_plants=tr|A0A0R0HCH5|A0A0R0HCH5_SOYBN Uncharacterized protein, Alpha/beta-Hydrolases superfamily protein;interpro_id=IPR029058 (Alpha/Beta hydrolase fold);gene_ontology_id=GO:0008150, GO:0016787;best_blast_hit_tair=AT3G44510.2 alpha/beta-Hydrolases superfamily protein;best_blast_hit_sprot=sp|P49323|PRXC_STRLI Non-heme chloroperoxidase;best_blast_hit_trembl_plants=tr|A0A0R0HCH5|A0A0R0HCH5_SOYBN Uncharacterized protein, Alpha/beta-Hydrolases superfamily protein;interpro_id=N.A.;gene_ontology_id=GO:0008150, GO:0016787;best_blast_hit_tair=AT3G44510.2 alpha/beta-Hydrolases superfamily protein;best_blast_hit_sprot=sp|Q8LFX7|BDG1_ARATH Probable lysophospholipase BODYGUARD 1;best_blast_hit_trembl_plants=tr|A0A0R0HCH5|A0A0R0HCH5_SOYBN Uncharacterized protein
LotjaGi3g1v0477600.3.nasc001	LotjaGi3g1v0477600	LotjaGi3g1v0477600																									1013	91	0.29853	10.3523	1	0.0742238	noncoding	LjG1.1_chr3	89400848	89405887	5040	-		GO:0008150, GO:0016787	Alpha/beta-Hydrolases superfamily protein;interpro_id=IPR029058 (Alpha/Beta hydrolase fold);gene_ontology_id=GO:0008150, GO:0016787;best_blast_hit_tair=AT3G44510.2 alpha/beta-Hydrolases superfamily protein;best_blast_hit_sprot=sp|Q8LFX7|BDG1_ARATH Probable lysophospholipase BODYGUARD 1;best_blast_hit_trembl_plants=tr|A0A0R0HCH5|A0A0R0HCH5_SOYBN Uncharacterized protein, Alpha/beta-Hydrolases superfamily protein;interpro_id=IPR029058 (Alpha/Beta hydrolase fold);gene_ontology_id=GO:0008150, GO:0016787;best_blast_hit_tair=AT3G44510.2 alpha/beta-Hydrolases superfamily protein;best_blast_hit_sprot=sp|P49323|PRXC_STRLI Non-heme chloroperoxidase;best_blast_hit_trembl_plants=tr|A0A0R0HCH5|A0A0R0HCH5_SOYBN Uncharacterized protein, Alpha/beta-Hydrolases superfamily protein;interpro_id=N.A.;gene_ontology_id=GO:0008150, GO:0016787;best_blast_hit_tair=AT3G44510.2 alpha/beta-Hydrolases superfamily protein;best_blast_hit_sprot=sp|Q8LFX7|BDG1_ARATH Probable lysophospholipase BODYGUARD 1;best_blast_hit_trembl_plants=tr|A0A0R0HCH5|A0A0R0HCH5_SOYBN Uncharacterized protein
LotjaGi3g1v0477600.3.nasc002	LotjaGi3g1v0477600	LotjaGi3g1v0477600	LotjaGi3g1v0477600.3.nasc002.p1		2QWNC			Alpha/beta hydrolase family			2.578E-79			81.900			262			1			151		TRUE	0.99965	742	179	0.44298	8.84869	1	0.988293	coding	LjG1.1_chr3	89400848	89405887	5040	-		GO:0008150, GO:0016787	Alpha/beta-Hydrolases superfamily protein;interpro_id=IPR029058 (Alpha/Beta hydrolase fold);gene_ontology_id=GO:0008150, GO:0016787;best_blast_hit_tair=AT3G44510.2 alpha/beta-Hydrolases superfamily protein;best_blast_hit_sprot=sp|Q8LFX7|BDG1_ARATH Probable lysophospholipase BODYGUARD 1;best_blast_hit_trembl_plants=tr|A0A0R0HCH5|A0A0R0HCH5_SOYBN Uncharacterized protein, Alpha/beta-Hydrolases superfamily protein;interpro_id=IPR029058 (Alpha/Beta hydrolase fold);gene_ontology_id=GO:0008150, GO:0016787;best_blast_hit_tair=AT3G44510.2 alpha/beta-Hydrolases superfamily protein;best_blast_hit_sprot=sp|P49323|PRXC_STRLI Non-heme chloroperoxidase;best_blast_hit_trembl_plants=tr|A0A0R0HCH5|A0A0R0HCH5_SOYBN Uncharacterized protein, Alpha/beta-Hydrolases superfamily protein;interpro_id=N.A.;gene_ontology_id=GO:0008150, GO:0016787;best_blast_hit_tair=AT3G44510.2 alpha/beta-Hydrolases superfamily protein;best_blast_hit_sprot=sp|Q8LFX7|BDG1_ARATH Probable lysophospholipase BODYGUARD 1;best_blast_hit_trembl_plants=tr|A0A0R0HCH5|A0A0R0HCH5_SOYBN Uncharacterized protein
LotjaGi3g1v0477600.3.nasc003	LotjaGi3g1v0477600	LotjaGi3g1v0477600	LotjaGi3g1v0477600.3.nasc003.p1																						TRUE	0.99923	1031	250	0.42213	9.39287	1	0.999483	coding	LjG1.1_chr3	89400848	89405887	5040	-		GO:0008150, GO:0016787	Alpha/beta-Hydrolases superfamily protein;interpro_id=IPR029058 (Alpha/Beta hydrolase fold);gene_ontology_id=GO:0008150, GO:0016787;best_blast_hit_tair=AT3G44510.2 alpha/beta-Hydrolases superfamily protein;best_blast_hit_sprot=sp|Q8LFX7|BDG1_ARATH Probable lysophospholipase BODYGUARD 1;best_blast_hit_trembl_plants=tr|A0A0R0HCH5|A0A0R0HCH5_SOYBN Uncharacterized protein, Alpha/beta-Hydrolases superfamily protein;interpro_id=IPR029058 (Alpha/Beta hydrolase fold);gene_ontology_id=GO:0008150, GO:0016787;best_blast_hit_tair=AT3G44510.2 alpha/beta-Hydrolases superfamily protein;best_blast_hit_sprot=sp|P49323|PRXC_STRLI Non-heme chloroperoxidase;best_blast_hit_trembl_plants=tr|A0A0R0HCH5|A0A0R0HCH5_SOYBN Uncharacterized protein, Alpha/beta-Hydrolases superfamily protein;interpro_id=N.A.;gene_ontology_id=GO:0008150, GO:0016787;best_blast_hit_tair=AT3G44510.2 alpha/beta-Hydrolases superfamily protein;best_blast_hit_sprot=sp|Q8LFX7|BDG1_ARATH Probable lysophospholipase BODYGUARD 1;best_blast_hit_trembl_plants=tr|A0A0R0HCH5|A0A0R0HCH5_SOYBN Uncharacterized protein
LotjaGi3g1v0477700.1	LotjaGi3g1v0477700	LotjaGi3g1v0477700	LotjaGi3g1v0477700.1.p1																						TRUE	0.97037	1680	327	0.41562	7.54045	1	0.999998	coding	LjG1.1_chr3	89428214	89433853	5640	+		GO:0003676, GO:0005634	Zinc finger protein;interpro_id=N.A.;gene_ontology_id=GO:0003676, GO:0005634;best_blast_hit_tair=AT1G08290.1 WIP domain protein 3;best_blast_hit_sprot=sp|Q9SGD1|ZWIP3_ARATH Zinc finger protein WIP3;best_blast_hit_trembl_plants=tr|C6TEB1|C6TEB1_SOYBN Uncharacterized protein	Zinc finger protein; TAIR: AT1G08290.1 WIP domain protein 3; Swiss-Prot: sp|Q9SGD1|ZWIP3_ARATH Zinc finger protein WIP3; TrEMBL-Plants: tr|C6TEB1|C6TEB1_SOYBN Uncharacterized protein; Found in the gene: LotjaGi3g1v0477700
LotjaGi3g1v0477700.1.nasc001	LotjaGi3g1v0477700	LotjaGi3g1v0477700	LotjaGi3g1v0477700.1.nasc001.p1			Q9SGD1			sp|Q9SGD1|ZWIP3_ARATH Zinc finger protein WIP3 OS=Arabidopsis thaliana OX=3702 GN=WIP3 PE=2 SV=1			7.554E-21			30.900			94			9			176	TRUE	0.99109	4602	187	0.22328	5.1265	1	0.97895	coding	LjG1.1_chr3	89428214	89433853	5640	+		GO:0003676, GO:0005634	Zinc finger protein;interpro_id=N.A.;gene_ontology_id=GO:0003676, GO:0005634;best_blast_hit_tair=AT1G08290.1 WIP domain protein 3;best_blast_hit_sprot=sp|Q9SGD1|ZWIP3_ARATH Zinc finger protein WIP3;best_blast_hit_trembl_plants=tr|C6TEB1|C6TEB1_SOYBN Uncharacterized protein	Zinc finger protein; TAIR: AT1G08290.1 WIP domain protein 3; Swiss-Prot: sp|Q9SGD1|ZWIP3_ARATH Zinc finger protein WIP3; TrEMBL-Plants: tr|C6TEB1|C6TEB1_SOYBN Uncharacterized protein; Found in the gene: LotjaGi3g1v0477700
LotjaGi3g1v0477800_LC.1	LotjaGi3g1v0477800_LC	LotjaGi3g1v0477800_LC	LotjaGi3g1v0477800_LC.1.p1																						TRUE	0.9921	2027	105	0.29153	5.4714	1	0.282772	noncoding	LjG1.1_chr3	89434653	89437872	3220	-		GO:0016020, GO:0016021, GO:0055085	Oligopeptide transporter, putative;interpro_id=N.A.;gene_ontology_id=GO:0016020, GO:0016021, GO:0055085;best_blast_hit_tair=AT4G26590.1 oligopeptide transporter 5;best_blast_hit_sprot=sp|Q9SUA4|OPT5_ARATH Oligopeptide transporter 5;best_blast_hit_trembl_plants=tr|G7KEJ2|G7KEJ2_MEDTR Oligopeptide transporter OPT family protein
LotjaGi3g1v0477800_LC.1.nasc001	LotjaGi3g1v0477800_LC	LotjaGi3g1v0477800_LC																									2283	56	0.30767	5.0621	1	0.0372812	noncoding	LjG1.1_chr3	89434653	89437872	3220	-		GO:0016020, GO:0016021, GO:0055085	Oligopeptide transporter, putative;interpro_id=N.A.;gene_ontology_id=GO:0016020, GO:0016021, GO:0055085;best_blast_hit_tair=AT4G26590.1 oligopeptide transporter 5;best_blast_hit_sprot=sp|Q9SUA4|OPT5_ARATH Oligopeptide transporter 5;best_blast_hit_trembl_plants=tr|G7KEJ2|G7KEJ2_MEDTR Oligopeptide transporter OPT family protein
LotjaGi3g1v0477800_LC.1.nasc002	LotjaGi3g1v0477800_LC	LotjaGi3g1v0477800_LC	LotjaGi3g1v0477800_LC.1.nasc002.p1			Q9FG72			sp|Q9FG72|OPT1_ARATH Oligopeptide transporter 1 OS=Arabidopsis thaliana OX=3702 GN=OPT1 PE=2 SV=1			2.945E-07			56.800			51			45			88	TRUE	0.9921	1799	105	0.31259	5.4714	1	0.290349	noncoding	LjG1.1_chr3	89434653	89437872	3220	-		GO:0016020, GO:0016021, GO:0055085	Oligopeptide transporter, putative;interpro_id=N.A.;gene_ontology_id=GO:0016020, GO:0016021, GO:0055085;best_blast_hit_tair=AT4G26590.1 oligopeptide transporter 5;best_blast_hit_sprot=sp|Q9SUA4|OPT5_ARATH Oligopeptide transporter 5;best_blast_hit_trembl_plants=tr|G7KEJ2|G7KEJ2_MEDTR Oligopeptide transporter OPT family protein
LotjaGi3g1v0477900.1	LotjaGi3g1v0477900	LotjaGi3g1v0477900	LotjaGi3g1v0477900.1.p1																						FALSE	0.56676	6652	252	0.29813	7.11894	1	0.990233	coding	LjG1.1_chr3	89437945	89447168	9224	-		GO:0016301, GO:0016310, GO:0030247	Wall-associated receptor kinase-like 20;interpro_id=N.A.;gene_ontology_id=GO:0016301, GO:0016310, GO:0030247;best_blast_hit_tair=AT3G44716.2 hypothetical protein;best_blast_hit_sprot=sp|Q9CX66|CL045_MOUSE Uncharacterized protein C12orf45 homolog;best_blast_hit_trembl_plants=tr|A0A0B2S389|A0A0B2S389_GLYSO Uncharacterized protein
LotjaGi3g1v0477900.1.nasc001	LotjaGi3g1v0477900	LotjaGi3g1v0477900	LotjaGi3g1v0477900.1.nasc001.p1																						FALSE	0.56676	6189	252	0.3554	7.11894	1	0.998772	coding	LjG1.1_chr3	89437945	89447168	9224	-		GO:0016301, GO:0016310, GO:0030247	Wall-associated receptor kinase-like 20;interpro_id=N.A.;gene_ontology_id=GO:0016301, GO:0016310, GO:0030247;best_blast_hit_tair=AT3G44716.2 hypothetical protein;best_blast_hit_sprot=sp|Q9CX66|CL045_MOUSE Uncharacterized protein C12orf45 homolog;best_blast_hit_trembl_plants=tr|A0A0B2S389|A0A0B2S389_GLYSO Uncharacterized protein
LotjaGi3g1v0477900.2	LotjaGi3g1v0477900	LotjaGi3g1v0477900	LotjaGi3g1v0477900.2.p1		2RYHF						4.533E-97			58.500			319			1			281		FALSE	0.69489	8907	283	0.30914	7.54261	1	0.997453	coding	LjG1.1_chr3	89437945	89447168	9224	-		GO:0016301, GO:0016310, GO:0030247	Wall-associated receptor kinase-like 20;interpro_id=N.A.;gene_ontology_id=GO:0016301, GO:0016310, GO:0030247;best_blast_hit_tair=AT3G44716.2 hypothetical protein;best_blast_hit_sprot=sp|Q9CX66|CL045_MOUSE Uncharacterized protein C12orf45 homolog;best_blast_hit_trembl_plants=tr|A0A0B2S389|A0A0B2S389_GLYSO Uncharacterized protein
LotjaGi3g1v0477900.2.nasc001	LotjaGi3g1v0477900	LotjaGi3g1v0477900	LotjaGi3g1v0477900.2.nasc001.p1																						FALSE	0.56676	3487	252	0.3118	7.11894	1	0.993888	coding	LjG1.1_chr3	89437945	89447168	9224	-		GO:0016301, GO:0016310, GO:0030247	Wall-associated receptor kinase-like 20;interpro_id=N.A.;gene_ontology_id=GO:0016301, GO:0016310, GO:0030247;best_blast_hit_tair=AT3G44716.2 hypothetical protein;best_blast_hit_sprot=sp|Q9CX66|CL045_MOUSE Uncharacterized protein C12orf45 homolog;best_blast_hit_trembl_plants=tr|A0A0B2S389|A0A0B2S389_GLYSO Uncharacterized protein
LotjaGi3g1v0478000_LC.1	LotjaGi3g1v0478000_LC	LotjaGi3g1v0478000_LC																									248	21	0.44655	4.35196	-1	0.0159605	noncoding	LjG1.1_chr3	89447561	89447867	307	-			LotjaGi3g1v0478000_LC
LotjaGi3g1v0478000_LC.1.nasc001	LotjaGi3g1v0478000_LC	LotjaGi3g1v0478000_LC																									67	10	0.40403	8.02336	-1	0.0266324	noncoding	LjG1.1_chr3	89447561	89447867	307	-			LotjaGi3g1v0478000_LC
LotjaGi3g1v0478100.1	LotjaGi3g1v0478100	LotjaGi3g1v0478100	LotjaGi3g1v0478100.1.p1																						TRUE	0.99719	4688	805	0.41018	5.31771	1	1	coding	LjG1.1_chr3	89457033	89463429	6397	+		GO:0003950, GO:0006471, GO:0016740, GO:0016757	Poly [ADP-ribose] polymerase;interpro_id=IPR001357 (BRCT domain), IPR004102 (Poly(ADP-ribose) polymerase, regulatory domain), IPR008893 (WGR domain), IPR012317 (Poly(ADP-ribose) polymerase, catalytic domain), IPR012982 (PADR1 domain);gene_ontology_id=GO:0003950, GO:0006471, GO:0016740, GO:0016757;best_blast_hit_tair=AT5G22470.1 poly ADP-ribose polymerase 3;best_blast_hit_sprot=sp|Q9SWB4|PARP3_SOYBN Poly [ADP-ribose] polymerase 3;best_blast_hit_trembl_plants=tr|G7JIG7|G7JIG7_MEDTR Poly [ADP-ribose] polymerase, Poly [ADP-ribose] polymerase;interpro_id=IPR004102 (Poly(ADP-ribose) polymerase, regulatory domain), IPR008893 (WGR domain), IPR012317 (Poly(ADP-ribose) polymerase, catalytic domain);gene_ontology_id=GO:0003950, GO:0006471, GO:0016740, GO:0016757;best_blast_hit_tair=AT5G22470.1 poly ADP-ribose polymerase 3;best_blast_hit_sprot=sp|Q1SGF1|PARP3_MEDTR Putative poly [ADP-ribose] polymerase 3;best_blast_hit_trembl_plants=tr|G7JIG7|G7JIG7_MEDTR Poly [ADP-ribose] polymerase	Poly [ADP-ribose] polymerase; TAIR: AT5G22470.1 poly ADP-ribose polymerase 3; Swiss-Prot: sp|Q1SGF1|PARP3_MEDTR Putative poly [ADP-ribose] polymerase 3; TrEMBL-Plants: tr|G7JIG7|G7JIG7_MEDTR Poly [ADP-ribose] polymerase; Found in the gene: LotjaGi3g1v0478100, Poly [ADP-ribose] polymerase; TAIR: AT5G22470.1 poly ADP-ribose polymerase 3; Swiss-Prot: sp|Q9SWB4|PARP3_SOYBN Poly [ADP-ribose] polymerase 3; TrEMBL-Plants: tr|G7JIG7|G7JIG7_MEDTR Poly [ADP-ribose] polymerase; Found in the gene: LotjaGi3g1v0478100
LotjaGi3g1v0478100.1.nasc001	LotjaGi3g1v0478100	LotjaGi3g1v0478100																									226	12	0.28385	5.27502	1	0.00521415	noncoding	LjG1.1_chr3	89457033	89463429	6397	+		GO:0003950, GO:0006471, GO:0016740, GO:0016757	Poly [ADP-ribose] polymerase;interpro_id=IPR001357 (BRCT domain), IPR004102 (Poly(ADP-ribose) polymerase, regulatory domain), IPR008893 (WGR domain), IPR012317 (Poly(ADP-ribose) polymerase, catalytic domain), IPR012982 (PADR1 domain);gene_ontology_id=GO:0003950, GO:0006471, GO:0016740, GO:0016757;best_blast_hit_tair=AT5G22470.1 poly ADP-ribose polymerase 3;best_blast_hit_sprot=sp|Q9SWB4|PARP3_SOYBN Poly [ADP-ribose] polymerase 3;best_blast_hit_trembl_plants=tr|G7JIG7|G7JIG7_MEDTR Poly [ADP-ribose] polymerase, Poly [ADP-ribose] polymerase;interpro_id=IPR004102 (Poly(ADP-ribose) polymerase, regulatory domain), IPR008893 (WGR domain), IPR012317 (Poly(ADP-ribose) polymerase, catalytic domain);gene_ontology_id=GO:0003950, GO:0006471, GO:0016740, GO:0016757;best_blast_hit_tair=AT5G22470.1 poly ADP-ribose polymerase 3;best_blast_hit_sprot=sp|Q1SGF1|PARP3_MEDTR Putative poly [ADP-ribose] polymerase 3;best_blast_hit_trembl_plants=tr|G7JIG7|G7JIG7_MEDTR Poly [ADP-ribose] polymerase	Poly [ADP-ribose] polymerase; TAIR: AT5G22470.1 poly ADP-ribose polymerase 3; Swiss-Prot: sp|Q1SGF1|PARP3_MEDTR Putative poly [ADP-ribose] polymerase 3; TrEMBL-Plants: tr|G7JIG7|G7JIG7_MEDTR Poly [ADP-ribose] polymerase; Found in the gene: LotjaGi3g1v0478100, Poly [ADP-ribose] polymerase; TAIR: AT5G22470.1 poly ADP-ribose polymerase 3; Swiss-Prot: sp|Q9SWB4|PARP3_SOYBN Poly [ADP-ribose] polymerase 3; TrEMBL-Plants: tr|G7JIG7|G7JIG7_MEDTR Poly [ADP-ribose] polymerase; Found in the gene: LotjaGi3g1v0478100
LotjaGi3g1v0478100.1.nasc002	LotjaGi3g1v0478100	LotjaGi3g1v0478100																									482	96	0.4337	5.73661	1	0.487089	noncoding	LjG1.1_chr3	89457033	89463429	6397	+		GO:0003950, GO:0006471, GO:0016740, GO:0016757	Poly [ADP-ribose] polymerase;interpro_id=IPR001357 (BRCT domain), IPR004102 (Poly(ADP-ribose) polymerase, regulatory domain), IPR008893 (WGR domain), IPR012317 (Poly(ADP-ribose) polymerase, catalytic domain), IPR012982 (PADR1 domain);gene_ontology_id=GO:0003950, GO:0006471, GO:0016740, GO:0016757;best_blast_hit_tair=AT5G22470.1 poly ADP-ribose polymerase 3;best_blast_hit_sprot=sp|Q9SWB4|PARP3_SOYBN Poly [ADP-ribose] polymerase 3;best_blast_hit_trembl_plants=tr|G7JIG7|G7JIG7_MEDTR Poly [ADP-ribose] polymerase, Poly [ADP-ribose] polymerase;interpro_id=IPR004102 (Poly(ADP-ribose) polymerase, regulatory domain), IPR008893 (WGR domain), IPR012317 (Poly(ADP-ribose) polymerase, catalytic domain);gene_ontology_id=GO:0003950, GO:0006471, GO:0016740, GO:0016757;best_blast_hit_tair=AT5G22470.1 poly ADP-ribose polymerase 3;best_blast_hit_sprot=sp|Q1SGF1|PARP3_MEDTR Putative poly [ADP-ribose] polymerase 3;best_blast_hit_trembl_plants=tr|G7JIG7|G7JIG7_MEDTR Poly [ADP-ribose] polymerase	Poly [ADP-ribose] polymerase; TAIR: AT5G22470.1 poly ADP-ribose polymerase 3; Swiss-Prot: sp|Q1SGF1|PARP3_MEDTR Putative poly [ADP-ribose] polymerase 3; TrEMBL-Plants: tr|G7JIG7|G7JIG7_MEDTR Poly [ADP-ribose] polymerase; Found in the gene: LotjaGi3g1v0478100, Poly [ADP-ribose] polymerase; TAIR: AT5G22470.1 poly ADP-ribose polymerase 3; Swiss-Prot: sp|Q9SWB4|PARP3_SOYBN Poly [ADP-ribose] polymerase 3; TrEMBL-Plants: tr|G7JIG7|G7JIG7_MEDTR Poly [ADP-ribose] polymerase; Found in the gene: LotjaGi3g1v0478100
LotjaGi3g1v0478100.1.nasc003	LotjaGi3g1v0478100	LotjaGi3g1v0478100	LotjaGi3g1v0478100.1.nasc003.p1																						TRUE	0.99951	672	175	0.47151	5.72019	1	0.995448	coding	LjG1.1_chr3	89457033	89463429	6397	+		GO:0003950, GO:0006471, GO:0016740, GO:0016757	Poly [ADP-ribose] polymerase;interpro_id=IPR001357 (BRCT domain), IPR004102 (Poly(ADP-ribose) polymerase, regulatory domain), IPR008893 (WGR domain), IPR012317 (Poly(ADP-ribose) polymerase, catalytic domain), IPR012982 (PADR1 domain);gene_ontology_id=GO:0003950, GO:0006471, GO:0016740, GO:0016757;best_blast_hit_tair=AT5G22470.1 poly ADP-ribose polymerase 3;best_blast_hit_sprot=sp|Q9SWB4|PARP3_SOYBN Poly [ADP-ribose] polymerase 3;best_blast_hit_trembl_plants=tr|G7JIG7|G7JIG7_MEDTR Poly [ADP-ribose] polymerase, Poly [ADP-ribose] polymerase;interpro_id=IPR004102 (Poly(ADP-ribose) polymerase, regulatory domain), IPR008893 (WGR domain), IPR012317 (Poly(ADP-ribose) polymerase, catalytic domain);gene_ontology_id=GO:0003950, GO:0006471, GO:0016740, GO:0016757;best_blast_hit_tair=AT5G22470.1 poly ADP-ribose polymerase 3;best_blast_hit_sprot=sp|Q1SGF1|PARP3_MEDTR Putative poly [ADP-ribose] polymerase 3;best_blast_hit_trembl_plants=tr|G7JIG7|G7JIG7_MEDTR Poly [ADP-ribose] polymerase	Poly [ADP-ribose] polymerase; TAIR: AT5G22470.1 poly ADP-ribose polymerase 3; Swiss-Prot: sp|Q1SGF1|PARP3_MEDTR Putative poly [ADP-ribose] polymerase 3; TrEMBL-Plants: tr|G7JIG7|G7JIG7_MEDTR Poly [ADP-ribose] polymerase; Found in the gene: LotjaGi3g1v0478100, Poly [ADP-ribose] polymerase; TAIR: AT5G22470.1 poly ADP-ribose polymerase 3; Swiss-Prot: sp|Q9SWB4|PARP3_SOYBN Poly [ADP-ribose] polymerase 3; TrEMBL-Plants: tr|G7JIG7|G7JIG7_MEDTR Poly [ADP-ribose] polymerase; Found in the gene: LotjaGi3g1v0478100
LotjaGi3g1v0478100.1.nasc004	LotjaGi3g1v0478100	LotjaGi3g1v0478100	LotjaGi3g1v0478100.1.nasc004.p1			Q9SWB4			sp|Q9SWB4|PARP3_SOYBN Protein ADP-ribosyltransferase PARP3 OS=Glycine max OX=3847 GN=PARP3 PE=2 SV=1			4.607E-98			76.900			318			1			194	TRUE	0.9989	781	208	0.4717	6.6021	1	0.999268	coding	LjG1.1_chr3	89457033	89463429	6397	+		GO:0003950, GO:0006471, GO:0016740, GO:0016757	Poly [ADP-ribose] polymerase;interpro_id=IPR001357 (BRCT domain), IPR004102 (Poly(ADP-ribose) polymerase, regulatory domain), IPR008893 (WGR domain), IPR012317 (Poly(ADP-ribose) polymerase, catalytic domain), IPR012982 (PADR1 domain);gene_ontology_id=GO:0003950, GO:0006471, GO:0016740, GO:0016757;best_blast_hit_tair=AT5G22470.1 poly ADP-ribose polymerase 3;best_blast_hit_sprot=sp|Q9SWB4|PARP3_SOYBN Poly [ADP-ribose] polymerase 3;best_blast_hit_trembl_plants=tr|G7JIG7|G7JIG7_MEDTR Poly [ADP-ribose] polymerase, Poly [ADP-ribose] polymerase;interpro_id=IPR004102 (Poly(ADP-ribose) polymerase, regulatory domain), IPR008893 (WGR domain), IPR012317 (Poly(ADP-ribose) polymerase, catalytic domain);gene_ontology_id=GO:0003950, GO:0006471, GO:0016740, GO:0016757;best_blast_hit_tair=AT5G22470.1 poly ADP-ribose polymerase 3;best_blast_hit_sprot=sp|Q1SGF1|PARP3_MEDTR Putative poly [ADP-ribose] polymerase 3;best_blast_hit_trembl_plants=tr|G7JIG7|G7JIG7_MEDTR Poly [ADP-ribose] polymerase	Poly [ADP-ribose] polymerase; TAIR: AT5G22470.1 poly ADP-ribose polymerase 3; Swiss-Prot: sp|Q1SGF1|PARP3_MEDTR Putative poly [ADP-ribose] polymerase 3; TrEMBL-Plants: tr|G7JIG7|G7JIG7_MEDTR Poly [ADP-ribose] polymerase; Found in the gene: LotjaGi3g1v0478100, Poly [ADP-ribose] polymerase; TAIR: AT5G22470.1 poly ADP-ribose polymerase 3; Swiss-Prot: sp|Q9SWB4|PARP3_SOYBN Poly [ADP-ribose] polymerase 3; TrEMBL-Plants: tr|G7JIG7|G7JIG7_MEDTR Poly [ADP-ribose] polymerase; Found in the gene: LotjaGi3g1v0478100
LotjaGi3g1v0478100.1.nasc005	LotjaGi3g1v0478100	LotjaGi3g1v0478100																									854	245	0.46043	7.61838	-1	0.367711	noncoding	LjG1.1_chr3	89457033	89463429	6397	+		GO:0003950, GO:0006471, GO:0016740, GO:0016757	Poly [ADP-ribose] polymerase;interpro_id=IPR001357 (BRCT domain), IPR004102 (Poly(ADP-ribose) polymerase, regulatory domain), IPR008893 (WGR domain), IPR012317 (Poly(ADP-ribose) polymerase, catalytic domain), IPR012982 (PADR1 domain);gene_ontology_id=GO:0003950, GO:0006471, GO:0016740, GO:0016757;best_blast_hit_tair=AT5G22470.1 poly ADP-ribose polymerase 3;best_blast_hit_sprot=sp|Q9SWB4|PARP3_SOYBN Poly [ADP-ribose] polymerase 3;best_blast_hit_trembl_plants=tr|G7JIG7|G7JIG7_MEDTR Poly [ADP-ribose] polymerase, Poly [ADP-ribose] polymerase;interpro_id=IPR004102 (Poly(ADP-ribose) polymerase, regulatory domain), IPR008893 (WGR domain), IPR012317 (Poly(ADP-ribose) polymerase, catalytic domain);gene_ontology_id=GO:0003950, GO:0006471, GO:0016740, GO:0016757;best_blast_hit_tair=AT5G22470.1 poly ADP-ribose polymerase 3;best_blast_hit_sprot=sp|Q1SGF1|PARP3_MEDTR Putative poly [ADP-ribose] polymerase 3;best_blast_hit_trembl_plants=tr|G7JIG7|G7JIG7_MEDTR Poly [ADP-ribose] polymerase	Poly [ADP-ribose] polymerase; TAIR: AT5G22470.1 poly ADP-ribose polymerase 3; Swiss-Prot: sp|Q1SGF1|PARP3_MEDTR Putative poly [ADP-ribose] polymerase 3; TrEMBL-Plants: tr|G7JIG7|G7JIG7_MEDTR Poly [ADP-ribose] polymerase; Found in the gene: LotjaGi3g1v0478100, Poly [ADP-ribose] polymerase; TAIR: AT5G22470.1 poly ADP-ribose polymerase 3; Swiss-Prot: sp|Q9SWB4|PARP3_SOYBN Poly [ADP-ribose] polymerase 3; TrEMBL-Plants: tr|G7JIG7|G7JIG7_MEDTR Poly [ADP-ribose] polymerase; Found in the gene: LotjaGi3g1v0478100
LotjaGi3g1v0478100.1.nasc006	LotjaGi3g1v0478100	LotjaGi3g1v0478100	LotjaGi3g1v0478100.1.nasc006.p1																						TRUE	0.99765	1143	238	0.43382	7.07119	1	0.999772	coding	LjG1.1_chr3	89457033	89463429	6397	+		GO:0003950, GO:0006471, GO:0016740, GO:0016757	Poly [ADP-ribose] polymerase;interpro_id=IPR001357 (BRCT domain), IPR004102 (Poly(ADP-ribose) polymerase, regulatory domain), IPR008893 (WGR domain), IPR012317 (Poly(ADP-ribose) polymerase, catalytic domain), IPR012982 (PADR1 domain);gene_ontology_id=GO:0003950, GO:0006471, GO:0016740, GO:0016757;best_blast_hit_tair=AT5G22470.1 poly ADP-ribose polymerase 3;best_blast_hit_sprot=sp|Q9SWB4|PARP3_SOYBN Poly [ADP-ribose] polymerase 3;best_blast_hit_trembl_plants=tr|G7JIG7|G7JIG7_MEDTR Poly [ADP-ribose] polymerase, Poly [ADP-ribose] polymerase;interpro_id=IPR004102 (Poly(ADP-ribose) polymerase, regulatory domain), IPR008893 (WGR domain), IPR012317 (Poly(ADP-ribose) polymerase, catalytic domain);gene_ontology_id=GO:0003950, GO:0006471, GO:0016740, GO:0016757;best_blast_hit_tair=AT5G22470.1 poly ADP-ribose polymerase 3;best_blast_hit_sprot=sp|Q1SGF1|PARP3_MEDTR Putative poly [ADP-ribose] polymerase 3;best_blast_hit_trembl_plants=tr|G7JIG7|G7JIG7_MEDTR Poly [ADP-ribose] polymerase	Poly [ADP-ribose] polymerase; TAIR: AT5G22470.1 poly ADP-ribose polymerase 3; Swiss-Prot: sp|Q1SGF1|PARP3_MEDTR Putative poly [ADP-ribose] polymerase 3; TrEMBL-Plants: tr|G7JIG7|G7JIG7_MEDTR Poly [ADP-ribose] polymerase; Found in the gene: LotjaGi3g1v0478100, Poly [ADP-ribose] polymerase; TAIR: AT5G22470.1 poly ADP-ribose polymerase 3; Swiss-Prot: sp|Q9SWB4|PARP3_SOYBN Poly [ADP-ribose] polymerase 3; TrEMBL-Plants: tr|G7JIG7|G7JIG7_MEDTR Poly [ADP-ribose] polymerase; Found in the gene: LotjaGi3g1v0478100
LotjaGi3g1v0478100.1.nasc008	LotjaGi3g1v0478100	LotjaGi3g1v0478100	LotjaGi3g1v0478100.1.nasc008.p1																						TRUE	0.9948	1226	341	0.46387	5.65954	1	1	coding	LjG1.1_chr3	89457033	89463429	6397	+		GO:0003950, GO:0006471, GO:0016740, GO:0016757	Poly [ADP-ribose] polymerase;interpro_id=IPR001357 (BRCT domain), IPR004102 (Poly(ADP-ribose) polymerase, regulatory domain), IPR008893 (WGR domain), IPR012317 (Poly(ADP-ribose) polymerase, catalytic domain), IPR012982 (PADR1 domain);gene_ontology_id=GO:0003950, GO:0006471, GO:0016740, GO:0016757;best_blast_hit_tair=AT5G22470.1 poly ADP-ribose polymerase 3;best_blast_hit_sprot=sp|Q9SWB4|PARP3_SOYBN Poly [ADP-ribose] polymerase 3;best_blast_hit_trembl_plants=tr|G7JIG7|G7JIG7_MEDTR Poly [ADP-ribose] polymerase, Poly [ADP-ribose] polymerase;interpro_id=IPR004102 (Poly(ADP-ribose) polymerase, regulatory domain), IPR008893 (WGR domain), IPR012317 (Poly(ADP-ribose) polymerase, catalytic domain);gene_ontology_id=GO:0003950, GO:0006471, GO:0016740, GO:0016757;best_blast_hit_tair=AT5G22470.1 poly ADP-ribose polymerase 3;best_blast_hit_sprot=sp|Q1SGF1|PARP3_MEDTR Putative poly [ADP-ribose] polymerase 3;best_blast_hit_trembl_plants=tr|G7JIG7|G7JIG7_MEDTR Poly [ADP-ribose] polymerase	Poly [ADP-ribose] polymerase; TAIR: AT5G22470.1 poly ADP-ribose polymerase 3; Swiss-Prot: sp|Q1SGF1|PARP3_MEDTR Putative poly [ADP-ribose] polymerase 3; TrEMBL-Plants: tr|G7JIG7|G7JIG7_MEDTR Poly [ADP-ribose] polymerase; Found in the gene: LotjaGi3g1v0478100, Poly [ADP-ribose] polymerase; TAIR: AT5G22470.1 poly ADP-ribose polymerase 3; Swiss-Prot: sp|Q9SWB4|PARP3_SOYBN Poly [ADP-ribose] polymerase 3; TrEMBL-Plants: tr|G7JIG7|G7JIG7_MEDTR Poly [ADP-ribose] polymerase; Found in the gene: LotjaGi3g1v0478100
LotjaGi3g1v0478100.1.nasc012	LotjaGi3g1v0478100	LotjaGi3g1v0478100	LotjaGi3g1v0478100.1.nasc012.p1																						TRUE	0.99644	1811	546	0.5081	5.73343	1	1	coding	LjG1.1_chr3	89457033	89463429	6397	+		GO:0003950, GO:0006471, GO:0016740, GO:0016757	Poly [ADP-ribose] polymerase;interpro_id=IPR001357 (BRCT domain), IPR004102 (Poly(ADP-ribose) polymerase, regulatory domain), IPR008893 (WGR domain), IPR012317 (Poly(ADP-ribose) polymerase, catalytic domain), IPR012982 (PADR1 domain);gene_ontology_id=GO:0003950, GO:0006471, GO:0016740, GO:0016757;best_blast_hit_tair=AT5G22470.1 poly ADP-ribose polymerase 3;best_blast_hit_sprot=sp|Q9SWB4|PARP3_SOYBN Poly [ADP-ribose] polymerase 3;best_blast_hit_trembl_plants=tr|G7JIG7|G7JIG7_MEDTR Poly [ADP-ribose] polymerase, Poly [ADP-ribose] polymerase;interpro_id=IPR004102 (Poly(ADP-ribose) polymerase, regulatory domain), IPR008893 (WGR domain), IPR012317 (Poly(ADP-ribose) polymerase, catalytic domain);gene_ontology_id=GO:0003950, GO:0006471, GO:0016740, GO:0016757;best_blast_hit_tair=AT5G22470.1 poly ADP-ribose polymerase 3;best_blast_hit_sprot=sp|Q1SGF1|PARP3_MEDTR Putative poly [ADP-ribose] polymerase 3;best_blast_hit_trembl_plants=tr|G7JIG7|G7JIG7_MEDTR Poly [ADP-ribose] polymerase	Poly [ADP-ribose] polymerase; TAIR: AT5G22470.1 poly ADP-ribose polymerase 3; Swiss-Prot: sp|Q1SGF1|PARP3_MEDTR Putative poly [ADP-ribose] polymerase 3; TrEMBL-Plants: tr|G7JIG7|G7JIG7_MEDTR Poly [ADP-ribose] polymerase; Found in the gene: LotjaGi3g1v0478100, Poly [ADP-ribose] polymerase; TAIR: AT5G22470.1 poly ADP-ribose polymerase 3; Swiss-Prot: sp|Q9SWB4|PARP3_SOYBN Poly [ADP-ribose] polymerase 3; TrEMBL-Plants: tr|G7JIG7|G7JIG7_MEDTR Poly [ADP-ribose] polymerase; Found in the gene: LotjaGi3g1v0478100
LotjaGi3g1v0478100.1.nasc013	LotjaGi3g1v0478100	LotjaGi3g1v0478100	LotjaGi3g1v0478100.1.nasc013.p1																						TRUE	0.99724	2032	636	0.47302	5.24962	1	1	coding	LjG1.1_chr3	89457033	89463429	6397	+		GO:0003950, GO:0006471, GO:0016740, GO:0016757	Poly [ADP-ribose] polymerase;interpro_id=IPR001357 (BRCT domain), IPR004102 (Poly(ADP-ribose) polymerase, regulatory domain), IPR008893 (WGR domain), IPR012317 (Poly(ADP-ribose) polymerase, catalytic domain), IPR012982 (PADR1 domain);gene_ontology_id=GO:0003950, GO:0006471, GO:0016740, GO:0016757;best_blast_hit_tair=AT5G22470.1 poly ADP-ribose polymerase 3;best_blast_hit_sprot=sp|Q9SWB4|PARP3_SOYBN Poly [ADP-ribose] polymerase 3;best_blast_hit_trembl_plants=tr|G7JIG7|G7JIG7_MEDTR Poly [ADP-ribose] polymerase, Poly [ADP-ribose] polymerase;interpro_id=IPR004102 (Poly(ADP-ribose) polymerase, regulatory domain), IPR008893 (WGR domain), IPR012317 (Poly(ADP-ribose) polymerase, catalytic domain);gene_ontology_id=GO:0003950, GO:0006471, GO:0016740, GO:0016757;best_blast_hit_tair=AT5G22470.1 poly ADP-ribose polymerase 3;best_blast_hit_sprot=sp|Q1SGF1|PARP3_MEDTR Putative poly [ADP-ribose] polymerase 3;best_blast_hit_trembl_plants=tr|G7JIG7|G7JIG7_MEDTR Poly [ADP-ribose] polymerase	Poly [ADP-ribose] polymerase; TAIR: AT5G22470.1 poly ADP-ribose polymerase 3; Swiss-Prot: sp|Q1SGF1|PARP3_MEDTR Putative poly [ADP-ribose] polymerase 3; TrEMBL-Plants: tr|G7JIG7|G7JIG7_MEDTR Poly [ADP-ribose] polymerase; Found in the gene: LotjaGi3g1v0478100, Poly [ADP-ribose] polymerase; TAIR: AT5G22470.1 poly ADP-ribose polymerase 3; Swiss-Prot: sp|Q9SWB4|PARP3_SOYBN Poly [ADP-ribose] polymerase 3; TrEMBL-Plants: tr|G7JIG7|G7JIG7_MEDTR Poly [ADP-ribose] polymerase; Found in the gene: LotjaGi3g1v0478100
LotjaGi3g1v0478100.1.nasc015	LotjaGi3g1v0478100	LotjaGi3g1v0478100	LotjaGi3g1v0478100.1.nasc015.p1																						TRUE	0.99768	2224	680	0.47674	5.56035	1	1	coding	LjG1.1_chr3	89457033	89463429	6397	+		GO:0003950, GO:0006471, GO:0016740, GO:0016757	Poly [ADP-ribose] polymerase;interpro_id=IPR001357 (BRCT domain), IPR004102 (Poly(ADP-ribose) polymerase, regulatory domain), IPR008893 (WGR domain), IPR012317 (Poly(ADP-ribose) polymerase, catalytic domain), IPR012982 (PADR1 domain);gene_ontology_id=GO:0003950, GO:0006471, GO:0016740, GO:0016757;best_blast_hit_tair=AT5G22470.1 poly ADP-ribose polymerase 3;best_blast_hit_sprot=sp|Q9SWB4|PARP3_SOYBN Poly [ADP-ribose] polymerase 3;best_blast_hit_trembl_plants=tr|G7JIG7|G7JIG7_MEDTR Poly [ADP-ribose] polymerase, Poly [ADP-ribose] polymerase;interpro_id=IPR004102 (Poly(ADP-ribose) polymerase, regulatory domain), IPR008893 (WGR domain), IPR012317 (Poly(ADP-ribose) polymerase, catalytic domain);gene_ontology_id=GO:0003950, GO:0006471, GO:0016740, GO:0016757;best_blast_hit_tair=AT5G22470.1 poly ADP-ribose polymerase 3;best_blast_hit_sprot=sp|Q1SGF1|PARP3_MEDTR Putative poly [ADP-ribose] polymerase 3;best_blast_hit_trembl_plants=tr|G7JIG7|G7JIG7_MEDTR Poly [ADP-ribose] polymerase	Poly [ADP-ribose] polymerase; TAIR: AT5G22470.1 poly ADP-ribose polymerase 3; Swiss-Prot: sp|Q1SGF1|PARP3_MEDTR Putative poly [ADP-ribose] polymerase 3; TrEMBL-Plants: tr|G7JIG7|G7JIG7_MEDTR Poly [ADP-ribose] polymerase; Found in the gene: LotjaGi3g1v0478100, Poly [ADP-ribose] polymerase; TAIR: AT5G22470.1 poly ADP-ribose polymerase 3; Swiss-Prot: sp|Q9SWB4|PARP3_SOYBN Poly [ADP-ribose] polymerase 3; TrEMBL-Plants: tr|G7JIG7|G7JIG7_MEDTR Poly [ADP-ribose] polymerase; Found in the gene: LotjaGi3g1v0478100
LotjaGi3g1v0478100.1.nasc016	LotjaGi3g1v0478100	LotjaGi3g1v0478100																									2362	748	0.47855	5.34101	-1	0.999907	coding	LjG1.1_chr3	89457033	89463429	6397	+		GO:0003950, GO:0006471, GO:0016740, GO:0016757	Poly [ADP-ribose] polymerase;interpro_id=IPR001357 (BRCT domain), IPR004102 (Poly(ADP-ribose) polymerase, regulatory domain), IPR008893 (WGR domain), IPR012317 (Poly(ADP-ribose) polymerase, catalytic domain), IPR012982 (PADR1 domain);gene_ontology_id=GO:0003950, GO:0006471, GO:0016740, GO:0016757;best_blast_hit_tair=AT5G22470.1 poly ADP-ribose polymerase 3;best_blast_hit_sprot=sp|Q9SWB4|PARP3_SOYBN Poly [ADP-ribose] polymerase 3;best_blast_hit_trembl_plants=tr|G7JIG7|G7JIG7_MEDTR Poly [ADP-ribose] polymerase, Poly [ADP-ribose] polymerase;interpro_id=IPR004102 (Poly(ADP-ribose) polymerase, regulatory domain), IPR008893 (WGR domain), IPR012317 (Poly(ADP-ribose) polymerase, catalytic domain);gene_ontology_id=GO:0003950, GO:0006471, GO:0016740, GO:0016757;best_blast_hit_tair=AT5G22470.1 poly ADP-ribose polymerase 3;best_blast_hit_sprot=sp|Q1SGF1|PARP3_MEDTR Putative poly [ADP-ribose] polymerase 3;best_blast_hit_trembl_plants=tr|G7JIG7|G7JIG7_MEDTR Poly [ADP-ribose] polymerase	Poly [ADP-ribose] polymerase; TAIR: AT5G22470.1 poly ADP-ribose polymerase 3; Swiss-Prot: sp|Q1SGF1|PARP3_MEDTR Putative poly [ADP-ribose] polymerase 3; TrEMBL-Plants: tr|G7JIG7|G7JIG7_MEDTR Poly [ADP-ribose] polymerase; Found in the gene: LotjaGi3g1v0478100, Poly [ADP-ribose] polymerase; TAIR: AT5G22470.1 poly ADP-ribose polymerase 3; Swiss-Prot: sp|Q9SWB4|PARP3_SOYBN Poly [ADP-ribose] polymerase 3; TrEMBL-Plants: tr|G7JIG7|G7JIG7_MEDTR Poly [ADP-ribose] polymerase; Found in the gene: LotjaGi3g1v0478100
LotjaGi3g1v0478100.1.nasc017	LotjaGi3g1v0478100	LotjaGi3g1v0478100	LotjaGi3g1v0478100.1.nasc017.p1																						TRUE	0.99707	2551	784	0.48625	5.33027	1	1	coding	LjG1.1_chr3	89457033	89463429	6397	+		GO:0003950, GO:0006471, GO:0016740, GO:0016757	Poly [ADP-ribose] polymerase;interpro_id=IPR001357 (BRCT domain), IPR004102 (Poly(ADP-ribose) polymerase, regulatory domain), IPR008893 (WGR domain), IPR012317 (Poly(ADP-ribose) polymerase, catalytic domain), IPR012982 (PADR1 domain);gene_ontology_id=GO:0003950, GO:0006471, GO:0016740, GO:0016757;best_blast_hit_tair=AT5G22470.1 poly ADP-ribose polymerase 3;best_blast_hit_sprot=sp|Q9SWB4|PARP3_SOYBN Poly [ADP-ribose] polymerase 3;best_blast_hit_trembl_plants=tr|G7JIG7|G7JIG7_MEDTR Poly [ADP-ribose] polymerase, Poly [ADP-ribose] polymerase;interpro_id=IPR004102 (Poly(ADP-ribose) polymerase, regulatory domain), IPR008893 (WGR domain), IPR012317 (Poly(ADP-ribose) polymerase, catalytic domain);gene_ontology_id=GO:0003950, GO:0006471, GO:0016740, GO:0016757;best_blast_hit_tair=AT5G22470.1 poly ADP-ribose polymerase 3;best_blast_hit_sprot=sp|Q1SGF1|PARP3_MEDTR Putative poly [ADP-ribose] polymerase 3;best_blast_hit_trembl_plants=tr|G7JIG7|G7JIG7_MEDTR Poly [ADP-ribose] polymerase	Poly [ADP-ribose] polymerase; TAIR: AT5G22470.1 poly ADP-ribose polymerase 3; Swiss-Prot: sp|Q1SGF1|PARP3_MEDTR Putative poly [ADP-ribose] polymerase 3; TrEMBL-Plants: tr|G7JIG7|G7JIG7_MEDTR Poly [ADP-ribose] polymerase; Found in the gene: LotjaGi3g1v0478100, Poly [ADP-ribose] polymerase; TAIR: AT5G22470.1 poly ADP-ribose polymerase 3; Swiss-Prot: sp|Q9SWB4|PARP3_SOYBN Poly [ADP-ribose] polymerase 3; TrEMBL-Plants: tr|G7JIG7|G7JIG7_MEDTR Poly [ADP-ribose] polymerase; Found in the gene: LotjaGi3g1v0478100
LotjaGi3g1v0478100.2	LotjaGi3g1v0478100	LotjaGi3g1v0478100	LotjaGi3g1v0478100.2.p1	PF02877.19, PF08063.17, PF02877.19, PF08063.17	KOG1037	Q9SWB4	Poly(ADP-ribose) polymerase, regulatory domain, PADR1 (NUC008) domain, Poly(ADP-ribose) polymerase, regulatory domain, PADR1 (NUC008) domain	NAD+ ADP-ribosyltransferase activity	sp|Q9SWB4|PARP3_SOYBN Protein ADP-ribosyltransferase PARP3 OS=Glycine max OX=3847 GN=PARP3 PE=2 SV=1	8.807E-19, 5.050E-09, 8.807E-19, 5.050E-09	5.785E-87	0.000E+00	34.700, 70.400, 34.700, 70.400	36.400	86.100	91, 59, 91, 59	308	1275	352, 6, 352, 6	203	1	508, 44, 508, 44	712	714	TRUE	0.99714	4613	715	0.37294	5.26962	1	1	coding	LjG1.1_chr3	89457033	89463429	6397	+		GO:0003950, GO:0006471, GO:0016740, GO:0016757	Poly [ADP-ribose] polymerase;interpro_id=IPR001357 (BRCT domain), IPR004102 (Poly(ADP-ribose) polymerase, regulatory domain), IPR008893 (WGR domain), IPR012317 (Poly(ADP-ribose) polymerase, catalytic domain), IPR012982 (PADR1 domain);gene_ontology_id=GO:0003950, GO:0006471, GO:0016740, GO:0016757;best_blast_hit_tair=AT5G22470.1 poly ADP-ribose polymerase 3;best_blast_hit_sprot=sp|Q9SWB4|PARP3_SOYBN Poly [ADP-ribose] polymerase 3;best_blast_hit_trembl_plants=tr|G7JIG7|G7JIG7_MEDTR Poly [ADP-ribose] polymerase, Poly [ADP-ribose] polymerase;interpro_id=IPR004102 (Poly(ADP-ribose) polymerase, regulatory domain), IPR008893 (WGR domain), IPR012317 (Poly(ADP-ribose) polymerase, catalytic domain);gene_ontology_id=GO:0003950, GO:0006471, GO:0016740, GO:0016757;best_blast_hit_tair=AT5G22470.1 poly ADP-ribose polymerase 3;best_blast_hit_sprot=sp|Q1SGF1|PARP3_MEDTR Putative poly [ADP-ribose] polymerase 3;best_blast_hit_trembl_plants=tr|G7JIG7|G7JIG7_MEDTR Poly [ADP-ribose] polymerase	Poly [ADP-ribose] polymerase; TAIR: AT5G22470.1 poly ADP-ribose polymerase 3; Swiss-Prot: sp|Q1SGF1|PARP3_MEDTR Putative poly [ADP-ribose] polymerase 3; TrEMBL-Plants: tr|G7JIG7|G7JIG7_MEDTR Poly [ADP-ribose] polymerase; Found in the gene: LotjaGi3g1v0478100, Poly [ADP-ribose] polymerase; TAIR: AT5G22470.1 poly ADP-ribose polymerase 3; Swiss-Prot: sp|Q9SWB4|PARP3_SOYBN Poly [ADP-ribose] polymerase 3; TrEMBL-Plants: tr|G7JIG7|G7JIG7_MEDTR Poly [ADP-ribose] polymerase; Found in the gene: LotjaGi3g1v0478100
LotjaGi3g1v0478100.2.nasc001	LotjaGi3g1v0478100	LotjaGi3g1v0478100																									160	12	0.3019	5.58292	1	0.00336726	noncoding	LjG1.1_chr3	89457033	89463429	6397	+		GO:0003950, GO:0006471, GO:0016740, GO:0016757	Poly [ADP-ribose] polymerase;interpro_id=IPR001357 (BRCT domain), IPR004102 (Poly(ADP-ribose) polymerase, regulatory domain), IPR008893 (WGR domain), IPR012317 (Poly(ADP-ribose) polymerase, catalytic domain), IPR012982 (PADR1 domain);gene_ontology_id=GO:0003950, GO:0006471, GO:0016740, GO:0016757;best_blast_hit_tair=AT5G22470.1 poly ADP-ribose polymerase 3;best_blast_hit_sprot=sp|Q9SWB4|PARP3_SOYBN Poly [ADP-ribose] polymerase 3;best_blast_hit_trembl_plants=tr|G7JIG7|G7JIG7_MEDTR Poly [ADP-ribose] polymerase, Poly [ADP-ribose] polymerase;interpro_id=IPR004102 (Poly(ADP-ribose) polymerase, regulatory domain), IPR008893 (WGR domain), IPR012317 (Poly(ADP-ribose) polymerase, catalytic domain);gene_ontology_id=GO:0003950, GO:0006471, GO:0016740, GO:0016757;best_blast_hit_tair=AT5G22470.1 poly ADP-ribose polymerase 3;best_blast_hit_sprot=sp|Q1SGF1|PARP3_MEDTR Putative poly [ADP-ribose] polymerase 3;best_blast_hit_trembl_plants=tr|G7JIG7|G7JIG7_MEDTR Poly [ADP-ribose] polymerase	Poly [ADP-ribose] polymerase; TAIR: AT5G22470.1 poly ADP-ribose polymerase 3; Swiss-Prot: sp|Q1SGF1|PARP3_MEDTR Putative poly [ADP-ribose] polymerase 3; TrEMBL-Plants: tr|G7JIG7|G7JIG7_MEDTR Poly [ADP-ribose] polymerase; Found in the gene: LotjaGi3g1v0478100, Poly [ADP-ribose] polymerase; TAIR: AT5G22470.1 poly ADP-ribose polymerase 3; Swiss-Prot: sp|Q9SWB4|PARP3_SOYBN Poly [ADP-ribose] polymerase 3; TrEMBL-Plants: tr|G7JIG7|G7JIG7_MEDTR Poly [ADP-ribose] polymerase; Found in the gene: LotjaGi3g1v0478100
LotjaGi3g1v0478100.2.nasc016	LotjaGi3g1v0478100	LotjaGi3g1v0478100																									2287	658	0.47912	5.28804	-1	0.999544	coding	LjG1.1_chr3	89457033	89463429	6397	+		GO:0003950, GO:0006471, GO:0016740, GO:0016757	Poly [ADP-ribose] polymerase;interpro_id=IPR001357 (BRCT domain), IPR004102 (Poly(ADP-ribose) polymerase, regulatory domain), IPR008893 (WGR domain), IPR012317 (Poly(ADP-ribose) polymerase, catalytic domain), IPR012982 (PADR1 domain);gene_ontology_id=GO:0003950, GO:0006471, GO:0016740, GO:0016757;best_blast_hit_tair=AT5G22470.1 poly ADP-ribose polymerase 3;best_blast_hit_sprot=sp|Q9SWB4|PARP3_SOYBN Poly [ADP-ribose] polymerase 3;best_blast_hit_trembl_plants=tr|G7JIG7|G7JIG7_MEDTR Poly [ADP-ribose] polymerase, Poly [ADP-ribose] polymerase;interpro_id=IPR004102 (Poly(ADP-ribose) polymerase, regulatory domain), IPR008893 (WGR domain), IPR012317 (Poly(ADP-ribose) polymerase, catalytic domain);gene_ontology_id=GO:0003950, GO:0006471, GO:0016740, GO:0016757;best_blast_hit_tair=AT5G22470.1 poly ADP-ribose polymerase 3;best_blast_hit_sprot=sp|Q1SGF1|PARP3_MEDTR Putative poly [ADP-ribose] polymerase 3;best_blast_hit_trembl_plants=tr|G7JIG7|G7JIG7_MEDTR Poly [ADP-ribose] polymerase	Poly [ADP-ribose] polymerase; TAIR: AT5G22470.1 poly ADP-ribose polymerase 3; Swiss-Prot: sp|Q1SGF1|PARP3_MEDTR Putative poly [ADP-ribose] polymerase 3; TrEMBL-Plants: tr|G7JIG7|G7JIG7_MEDTR Poly [ADP-ribose] polymerase; Found in the gene: LotjaGi3g1v0478100, Poly [ADP-ribose] polymerase; TAIR: AT5G22470.1 poly ADP-ribose polymerase 3; Swiss-Prot: sp|Q9SWB4|PARP3_SOYBN Poly [ADP-ribose] polymerase 3; TrEMBL-Plants: tr|G7JIG7|G7JIG7_MEDTR Poly [ADP-ribose] polymerase; Found in the gene: LotjaGi3g1v0478100
LotjaGi3g1v0478100.3	LotjaGi3g1v0478100	LotjaGi3g1v0478100	LotjaGi3g1v0478100.3.p1																						TRUE	0.99892	3542	462	0.38181	5.14327	1	1	coding	LjG1.1_chr3	89457033	89463429	6397	+		GO:0003950, GO:0006471, GO:0016740, GO:0016757	Poly [ADP-ribose] polymerase;interpro_id=IPR001357 (BRCT domain), IPR004102 (Poly(ADP-ribose) polymerase, regulatory domain), IPR008893 (WGR domain), IPR012317 (Poly(ADP-ribose) polymerase, catalytic domain), IPR012982 (PADR1 domain);gene_ontology_id=GO:0003950, GO:0006471, GO:0016740, GO:0016757;best_blast_hit_tair=AT5G22470.1 poly ADP-ribose polymerase 3;best_blast_hit_sprot=sp|Q9SWB4|PARP3_SOYBN Poly [ADP-ribose] polymerase 3;best_blast_hit_trembl_plants=tr|G7JIG7|G7JIG7_MEDTR Poly [ADP-ribose] polymerase, Poly [ADP-ribose] polymerase;interpro_id=IPR004102 (Poly(ADP-ribose) polymerase, regulatory domain), IPR008893 (WGR domain), IPR012317 (Poly(ADP-ribose) polymerase, catalytic domain);gene_ontology_id=GO:0003950, GO:0006471, GO:0016740, GO:0016757;best_blast_hit_tair=AT5G22470.1 poly ADP-ribose polymerase 3;best_blast_hit_sprot=sp|Q1SGF1|PARP3_MEDTR Putative poly [ADP-ribose] polymerase 3;best_blast_hit_trembl_plants=tr|G7JIG7|G7JIG7_MEDTR Poly [ADP-ribose] polymerase	Poly [ADP-ribose] polymerase; TAIR: AT5G22470.1 poly ADP-ribose polymerase 3; Swiss-Prot: sp|Q1SGF1|PARP3_MEDTR Putative poly [ADP-ribose] polymerase 3; TrEMBL-Plants: tr|G7JIG7|G7JIG7_MEDTR Poly [ADP-ribose] polymerase; Found in the gene: LotjaGi3g1v0478100, Poly [ADP-ribose] polymerase; TAIR: AT5G22470.1 poly ADP-ribose polymerase 3; Swiss-Prot: sp|Q9SWB4|PARP3_SOYBN Poly [ADP-ribose] polymerase 3; TrEMBL-Plants: tr|G7JIG7|G7JIG7_MEDTR Poly [ADP-ribose] polymerase; Found in the gene: LotjaGi3g1v0478100
LotjaGi3g1v0478100.3.nasc001	LotjaGi3g1v0478100	LotjaGi3g1v0478100																									307	85	0.44653	5.61566	1	0.346214	noncoding	LjG1.1_chr3	89457033	89463429	6397	+		GO:0003950, GO:0006471, GO:0016740, GO:0016757	Poly [ADP-ribose] polymerase;interpro_id=IPR001357 (BRCT domain), IPR004102 (Poly(ADP-ribose) polymerase, regulatory domain), IPR008893 (WGR domain), IPR012317 (Poly(ADP-ribose) polymerase, catalytic domain), IPR012982 (PADR1 domain);gene_ontology_id=GO:0003950, GO:0006471, GO:0016740, GO:0016757;best_blast_hit_tair=AT5G22470.1 poly ADP-ribose polymerase 3;best_blast_hit_sprot=sp|Q9SWB4|PARP3_SOYBN Poly [ADP-ribose] polymerase 3;best_blast_hit_trembl_plants=tr|G7JIG7|G7JIG7_MEDTR Poly [ADP-ribose] polymerase, Poly [ADP-ribose] polymerase;interpro_id=IPR004102 (Poly(ADP-ribose) polymerase, regulatory domain), IPR008893 (WGR domain), IPR012317 (Poly(ADP-ribose) polymerase, catalytic domain);gene_ontology_id=GO:0003950, GO:0006471, GO:0016740, GO:0016757;best_blast_hit_tair=AT5G22470.1 poly ADP-ribose polymerase 3;best_blast_hit_sprot=sp|Q1SGF1|PARP3_MEDTR Putative poly [ADP-ribose] polymerase 3;best_blast_hit_trembl_plants=tr|G7JIG7|G7JIG7_MEDTR Poly [ADP-ribose] polymerase	Poly [ADP-ribose] polymerase; TAIR: AT5G22470.1 poly ADP-ribose polymerase 3; Swiss-Prot: sp|Q1SGF1|PARP3_MEDTR Putative poly [ADP-ribose] polymerase 3; TrEMBL-Plants: tr|G7JIG7|G7JIG7_MEDTR Poly [ADP-ribose] polymerase; Found in the gene: LotjaGi3g1v0478100, Poly [ADP-ribose] polymerase; TAIR: AT5G22470.1 poly ADP-ribose polymerase 3; Swiss-Prot: sp|Q9SWB4|PARP3_SOYBN Poly [ADP-ribose] polymerase 3; TrEMBL-Plants: tr|G7JIG7|G7JIG7_MEDTR Poly [ADP-ribose] polymerase; Found in the gene: LotjaGi3g1v0478100
LotjaGi3g1v0478100.3.nasc002	LotjaGi3g1v0478100	LotjaGi3g1v0478100	LotjaGi3g1v0478100.3.nasc002.p1																						TRUE	0.99861	431	120	0.44416	6.09805	1	0.810599	coding	LjG1.1_chr3	89457033	89463429	6397	+		GO:0003950, GO:0006471, GO:0016740, GO:0016757	Poly [ADP-ribose] polymerase;interpro_id=IPR001357 (BRCT domain), IPR004102 (Poly(ADP-ribose) polymerase, regulatory domain), IPR008893 (WGR domain), IPR012317 (Poly(ADP-ribose) polymerase, catalytic domain), IPR012982 (PADR1 domain);gene_ontology_id=GO:0003950, GO:0006471, GO:0016740, GO:0016757;best_blast_hit_tair=AT5G22470.1 poly ADP-ribose polymerase 3;best_blast_hit_sprot=sp|Q9SWB4|PARP3_SOYBN Poly [ADP-ribose] polymerase 3;best_blast_hit_trembl_plants=tr|G7JIG7|G7JIG7_MEDTR Poly [ADP-ribose] polymerase, Poly [ADP-ribose] polymerase;interpro_id=IPR004102 (Poly(ADP-ribose) polymerase, regulatory domain), IPR008893 (WGR domain), IPR012317 (Poly(ADP-ribose) polymerase, catalytic domain);gene_ontology_id=GO:0003950, GO:0006471, GO:0016740, GO:0016757;best_blast_hit_tair=AT5G22470.1 poly ADP-ribose polymerase 3;best_blast_hit_sprot=sp|Q1SGF1|PARP3_MEDTR Putative poly [ADP-ribose] polymerase 3;best_blast_hit_trembl_plants=tr|G7JIG7|G7JIG7_MEDTR Poly [ADP-ribose] polymerase	Poly [ADP-ribose] polymerase; TAIR: AT5G22470.1 poly ADP-ribose polymerase 3; Swiss-Prot: sp|Q1SGF1|PARP3_MEDTR Putative poly [ADP-ribose] polymerase 3; TrEMBL-Plants: tr|G7JIG7|G7JIG7_MEDTR Poly [ADP-ribose] polymerase; Found in the gene: LotjaGi3g1v0478100, Poly [ADP-ribose] polymerase; TAIR: AT5G22470.1 poly ADP-ribose polymerase 3; Swiss-Prot: sp|Q9SWB4|PARP3_SOYBN Poly [ADP-ribose] polymerase 3; TrEMBL-Plants: tr|G7JIG7|G7JIG7_MEDTR Poly [ADP-ribose] polymerase; Found in the gene: LotjaGi3g1v0478100
LotjaGi3g1v0478100.3.nasc004	LotjaGi3g1v0478100	LotjaGi3g1v0478100	LotjaGi3g1v0478100.3.nasc004.p1	PF02877.19	KOG1037	Q1SGF1	Poly(ADP-ribose) polymerase, regulatory domain	NAD+ ADP-ribosyltransferase activity	sp|Q1SGF1|PARP3_MEDTR Protein ADP-ribosyltransferase PARP3 OS=Medicago truncatula OX=3880 GN=PARP3 PE=3 SV=1	4.879E-16	1.361E-25	1.078E-125	40.900	33.800	94.200	76	108	398	99	1	1	199	195	200	TRUE	0.99958	665	203	0.44418	5.85114	1	0.999144	coding	LjG1.1_chr3	89457033	89463429	6397	+		GO:0003950, GO:0006471, GO:0016740, GO:0016757	Poly [ADP-ribose] polymerase;interpro_id=IPR001357 (BRCT domain), IPR004102 (Poly(ADP-ribose) polymerase, regulatory domain), IPR008893 (WGR domain), IPR012317 (Poly(ADP-ribose) polymerase, catalytic domain), IPR012982 (PADR1 domain);gene_ontology_id=GO:0003950, GO:0006471, GO:0016740, GO:0016757;best_blast_hit_tair=AT5G22470.1 poly ADP-ribose polymerase 3;best_blast_hit_sprot=sp|Q9SWB4|PARP3_SOYBN Poly [ADP-ribose] polymerase 3;best_blast_hit_trembl_plants=tr|G7JIG7|G7JIG7_MEDTR Poly [ADP-ribose] polymerase, Poly [ADP-ribose] polymerase;interpro_id=IPR004102 (Poly(ADP-ribose) polymerase, regulatory domain), IPR008893 (WGR domain), IPR012317 (Poly(ADP-ribose) polymerase, catalytic domain);gene_ontology_id=GO:0003950, GO:0006471, GO:0016740, GO:0016757;best_blast_hit_tair=AT5G22470.1 poly ADP-ribose polymerase 3;best_blast_hit_sprot=sp|Q1SGF1|PARP3_MEDTR Putative poly [ADP-ribose] polymerase 3;best_blast_hit_trembl_plants=tr|G7JIG7|G7JIG7_MEDTR Poly [ADP-ribose] polymerase	Poly [ADP-ribose] polymerase; TAIR: AT5G22470.1 poly ADP-ribose polymerase 3; Swiss-Prot: sp|Q1SGF1|PARP3_MEDTR Putative poly [ADP-ribose] polymerase 3; TrEMBL-Plants: tr|G7JIG7|G7JIG7_MEDTR Poly [ADP-ribose] polymerase; Found in the gene: LotjaGi3g1v0478100, Poly [ADP-ribose] polymerase; TAIR: AT5G22470.1 poly ADP-ribose polymerase 3; Swiss-Prot: sp|Q9SWB4|PARP3_SOYBN Poly [ADP-ribose] polymerase 3; TrEMBL-Plants: tr|G7JIG7|G7JIG7_MEDTR Poly [ADP-ribose] polymerase; Found in the gene: LotjaGi3g1v0478100
LotjaGi3g1v0478100.3.nasc005	LotjaGi3g1v0478100	LotjaGi3g1v0478100	LotjaGi3g1v0478100.3.nasc005.p1																						TRUE	0.99957	886	293	0.46017	4.96389	1	0.999999	coding	LjG1.1_chr3	89457033	89463429	6397	+		GO:0003950, GO:0006471, GO:0016740, GO:0016757	Poly [ADP-ribose] polymerase;interpro_id=IPR001357 (BRCT domain), IPR004102 (Poly(ADP-ribose) polymerase, regulatory domain), IPR008893 (WGR domain), IPR012317 (Poly(ADP-ribose) polymerase, catalytic domain), IPR012982 (PADR1 domain);gene_ontology_id=GO:0003950, GO:0006471, GO:0016740, GO:0016757;best_blast_hit_tair=AT5G22470.1 poly ADP-ribose polymerase 3;best_blast_hit_sprot=sp|Q9SWB4|PARP3_SOYBN Poly [ADP-ribose] polymerase 3;best_blast_hit_trembl_plants=tr|G7JIG7|G7JIG7_MEDTR Poly [ADP-ribose] polymerase, Poly [ADP-ribose] polymerase;interpro_id=IPR004102 (Poly(ADP-ribose) polymerase, regulatory domain), IPR008893 (WGR domain), IPR012317 (Poly(ADP-ribose) polymerase, catalytic domain);gene_ontology_id=GO:0003950, GO:0006471, GO:0016740, GO:0016757;best_blast_hit_tair=AT5G22470.1 poly ADP-ribose polymerase 3;best_blast_hit_sprot=sp|Q1SGF1|PARP3_MEDTR Putative poly [ADP-ribose] polymerase 3;best_blast_hit_trembl_plants=tr|G7JIG7|G7JIG7_MEDTR Poly [ADP-ribose] polymerase	Poly [ADP-ribose] polymerase; TAIR: AT5G22470.1 poly ADP-ribose polymerase 3; Swiss-Prot: sp|Q1SGF1|PARP3_MEDTR Putative poly [ADP-ribose] polymerase 3; TrEMBL-Plants: tr|G7JIG7|G7JIG7_MEDTR Poly [ADP-ribose] polymerase; Found in the gene: LotjaGi3g1v0478100, Poly [ADP-ribose] polymerase; TAIR: AT5G22470.1 poly ADP-ribose polymerase 3; Swiss-Prot: sp|Q9SWB4|PARP3_SOYBN Poly [ADP-ribose] polymerase 3; TrEMBL-Plants: tr|G7JIG7|G7JIG7_MEDTR Poly [ADP-ribose] polymerase; Found in the gene: LotjaGi3g1v0478100
LotjaGi3g1v0478100.3.nasc006	LotjaGi3g1v0478100	LotjaGi3g1v0478100	LotjaGi3g1v0478100.3.nasc006.p1																						TRUE	0.99965	1008	318	0.46017	5.18709	1	1	coding	LjG1.1_chr3	89457033	89463429	6397	+		GO:0003950, GO:0006471, GO:0016740, GO:0016757	Poly [ADP-ribose] polymerase;interpro_id=IPR001357 (BRCT domain), IPR004102 (Poly(ADP-ribose) polymerase, regulatory domain), IPR008893 (WGR domain), IPR012317 (Poly(ADP-ribose) polymerase, catalytic domain), IPR012982 (PADR1 domain);gene_ontology_id=GO:0003950, GO:0006471, GO:0016740, GO:0016757;best_blast_hit_tair=AT5G22470.1 poly ADP-ribose polymerase 3;best_blast_hit_sprot=sp|Q9SWB4|PARP3_SOYBN Poly [ADP-ribose] polymerase 3;best_blast_hit_trembl_plants=tr|G7JIG7|G7JIG7_MEDTR Poly [ADP-ribose] polymerase, Poly [ADP-ribose] polymerase;interpro_id=IPR004102 (Poly(ADP-ribose) polymerase, regulatory domain), IPR008893 (WGR domain), IPR012317 (Poly(ADP-ribose) polymerase, catalytic domain);gene_ontology_id=GO:0003950, GO:0006471, GO:0016740, GO:0016757;best_blast_hit_tair=AT5G22470.1 poly ADP-ribose polymerase 3;best_blast_hit_sprot=sp|Q1SGF1|PARP3_MEDTR Putative poly [ADP-ribose] polymerase 3;best_blast_hit_trembl_plants=tr|G7JIG7|G7JIG7_MEDTR Poly [ADP-ribose] polymerase	Poly [ADP-ribose] polymerase; TAIR: AT5G22470.1 poly ADP-ribose polymerase 3; Swiss-Prot: sp|Q1SGF1|PARP3_MEDTR Putative poly [ADP-ribose] polymerase 3; TrEMBL-Plants: tr|G7JIG7|G7JIG7_MEDTR Poly [ADP-ribose] polymerase; Found in the gene: LotjaGi3g1v0478100, Poly [ADP-ribose] polymerase; TAIR: AT5G22470.1 poly ADP-ribose polymerase 3; Swiss-Prot: sp|Q9SWB4|PARP3_SOYBN Poly [ADP-ribose] polymerase 3; TrEMBL-Plants: tr|G7JIG7|G7JIG7_MEDTR Poly [ADP-ribose] polymerase; Found in the gene: LotjaGi3g1v0478100
LotjaGi3g1v0478100.3.nasc008	LotjaGi3g1v0478100	LotjaGi3g1v0478100																									1216	405	0.45174	5.13565	-1	0.940641	coding	LjG1.1_chr3	89457033	89463429	6397	+		GO:0003950, GO:0006471, GO:0016740, GO:0016757	Poly [ADP-ribose] polymerase;interpro_id=IPR001357 (BRCT domain), IPR004102 (Poly(ADP-ribose) polymerase, regulatory domain), IPR008893 (WGR domain), IPR012317 (Poly(ADP-ribose) polymerase, catalytic domain), IPR012982 (PADR1 domain);gene_ontology_id=GO:0003950, GO:0006471, GO:0016740, GO:0016757;best_blast_hit_tair=AT5G22470.1 poly ADP-ribose polymerase 3;best_blast_hit_sprot=sp|Q9SWB4|PARP3_SOYBN Poly [ADP-ribose] polymerase 3;best_blast_hit_trembl_plants=tr|G7JIG7|G7JIG7_MEDTR Poly [ADP-ribose] polymerase, Poly [ADP-ribose] polymerase;interpro_id=IPR004102 (Poly(ADP-ribose) polymerase, regulatory domain), IPR008893 (WGR domain), IPR012317 (Poly(ADP-ribose) polymerase, catalytic domain);gene_ontology_id=GO:0003950, GO:0006471, GO:0016740, GO:0016757;best_blast_hit_tair=AT5G22470.1 poly ADP-ribose polymerase 3;best_blast_hit_sprot=sp|Q1SGF1|PARP3_MEDTR Putative poly [ADP-ribose] polymerase 3;best_blast_hit_trembl_plants=tr|G7JIG7|G7JIG7_MEDTR Poly [ADP-ribose] polymerase	Poly [ADP-ribose] polymerase; TAIR: AT5G22470.1 poly ADP-ribose polymerase 3; Swiss-Prot: sp|Q1SGF1|PARP3_MEDTR Putative poly [ADP-ribose] polymerase 3; TrEMBL-Plants: tr|G7JIG7|G7JIG7_MEDTR Poly [ADP-ribose] polymerase; Found in the gene: LotjaGi3g1v0478100, Poly [ADP-ribose] polymerase; TAIR: AT5G22470.1 poly ADP-ribose polymerase 3; Swiss-Prot: sp|Q9SWB4|PARP3_SOYBN Poly [ADP-ribose] polymerase 3; TrEMBL-Plants: tr|G7JIG7|G7JIG7_MEDTR Poly [ADP-ribose] polymerase; Found in the gene: LotjaGi3g1v0478100
LotjaGi3g1v0478100.3.nasc009	LotjaGi3g1v0478100	LotjaGi3g1v0478100	LotjaGi3g1v0478100.3.nasc009.p1																						TRUE	0.99889	1405	441	0.46463	5.15037	1	1	coding	LjG1.1_chr3	89457033	89463429	6397	+		GO:0003950, GO:0006471, GO:0016740, GO:0016757	Poly [ADP-ribose] polymerase;interpro_id=IPR001357 (BRCT domain), IPR004102 (Poly(ADP-ribose) polymerase, regulatory domain), IPR008893 (WGR domain), IPR012317 (Poly(ADP-ribose) polymerase, catalytic domain), IPR012982 (PADR1 domain);gene_ontology_id=GO:0003950, GO:0006471, GO:0016740, GO:0016757;best_blast_hit_tair=AT5G22470.1 poly ADP-ribose polymerase 3;best_blast_hit_sprot=sp|Q9SWB4|PARP3_SOYBN Poly [ADP-ribose] polymerase 3;best_blast_hit_trembl_plants=tr|G7JIG7|G7JIG7_MEDTR Poly [ADP-ribose] polymerase, Poly [ADP-ribose] polymerase;interpro_id=IPR004102 (Poly(ADP-ribose) polymerase, regulatory domain), IPR008893 (WGR domain), IPR012317 (Poly(ADP-ribose) polymerase, catalytic domain);gene_ontology_id=GO:0003950, GO:0006471, GO:0016740, GO:0016757;best_blast_hit_tair=AT5G22470.1 poly ADP-ribose polymerase 3;best_blast_hit_sprot=sp|Q1SGF1|PARP3_MEDTR Putative poly [ADP-ribose] polymerase 3;best_blast_hit_trembl_plants=tr|G7JIG7|G7JIG7_MEDTR Poly [ADP-ribose] polymerase	Poly [ADP-ribose] polymerase; TAIR: AT5G22470.1 poly ADP-ribose polymerase 3; Swiss-Prot: sp|Q1SGF1|PARP3_MEDTR Putative poly [ADP-ribose] polymerase 3; TrEMBL-Plants: tr|G7JIG7|G7JIG7_MEDTR Poly [ADP-ribose] polymerase; Found in the gene: LotjaGi3g1v0478100, Poly [ADP-ribose] polymerase; TAIR: AT5G22470.1 poly ADP-ribose polymerase 3; Swiss-Prot: sp|Q9SWB4|PARP3_SOYBN Poly [ADP-ribose] polymerase 3; TrEMBL-Plants: tr|G7JIG7|G7JIG7_MEDTR Poly [ADP-ribose] polymerase; Found in the gene: LotjaGi3g1v0478100
LotjaGi3g1v0478200.1.nasc001	LotjaGi3g1v0478200	LotjaGi3g1v0478200	LotjaGi3g1v0478200.1.nasc001.p3																						TRUE	0.97185	5727	428	0.3363	9.45024	1	0.999987	coding	LjG1.1_chr3	89462303	89468029	5727	-		GO:0005794, GO:0006486, GO:0008373, GO:0016020, GO:0016021, GO:0016740, GO:0016757, GO:0097503	Sialyltransferase-like protein 2;interpro_id=IPR001675 (Glycosyl transferase family 29);gene_ontology_id=GO:0005794, GO:0006486, GO:0008373, GO:0016020, GO:0016021, GO:0016740, GO:0016757, GO:0097503;best_blast_hit_tair=AT1G08280.1 Glycosyltransferase family 29 (sialyltransferase) family protein;best_blast_hit_sprot=sp|Q9SGD2|GT29A_ARATH Beta-1,6-galactosyltransferase GALT29A;best_blast_hit_trembl_plants=tr|A0A1J7GYD4|A0A1J7GYD4_LUPAN Uncharacterized protein, Sialyltransferase-like protein 2;interpro_id=IPR001675 (Glycosyl transferase family 29);gene_ontology_id=GO:0005794, GO:0006486, GO:0008373, GO:0016020, GO:0016021, GO:0016740, GO:0016757, GO:0097503;best_blast_hit_tair=AT1G08280.1 Glycosyltransferase family 29 (sialyltransferase) family protein;best_blast_hit_sprot=sp|Q9SGD2|GT29A_ARATH Beta-1,6-galactosyltransferase GALT29A;best_blast_hit_trembl_plants=tr|Q4JEZ1|Q4JEZ1_MEDTR CAZy family GT29 glycosyltransferase	Sialyltransferase-like protein 2; TAIR: AT1G08280.1 Glycosyltransferase family 29 (sialyltransferase) family protein; Swiss-Prot: sp|Q9SGD2|GT29A_ARATH Beta-1,6-galactosyltransferase GALT29A; TrEMBL-Plants: tr|A0A1J7GYD4|A0A1J7GYD4_LUPAN Uncharacterized protein; Found in the gene: LotjaGi3g1v0478200, Sialyltransferase-like protein 2; TAIR: AT1G08280.1 Glycosyltransferase family 29 (sialyltransferase) family protein; Swiss-Prot: sp|Q9SGD2|GT29A_ARATH Beta-1,6-galactosyltransferase GALT29A; TrEMBL-Plants: tr|Q4JEZ1|Q4JEZ1_MEDTR CAZy family GT29 glycosyltransferase; Found in the gene: LotjaGi3g1v0478200	Glyco_transf_29, PF00777.23
LotjaGi3g1v0478200.1.nasc001	LotjaGi3g1v0478200	LotjaGi3g1v0478200	LotjaGi3g1v0478200.1.nasc001.p2																						TRUE	0.92126	5727	428	0.3363	9.45024	1	0.999987	coding	LjG1.1_chr3	89462303	89468029	5727	-		GO:0005794, GO:0006486, GO:0008373, GO:0016020, GO:0016021, GO:0016740, GO:0016757, GO:0097503	Sialyltransferase-like protein 2;interpro_id=IPR001675 (Glycosyl transferase family 29);gene_ontology_id=GO:0005794, GO:0006486, GO:0008373, GO:0016020, GO:0016021, GO:0016740, GO:0016757, GO:0097503;best_blast_hit_tair=AT1G08280.1 Glycosyltransferase family 29 (sialyltransferase) family protein;best_blast_hit_sprot=sp|Q9SGD2|GT29A_ARATH Beta-1,6-galactosyltransferase GALT29A;best_blast_hit_trembl_plants=tr|A0A1J7GYD4|A0A1J7GYD4_LUPAN Uncharacterized protein, Sialyltransferase-like protein 2;interpro_id=IPR001675 (Glycosyl transferase family 29);gene_ontology_id=GO:0005794, GO:0006486, GO:0008373, GO:0016020, GO:0016021, GO:0016740, GO:0016757, GO:0097503;best_blast_hit_tair=AT1G08280.1 Glycosyltransferase family 29 (sialyltransferase) family protein;best_blast_hit_sprot=sp|Q9SGD2|GT29A_ARATH Beta-1,6-galactosyltransferase GALT29A;best_blast_hit_trembl_plants=tr|Q4JEZ1|Q4JEZ1_MEDTR CAZy family GT29 glycosyltransferase	Sialyltransferase-like protein 2; TAIR: AT1G08280.1 Glycosyltransferase family 29 (sialyltransferase) family protein; Swiss-Prot: sp|Q9SGD2|GT29A_ARATH Beta-1,6-galactosyltransferase GALT29A; TrEMBL-Plants: tr|A0A1J7GYD4|A0A1J7GYD4_LUPAN Uncharacterized protein; Found in the gene: LotjaGi3g1v0478200, Sialyltransferase-like protein 2; TAIR: AT1G08280.1 Glycosyltransferase family 29 (sialyltransferase) family protein; Swiss-Prot: sp|Q9SGD2|GT29A_ARATH Beta-1,6-galactosyltransferase GALT29A; TrEMBL-Plants: tr|Q4JEZ1|Q4JEZ1_MEDTR CAZy family GT29 glycosyltransferase; Found in the gene: LotjaGi3g1v0478200	Glyco_transf_29, PF00777.23
LotjaGi3g1v0478200.1.nasc001	LotjaGi3g1v0478200	LotjaGi3g1v0478200	LotjaGi3g1v0478200.1.nasc001.p1																						FALSE	0.05646	5727	428	0.3363	9.45024	1	0.999987	coding	LjG1.1_chr3	89462303	89468029	5727	-		GO:0005794, GO:0006486, GO:0008373, GO:0016020, GO:0016021, GO:0016740, GO:0016757, GO:0097503	Sialyltransferase-like protein 2;interpro_id=IPR001675 (Glycosyl transferase family 29);gene_ontology_id=GO:0005794, GO:0006486, GO:0008373, GO:0016020, GO:0016021, GO:0016740, GO:0016757, GO:0097503;best_blast_hit_tair=AT1G08280.1 Glycosyltransferase family 29 (sialyltransferase) family protein;best_blast_hit_sprot=sp|Q9SGD2|GT29A_ARATH Beta-1,6-galactosyltransferase GALT29A;best_blast_hit_trembl_plants=tr|A0A1J7GYD4|A0A1J7GYD4_LUPAN Uncharacterized protein, Sialyltransferase-like protein 2;interpro_id=IPR001675 (Glycosyl transferase family 29);gene_ontology_id=GO:0005794, GO:0006486, GO:0008373, GO:0016020, GO:0016021, GO:0016740, GO:0016757, GO:0097503;best_blast_hit_tair=AT1G08280.1 Glycosyltransferase family 29 (sialyltransferase) family protein;best_blast_hit_sprot=sp|Q9SGD2|GT29A_ARATH Beta-1,6-galactosyltransferase GALT29A;best_blast_hit_trembl_plants=tr|Q4JEZ1|Q4JEZ1_MEDTR CAZy family GT29 glycosyltransferase	Sialyltransferase-like protein 2; TAIR: AT1G08280.1 Glycosyltransferase family 29 (sialyltransferase) family protein; Swiss-Prot: sp|Q9SGD2|GT29A_ARATH Beta-1,6-galactosyltransferase GALT29A; TrEMBL-Plants: tr|A0A1J7GYD4|A0A1J7GYD4_LUPAN Uncharacterized protein; Found in the gene: LotjaGi3g1v0478200, Sialyltransferase-like protein 2; TAIR: AT1G08280.1 Glycosyltransferase family 29 (sialyltransferase) family protein; Swiss-Prot: sp|Q9SGD2|GT29A_ARATH Beta-1,6-galactosyltransferase GALT29A; TrEMBL-Plants: tr|Q4JEZ1|Q4JEZ1_MEDTR CAZy family GT29 glycosyltransferase; Found in the gene: LotjaGi3g1v0478200	Glyco_transf_29, PF00777.23
LotjaGi3g1v0478200.2	LotjaGi3g1v0478200	LotjaGi3g1v0478200	LotjaGi3g1v0478200.2.p3																						TRUE	0.97185	5629	428	0.3363	9.45024	1	0.999987	coding	LjG1.1_chr3	89462303	89468029	5727	-		GO:0005794, GO:0006486, GO:0008373, GO:0016020, GO:0016021, GO:0016740, GO:0016757, GO:0097503	Sialyltransferase-like protein 2;interpro_id=IPR001675 (Glycosyl transferase family 29);gene_ontology_id=GO:0005794, GO:0006486, GO:0008373, GO:0016020, GO:0016021, GO:0016740, GO:0016757, GO:0097503;best_blast_hit_tair=AT1G08280.1 Glycosyltransferase family 29 (sialyltransferase) family protein;best_blast_hit_sprot=sp|Q9SGD2|GT29A_ARATH Beta-1,6-galactosyltransferase GALT29A;best_blast_hit_trembl_plants=tr|A0A1J7GYD4|A0A1J7GYD4_LUPAN Uncharacterized protein, Sialyltransferase-like protein 2;interpro_id=IPR001675 (Glycosyl transferase family 29);gene_ontology_id=GO:0005794, GO:0006486, GO:0008373, GO:0016020, GO:0016021, GO:0016740, GO:0016757, GO:0097503;best_blast_hit_tair=AT1G08280.1 Glycosyltransferase family 29 (sialyltransferase) family protein;best_blast_hit_sprot=sp|Q9SGD2|GT29A_ARATH Beta-1,6-galactosyltransferase GALT29A;best_blast_hit_trembl_plants=tr|Q4JEZ1|Q4JEZ1_MEDTR CAZy family GT29 glycosyltransferase	Sialyltransferase-like protein 2; TAIR: AT1G08280.1 Glycosyltransferase family 29 (sialyltransferase) family protein; Swiss-Prot: sp|Q9SGD2|GT29A_ARATH Beta-1,6-galactosyltransferase GALT29A; TrEMBL-Plants: tr|A0A1J7GYD4|A0A1J7GYD4_LUPAN Uncharacterized protein; Found in the gene: LotjaGi3g1v0478200, Sialyltransferase-like protein 2; TAIR: AT1G08280.1 Glycosyltransferase family 29 (sialyltransferase) family protein; Swiss-Prot: sp|Q9SGD2|GT29A_ARATH Beta-1,6-galactosyltransferase GALT29A; TrEMBL-Plants: tr|Q4JEZ1|Q4JEZ1_MEDTR CAZy family GT29 glycosyltransferase; Found in the gene: LotjaGi3g1v0478200	Glyco_transf_29, PF00777.23
LotjaGi3g1v0478200.2	LotjaGi3g1v0478200	LotjaGi3g1v0478200	LotjaGi3g1v0478200.2.p2																						TRUE	0.92126	5629	428	0.3363	9.45024	1	0.999987	coding	LjG1.1_chr3	89462303	89468029	5727	-		GO:0005794, GO:0006486, GO:0008373, GO:0016020, GO:0016021, GO:0016740, GO:0016757, GO:0097503	Sialyltransferase-like protein 2;interpro_id=IPR001675 (Glycosyl transferase family 29);gene_ontology_id=GO:0005794, GO:0006486, GO:0008373, GO:0016020, GO:0016021, GO:0016740, GO:0016757, GO:0097503;best_blast_hit_tair=AT1G08280.1 Glycosyltransferase family 29 (sialyltransferase) family protein;best_blast_hit_sprot=sp|Q9SGD2|GT29A_ARATH Beta-1,6-galactosyltransferase GALT29A;best_blast_hit_trembl_plants=tr|A0A1J7GYD4|A0A1J7GYD4_LUPAN Uncharacterized protein, Sialyltransferase-like protein 2;interpro_id=IPR001675 (Glycosyl transferase family 29);gene_ontology_id=GO:0005794, GO:0006486, GO:0008373, GO:0016020, GO:0016021, GO:0016740, GO:0016757, GO:0097503;best_blast_hit_tair=AT1G08280.1 Glycosyltransferase family 29 (sialyltransferase) family protein;best_blast_hit_sprot=sp|Q9SGD2|GT29A_ARATH Beta-1,6-galactosyltransferase GALT29A;best_blast_hit_trembl_plants=tr|Q4JEZ1|Q4JEZ1_MEDTR CAZy family GT29 glycosyltransferase	Sialyltransferase-like protein 2; TAIR: AT1G08280.1 Glycosyltransferase family 29 (sialyltransferase) family protein; Swiss-Prot: sp|Q9SGD2|GT29A_ARATH Beta-1,6-galactosyltransferase GALT29A; TrEMBL-Plants: tr|A0A1J7GYD4|A0A1J7GYD4_LUPAN Uncharacterized protein; Found in the gene: LotjaGi3g1v0478200, Sialyltransferase-like protein 2; TAIR: AT1G08280.1 Glycosyltransferase family 29 (sialyltransferase) family protein; Swiss-Prot: sp|Q9SGD2|GT29A_ARATH Beta-1,6-galactosyltransferase GALT29A; TrEMBL-Plants: tr|Q4JEZ1|Q4JEZ1_MEDTR CAZy family GT29 glycosyltransferase; Found in the gene: LotjaGi3g1v0478200	Glyco_transf_29, PF00777.23
LotjaGi3g1v0478200.2	LotjaGi3g1v0478200	LotjaGi3g1v0478200	LotjaGi3g1v0478200.2.p1																						FALSE	0.05646	5629	428	0.3363	9.45024	1	0.999987	coding	LjG1.1_chr3	89462303	89468029	5727	-		GO:0005794, GO:0006486, GO:0008373, GO:0016020, GO:0016021, GO:0016740, GO:0016757, GO:0097503	Sialyltransferase-like protein 2;interpro_id=IPR001675 (Glycosyl transferase family 29);gene_ontology_id=GO:0005794, GO:0006486, GO:0008373, GO:0016020, GO:0016021, GO:0016740, GO:0016757, GO:0097503;best_blast_hit_tair=AT1G08280.1 Glycosyltransferase family 29 (sialyltransferase) family protein;best_blast_hit_sprot=sp|Q9SGD2|GT29A_ARATH Beta-1,6-galactosyltransferase GALT29A;best_blast_hit_trembl_plants=tr|A0A1J7GYD4|A0A1J7GYD4_LUPAN Uncharacterized protein, Sialyltransferase-like protein 2;interpro_id=IPR001675 (Glycosyl transferase family 29);gene_ontology_id=GO:0005794, GO:0006486, GO:0008373, GO:0016020, GO:0016021, GO:0016740, GO:0016757, GO:0097503;best_blast_hit_tair=AT1G08280.1 Glycosyltransferase family 29 (sialyltransferase) family protein;best_blast_hit_sprot=sp|Q9SGD2|GT29A_ARATH Beta-1,6-galactosyltransferase GALT29A;best_blast_hit_trembl_plants=tr|Q4JEZ1|Q4JEZ1_MEDTR CAZy family GT29 glycosyltransferase	Sialyltransferase-like protein 2; TAIR: AT1G08280.1 Glycosyltransferase family 29 (sialyltransferase) family protein; Swiss-Prot: sp|Q9SGD2|GT29A_ARATH Beta-1,6-galactosyltransferase GALT29A; TrEMBL-Plants: tr|A0A1J7GYD4|A0A1J7GYD4_LUPAN Uncharacterized protein; Found in the gene: LotjaGi3g1v0478200, Sialyltransferase-like protein 2; TAIR: AT1G08280.1 Glycosyltransferase family 29 (sialyltransferase) family protein; Swiss-Prot: sp|Q9SGD2|GT29A_ARATH Beta-1,6-galactosyltransferase GALT29A; TrEMBL-Plants: tr|Q4JEZ1|Q4JEZ1_MEDTR CAZy family GT29 glycosyltransferase; Found in the gene: LotjaGi3g1v0478200	Glyco_transf_29, PF00777.23
LotjaGi3g1v0478300_LC.2	LotjaGi3g1v0478300_LC	LotjaGi3g1v0478300_LC	LotjaGi3g1v0478300_LC.2.p1																						FALSE	0.03183	5181	156	0.28644	6.35491	1	0.691581	coding	LjG1.1_chr3	89465610	89470790	5181	+		GO:0003861, GO:0008152, GO:0008652, GO:0009082, GO:0009098, GO:0016829, GO:0016836	3-isopropylmalate dehydratase small subunit;interpro_id=N.A.;gene_ontology_id=GO:0003861, GO:0008152, GO:0008652, GO:0009082, GO:0009098, GO:0016829, GO:0016836;best_blast_hit_tair=AT5G04330.1 Cytochrome P450 superfamily protein;best_blast_hit_sprot=sp|Q9UZ06|LEUD1_PYRAB 3-isopropylmalate dehydratase small subunit 1;best_blast_hit_trembl_plants=tr|W1PVN4|W1PVN4_AMBTC Uncharacterized protein, LotjaGi3g1v0478300_LC
LotjaGi3g1v0478400.1	LotjaGi3g1v0478400	LotjaGi3g1v0478400	LotjaGi3g1v0478400.1.p1																						TRUE	0.99929	10792	382	0.28467	5.67307	1	0.999993	coding	LjG1.1_chr3	89470791	89483158	12368	+		GO:0003824, GO:0050662	Bifunctional polymyxin resistance protein ArnA;interpro_id=IPR016040 (NAD(P)-binding domain);gene_ontology_id=N.A.;best_blast_hit_tair=AT1G08200.1 UDP-D-apiose/UDP-D-xylose synthase 2;best_blast_hit_sprot=sp|Q9SGE0|AXS2_ARATH UDP-D-apiose/UDP-D-xylose synthase 2;best_blast_hit_trembl_plants=tr|G7JIF7|G7JIF7_MEDTR UDP-D-apiose/UDP-D-xylose synthase	Bifunctional polymyxin resistance protein ArnA; TAIR: AT1G08200.1 UDP-D-apiose/UDP-D-xylose synthase 2; Swiss-Prot: sp|Q9SGE0|AXS2_ARATH UDP-D-apiose/UDP-D-xylose synthase 2; TrEMBL-Plants: tr|G7JIF7|G7JIF7_MEDTR UDP-D-apiose/UDP-D-xylose synthase; Found in the gene: LotjaGi3g1v0478400
LotjaGi3g1v0478400.1.nasc001	LotjaGi3g1v0478400	LotjaGi3g1v0478400																									480	115	0.47807	5.87956	-1	0.0723401	noncoding	LjG1.1_chr3	89470791	89483158	12368	+		GO:0003824, GO:0050662	Bifunctional polymyxin resistance protein ArnA;interpro_id=IPR016040 (NAD(P)-binding domain);gene_ontology_id=N.A.;best_blast_hit_tair=AT1G08200.1 UDP-D-apiose/UDP-D-xylose synthase 2;best_blast_hit_sprot=sp|Q9SGE0|AXS2_ARATH UDP-D-apiose/UDP-D-xylose synthase 2;best_blast_hit_trembl_plants=tr|G7JIF7|G7JIF7_MEDTR UDP-D-apiose/UDP-D-xylose synthase	Bifunctional polymyxin resistance protein ArnA; TAIR: AT1G08200.1 UDP-D-apiose/UDP-D-xylose synthase 2; Swiss-Prot: sp|Q9SGE0|AXS2_ARATH UDP-D-apiose/UDP-D-xylose synthase 2; TrEMBL-Plants: tr|G7JIF7|G7JIF7_MEDTR UDP-D-apiose/UDP-D-xylose synthase; Found in the gene: LotjaGi3g1v0478400
LotjaGi3g1v0478400.1.nasc002	LotjaGi3g1v0478400	LotjaGi3g1v0478400	LotjaGi3g1v0478400.1.nasc002.p1																						TRUE	0.99935	571	124	0.46056	5.16458	1	0.906453	coding	LjG1.1_chr3	89470791	89483158	12368	+		GO:0003824, GO:0050662	Bifunctional polymyxin resistance protein ArnA;interpro_id=IPR016040 (NAD(P)-binding domain);gene_ontology_id=N.A.;best_blast_hit_tair=AT1G08200.1 UDP-D-apiose/UDP-D-xylose synthase 2;best_blast_hit_sprot=sp|Q9SGE0|AXS2_ARATH UDP-D-apiose/UDP-D-xylose synthase 2;best_blast_hit_trembl_plants=tr|G7JIF7|G7JIF7_MEDTR UDP-D-apiose/UDP-D-xylose synthase	Bifunctional polymyxin resistance protein ArnA; TAIR: AT1G08200.1 UDP-D-apiose/UDP-D-xylose synthase 2; Swiss-Prot: sp|Q9SGE0|AXS2_ARATH UDP-D-apiose/UDP-D-xylose synthase 2; TrEMBL-Plants: tr|G7JIF7|G7JIF7_MEDTR UDP-D-apiose/UDP-D-xylose synthase; Found in the gene: LotjaGi3g1v0478400
LotjaGi3g1v0478400.1.nasc003	LotjaGi3g1v0478400	LotjaGi3g1v0478400	LotjaGi3g1v0478400.1.nasc003.p1																						TRUE	0.99885	1081	159	0.43976	5.92566	1	0.982813	coding	LjG1.1_chr3	89470791	89483158	12368	+		GO:0003824, GO:0050662	Bifunctional polymyxin resistance protein ArnA;interpro_id=IPR016040 (NAD(P)-binding domain);gene_ontology_id=N.A.;best_blast_hit_tair=AT1G08200.1 UDP-D-apiose/UDP-D-xylose synthase 2;best_blast_hit_sprot=sp|Q9SGE0|AXS2_ARATH UDP-D-apiose/UDP-D-xylose synthase 2;best_blast_hit_trembl_plants=tr|G7JIF7|G7JIF7_MEDTR UDP-D-apiose/UDP-D-xylose synthase	Bifunctional polymyxin resistance protein ArnA; TAIR: AT1G08200.1 UDP-D-apiose/UDP-D-xylose synthase 2; Swiss-Prot: sp|Q9SGE0|AXS2_ARATH UDP-D-apiose/UDP-D-xylose synthase 2; TrEMBL-Plants: tr|G7JIF7|G7JIF7_MEDTR UDP-D-apiose/UDP-D-xylose synthase; Found in the gene: LotjaGi3g1v0478400
LotjaGi3g1v0478400.1.nasc004	LotjaGi3g1v0478400	LotjaGi3g1v0478400	LotjaGi3g1v0478400.1.nasc004.p1																						TRUE	0.99868	794	200	0.45569	6.20866	1	0.998848	coding	LjG1.1_chr3	89470791	89483158	12368	+		GO:0003824, GO:0050662	Bifunctional polymyxin resistance protein ArnA;interpro_id=IPR016040 (NAD(P)-binding domain);gene_ontology_id=N.A.;best_blast_hit_tair=AT1G08200.1 UDP-D-apiose/UDP-D-xylose synthase 2;best_blast_hit_sprot=sp|Q9SGE0|AXS2_ARATH UDP-D-apiose/UDP-D-xylose synthase 2;best_blast_hit_trembl_plants=tr|G7JIF7|G7JIF7_MEDTR UDP-D-apiose/UDP-D-xylose synthase	Bifunctional polymyxin resistance protein ArnA; TAIR: AT1G08200.1 UDP-D-apiose/UDP-D-xylose synthase 2; Swiss-Prot: sp|Q9SGE0|AXS2_ARATH UDP-D-apiose/UDP-D-xylose synthase 2; TrEMBL-Plants: tr|G7JIF7|G7JIF7_MEDTR UDP-D-apiose/UDP-D-xylose synthase; Found in the gene: LotjaGi3g1v0478400
LotjaGi3g1v0478400.1.nasc005	LotjaGi3g1v0478400	LotjaGi3g1v0478400	LotjaGi3g1v0478400.1.nasc005.p1																						TRUE	0.99823	921	248	0.45747	5.88485	1	0.999961	coding	LjG1.1_chr3	89470791	89483158	12368	+		GO:0003824, GO:0050662	Bifunctional polymyxin resistance protein ArnA;interpro_id=IPR016040 (NAD(P)-binding domain);gene_ontology_id=N.A.;best_blast_hit_tair=AT1G08200.1 UDP-D-apiose/UDP-D-xylose synthase 2;best_blast_hit_sprot=sp|Q9SGE0|AXS2_ARATH UDP-D-apiose/UDP-D-xylose synthase 2;best_blast_hit_trembl_plants=tr|G7JIF7|G7JIF7_MEDTR UDP-D-apiose/UDP-D-xylose synthase	Bifunctional polymyxin resistance protein ArnA; TAIR: AT1G08200.1 UDP-D-apiose/UDP-D-xylose synthase 2; Swiss-Prot: sp|Q9SGE0|AXS2_ARATH UDP-D-apiose/UDP-D-xylose synthase 2; TrEMBL-Plants: tr|G7JIF7|G7JIF7_MEDTR UDP-D-apiose/UDP-D-xylose synthase; Found in the gene: LotjaGi3g1v0478400
LotjaGi3g1v0478400.1.nasc007	LotjaGi3g1v0478400	LotjaGi3g1v0478400	LotjaGi3g1v0478400.1.nasc007.p1																						TRUE	0.99891	1619	315	0.45702	5.48015	1	1	coding	LjG1.1_chr3	89470791	89483158	12368	+		GO:0003824, GO:0050662	Bifunctional polymyxin resistance protein ArnA;interpro_id=IPR016040 (NAD(P)-binding domain);gene_ontology_id=N.A.;best_blast_hit_tair=AT1G08200.1 UDP-D-apiose/UDP-D-xylose synthase 2;best_blast_hit_sprot=sp|Q9SGE0|AXS2_ARATH UDP-D-apiose/UDP-D-xylose synthase 2;best_blast_hit_trembl_plants=tr|G7JIF7|G7JIF7_MEDTR UDP-D-apiose/UDP-D-xylose synthase	Bifunctional polymyxin resistance protein ArnA; TAIR: AT1G08200.1 UDP-D-apiose/UDP-D-xylose synthase 2; Swiss-Prot: sp|Q9SGE0|AXS2_ARATH UDP-D-apiose/UDP-D-xylose synthase 2; TrEMBL-Plants: tr|G7JIF7|G7JIF7_MEDTR UDP-D-apiose/UDP-D-xylose synthase; Found in the gene: LotjaGi3g1v0478400
LotjaGi3g1v0478400.1.nasc008	LotjaGi3g1v0478400	LotjaGi3g1v0478400	LotjaGi3g1v0478400.1.nasc008.p1																						TRUE	0.99925	1256	349	0.49548	5.36187	1	1	coding	LjG1.1_chr3	89470791	89483158	12368	+		GO:0003824, GO:0050662	Bifunctional polymyxin resistance protein ArnA;interpro_id=IPR016040 (NAD(P)-binding domain);gene_ontology_id=N.A.;best_blast_hit_tair=AT1G08200.1 UDP-D-apiose/UDP-D-xylose synthase 2;best_blast_hit_sprot=sp|Q9SGE0|AXS2_ARATH UDP-D-apiose/UDP-D-xylose synthase 2;best_blast_hit_trembl_plants=tr|G7JIF7|G7JIF7_MEDTR UDP-D-apiose/UDP-D-xylose synthase	Bifunctional polymyxin resistance protein ArnA; TAIR: AT1G08200.1 UDP-D-apiose/UDP-D-xylose synthase 2; Swiss-Prot: sp|Q9SGE0|AXS2_ARATH UDP-D-apiose/UDP-D-xylose synthase 2; TrEMBL-Plants: tr|G7JIF7|G7JIF7_MEDTR UDP-D-apiose/UDP-D-xylose synthase; Found in the gene: LotjaGi3g1v0478400
LotjaGi3g1v0478500.1	LotjaGi3g1v0478500	LotjaGi3g1v0478500	LotjaGi3g1v0478500.1.p1																						FALSE	0.84651	2501	387	0.3919	6.12158	1	1	coding	LjG1.1_chr3	89474249	89478468	4220	-		GO:0008168, GO:0016740, GO:0032259	S-adenosyl-L-methionine-dependent methyltransferases superfamily protein isoform 1;interpro_id=IPR029063 (S-adenosyl-L-methionine-dependent methyltransferase);gene_ontology_id=GO:0008168, GO:0016740, GO:0032259;best_blast_hit_tair=AT2G27590.1 S-adenosyl-L-methionine-dependent methyltransferases superfamily protein;best_blast_hit_sprot=sp|Q14994|NR1I3_HUMAN Nuclear receptor subfamily 1 group I member 3;best_blast_hit_trembl_plants=tr|I3S925|I3S925_LOTJA Uncharacterized protein
LotjaGi3g1v0478500.1.nasc001	LotjaGi3g1v0478500	LotjaGi3g1v0478500																									1649	98	0.32551	10.0168	1	0.11493	noncoding	LjG1.1_chr3	89474249	89478468	4220	-		GO:0008168, GO:0016740, GO:0032259	S-adenosyl-L-methionine-dependent methyltransferases superfamily protein isoform 1;interpro_id=IPR029063 (S-adenosyl-L-methionine-dependent methyltransferase);gene_ontology_id=GO:0008168, GO:0016740, GO:0032259;best_blast_hit_tair=AT2G27590.1 S-adenosyl-L-methionine-dependent methyltransferases superfamily protein;best_blast_hit_sprot=sp|Q14994|NR1I3_HUMAN Nuclear receptor subfamily 1 group I member 3;best_blast_hit_trembl_plants=tr|I3S925|I3S925_LOTJA Uncharacterized protein
LotjaGi3g1v0478500.1.nasc002	LotjaGi3g1v0478500	LotjaGi3g1v0478500	LotjaGi3g1v0478500.1.nasc002.p1																						FALSE	0.19152	2489	142	0.32331	5.94987	1	0.703222	coding	LjG1.1_chr3	89474249	89478468	4220	-		GO:0008168, GO:0016740, GO:0032259	S-adenosyl-L-methionine-dependent methyltransferases superfamily protein isoform 1;interpro_id=IPR029063 (S-adenosyl-L-methionine-dependent methyltransferase);gene_ontology_id=GO:0008168, GO:0016740, GO:0032259;best_blast_hit_tair=AT2G27590.1 S-adenosyl-L-methionine-dependent methyltransferases superfamily protein;best_blast_hit_sprot=sp|Q14994|NR1I3_HUMAN Nuclear receptor subfamily 1 group I member 3;best_blast_hit_trembl_plants=tr|I3S925|I3S925_LOTJA Uncharacterized protein
LotjaGi3g1v0478500.1.nasc003	LotjaGi3g1v0478500	LotjaGi3g1v0478500	LotjaGi3g1v0478500.1.nasc003.p1																						TRUE	0.94265	2854	283	0.36919	6.00313	1	0.999955	coding	LjG1.1_chr3	89474249	89478468	4220	-		GO:0008168, GO:0016740, GO:0032259	S-adenosyl-L-methionine-dependent methyltransferases superfamily protein isoform 1;interpro_id=IPR029063 (S-adenosyl-L-methionine-dependent methyltransferase);gene_ontology_id=GO:0008168, GO:0016740, GO:0032259;best_blast_hit_tair=AT2G27590.1 S-adenosyl-L-methionine-dependent methyltransferases superfamily protein;best_blast_hit_sprot=sp|Q14994|NR1I3_HUMAN Nuclear receptor subfamily 1 group I member 3;best_blast_hit_trembl_plants=tr|I3S925|I3S925_LOTJA Uncharacterized protein
LotjaGi3g1v0478500.1.nasc004	LotjaGi3g1v0478500	LotjaGi3g1v0478500	LotjaGi3g1v0478500.1.nasc004.p1		2QQJK						9.128E-144			68.000			456			1			321		TRUE	0.93021	2461	322	0.36078	6.92341	1	0.999981	coding	LjG1.1_chr3	89474249	89478468	4220	-		GO:0008168, GO:0016740, GO:0032259	S-adenosyl-L-methionine-dependent methyltransferases superfamily protein isoform 1;interpro_id=IPR029063 (S-adenosyl-L-methionine-dependent methyltransferase);gene_ontology_id=GO:0008168, GO:0016740, GO:0032259;best_blast_hit_tair=AT2G27590.1 S-adenosyl-L-methionine-dependent methyltransferases superfamily protein;best_blast_hit_sprot=sp|Q14994|NR1I3_HUMAN Nuclear receptor subfamily 1 group I member 3;best_blast_hit_trembl_plants=tr|I3S925|I3S925_LOTJA Uncharacterized protein
LotjaGi3g1v0478600.1	LotjaGi3g1v0478600	LotjaGi3g1v0478600	LotjaGi3g1v0478600.1.p1																						FALSE	0.03316	2086	389	0.44718	6.48126	1	1	coding	LjG1.1_chr3	89478469	89482272	3804	-		GO:0000413, GO:0003755, GO:0005737, GO:0016853, GO:0019211, GO:0043085	Serine/threonine-protein phosphatase 2A activator;interpro_id=IPR004327 (Phosphotyrosyl phosphatase activator%2C PTPA);gene_ontology_id=GO:0000413, GO:0003755, GO:0005737, GO:0016853, GO:0019211, GO:0043085;best_blast_hit_tair=AT4G08960.1 phosphotyrosyl phosphatase activator (PTPA) family protein;best_blast_hit_sprot=sp|Q2KJ44|PTPA_BOVIN Serine/threonine-protein phosphatase 2A activator;best_blast_hit_trembl_plants=tr|G7JIF2|G7JIF2_MEDTR Serine/threonine-protein phosphatase 2A activator	Serine/threonine-protein phosphatase 2A activator; TAIR: AT4G08960.1 phosphotyrosyl phosphatase activator (PTPA) family protein; Swiss-Prot: sp|Q2KJ44|PTPA_BOVIN Serine/threonine-protein phosphatase 2A activator; TrEMBL-Plants: tr|G7JIF2|G7JIF2_MEDTR Serine/threonine-protein phosphatase 2A activator; Found in the gene: LotjaGi3g1v0478600	PF03095.20, PTPA
LotjaGi3g1v0478600.1	LotjaGi3g1v0478600	LotjaGi3g1v0478600	LotjaGi3g1v0478600.1.p2																						TRUE	0.97567	2086	389	0.44718	6.48126	1	1	coding	LjG1.1_chr3	89478469	89482272	3804	-		GO:0000413, GO:0003755, GO:0005737, GO:0016853, GO:0019211, GO:0043085	Serine/threonine-protein phosphatase 2A activator;interpro_id=IPR004327 (Phosphotyrosyl phosphatase activator%2C PTPA);gene_ontology_id=GO:0000413, GO:0003755, GO:0005737, GO:0016853, GO:0019211, GO:0043085;best_blast_hit_tair=AT4G08960.1 phosphotyrosyl phosphatase activator (PTPA) family protein;best_blast_hit_sprot=sp|Q2KJ44|PTPA_BOVIN Serine/threonine-protein phosphatase 2A activator;best_blast_hit_trembl_plants=tr|G7JIF2|G7JIF2_MEDTR Serine/threonine-protein phosphatase 2A activator	Serine/threonine-protein phosphatase 2A activator; TAIR: AT4G08960.1 phosphotyrosyl phosphatase activator (PTPA) family protein; Swiss-Prot: sp|Q2KJ44|PTPA_BOVIN Serine/threonine-protein phosphatase 2A activator; TrEMBL-Plants: tr|G7JIF2|G7JIF2_MEDTR Serine/threonine-protein phosphatase 2A activator; Found in the gene: LotjaGi3g1v0478600	PF03095.20, PTPA
LotjaGi3g1v0478600.1.nasc001	LotjaGi3g1v0478600	LotjaGi3g1v0478600	LotjaGi3g1v0478600.1.nasc001.p2																						TRUE	0.96979	3032	411	0.3908	6.67366	1	1	coding	LjG1.1_chr3	89478469	89482272	3804	-		GO:0000413, GO:0003755, GO:0005737, GO:0016853, GO:0019211, GO:0043085	Serine/threonine-protein phosphatase 2A activator;interpro_id=IPR004327 (Phosphotyrosyl phosphatase activator%2C PTPA);gene_ontology_id=GO:0000413, GO:0003755, GO:0005737, GO:0016853, GO:0019211, GO:0043085;best_blast_hit_tair=AT4G08960.1 phosphotyrosyl phosphatase activator (PTPA) family protein;best_blast_hit_sprot=sp|Q2KJ44|PTPA_BOVIN Serine/threonine-protein phosphatase 2A activator;best_blast_hit_trembl_plants=tr|G7JIF2|G7JIF2_MEDTR Serine/threonine-protein phosphatase 2A activator	Serine/threonine-protein phosphatase 2A activator; TAIR: AT4G08960.1 phosphotyrosyl phosphatase activator (PTPA) family protein; Swiss-Prot: sp|Q2KJ44|PTPA_BOVIN Serine/threonine-protein phosphatase 2A activator; TrEMBL-Plants: tr|G7JIF2|G7JIF2_MEDTR Serine/threonine-protein phosphatase 2A activator; Found in the gene: LotjaGi3g1v0478600	PF03095.20, PTPA
LotjaGi3g1v0478600.1.nasc001	LotjaGi3g1v0478600	LotjaGi3g1v0478600	LotjaGi3g1v0478600.1.nasc001.p1																						FALSE	0.03316	3032	411	0.3908	6.67366	1	1	coding	LjG1.1_chr3	89478469	89482272	3804	-		GO:0000413, GO:0003755, GO:0005737, GO:0016853, GO:0019211, GO:0043085	Serine/threonine-protein phosphatase 2A activator;interpro_id=IPR004327 (Phosphotyrosyl phosphatase activator%2C PTPA);gene_ontology_id=GO:0000413, GO:0003755, GO:0005737, GO:0016853, GO:0019211, GO:0043085;best_blast_hit_tair=AT4G08960.1 phosphotyrosyl phosphatase activator (PTPA) family protein;best_blast_hit_sprot=sp|Q2KJ44|PTPA_BOVIN Serine/threonine-protein phosphatase 2A activator;best_blast_hit_trembl_plants=tr|G7JIF2|G7JIF2_MEDTR Serine/threonine-protein phosphatase 2A activator	Serine/threonine-protein phosphatase 2A activator; TAIR: AT4G08960.1 phosphotyrosyl phosphatase activator (PTPA) family protein; Swiss-Prot: sp|Q2KJ44|PTPA_BOVIN Serine/threonine-protein phosphatase 2A activator; TrEMBL-Plants: tr|G7JIF2|G7JIF2_MEDTR Serine/threonine-protein phosphatase 2A activator; Found in the gene: LotjaGi3g1v0478600	PF03095.20, PTPA
LotjaGi3g1v0478700.1	LotjaGi3g1v0478700	LotjaGi3g1v0478700	LotjaGi3g1v0478700.1.p2																						FALSE	0.00424	2257	435	0.43559	7.66556	1	1	coding	LjG1.1_chr3	89483159	89488186	5028	+		GO:0000166, GO:0004222, GO:0005524, GO:0005886, GO:0006508, GO:0008233, GO:0008237, GO:0008270, GO:0008568, GO:0016020, GO:0016021, GO:0016787, GO:0046872, GO:0051013	Katanin p60 ATPase-containing subunit, putative;interpro_id=IPR003959 (ATPase%2C AAA-type%2C core), IPR007330 (MIT), IPR015415 (Vps4 oligomerisation%2C C-terminal), IPR027417 (P-loop containing nucleoside triphosphate hydrolase);gene_ontology_id=GO:0005524, GO:0008568, GO:0016787, GO:0051013;best_blast_hit_tair=AT2G27600.1 AAA-type ATPase family protein;best_blast_hit_sprot=sp|Q9ZNT0|VPS4_ARATH Protein SUPPRESSOR OF K(+) TRANSPORT GROWTH DEFECT 1;best_blast_hit_trembl_plants=tr|T2HVY3|T2HVY3_CUCSA Vacuolar protein sorting-associated protein 4-like, Katanin p60 ATPase-containing subunit, putative;interpro_id=IPR003959 (ATPase%2C AAA-type%2C core), IPR007330 (MIT), IPR027417 (P-loop containing nucleoside triphosphate hydrolase);gene_ontology_id=GO:0005524, GO:0008568, GO:0016787, GO:0051013;best_blast_hit_tair=AT2G27600.1 AAA-type ATPase family protein;best_blast_hit_sprot=sp|Q9ZNT0|VPS4_ARATH Protein SUPPRESSOR OF K(+) TRANSPORT GROWTH DEFECT 1;best_blast_hit_trembl_plants=tr|A0A1J7HFS6|A0A1J7HFS6_LUPAN Uncharacterized protein, Katanin p60 ATPase-containing subunit, putative;interpro_id=IPR003959 (ATPase%2C AAA-type%2C core), IPR007330 (MIT), IPR027417 (P-loop containing nucleoside triphosphate hydrolase);gene_ontology_id=GO:0005524, GO:0008568, GO:0016787, GO:0051013;best_blast_hit_tair=AT2G27600.1 AAA-type ATPase family protein;best_blast_hit_sprot=sp|Q9ZNT0|VPS4_ARATH Protein SUPPRESSOR OF K(+) TRANSPORT GROWTH DEFECT 1;best_blast_hit_trembl_plants=tr|T2HVY3|T2HVY3_CUCSA Vacuolar protein sorting-associated protein 4-like, ATP-dependent zinc metalloprotease FtsH;interpro_id=IPR003959 (ATPase%2C AAA-type%2C core), IPR007330 (MIT), IPR015415 (Vps4 oligomerisation%2C C-terminal), IPR027417 (P-loop containing nucleoside triphosphate hydrolase);gene_ontology_id=GO:0000166, GO:0004222, GO:0005524, GO:0005886, GO:0006508, GO:0008233, GO:0008237, GO:0008270, GO:0016020, GO:0016021, GO:0016787, GO:0046872;best_blast_hit_tair=AT2G27600.1 AAA-type ATPase family protein;best_blast_hit_sprot=sp|Q9ZNT0|VPS4_ARATH Protein SUPPRESSOR OF K(+) TRANSPORT GROWTH DEFECT 1;best_blast_hit_trembl_plants=tr|A0A0L9V6L2|A0A0L9V6L2_PHAAN Uncharacterized protein	ATP-dependent zinc metalloprotease FtsH; TAIR: AT2G27600.1 AAA-type ATPase family protein; Swiss-Prot: sp|Q9ZNT0|VPS4_ARATH Protein SUPPRESSOR OF K(+) TRANSPORT GROWTH DEFECT 1; TrEMBL-Plants: tr|A0A0L9V6L2|A0A0L9V6L2_PHAAN Uncharacterized protein; Found in the gene: LotjaGi3g1v0478700, Katanin p60 ATPase-containing subunit, putative; TAIR: AT2G27600.1 AAA-type ATPase family protein; Swiss-Prot: sp|Q9ZNT0|VPS4_ARATH Protein SUPPRESSOR OF K(+) TRANSPORT GROWTH DEFECT 1; TrEMBL-Plants: tr|A0A1J7HFS6|A0A1J7HFS6_LUPAN Uncharacterized protein; Found in the gene: LotjaGi3g1v0478700, Katanin p60 ATPase-containing subunit, putative; TAIR: AT2G27600.1 AAA-type ATPase family protein; Swiss-Prot: sp|Q9ZNT0|VPS4_ARATH Protein SUPPRESSOR OF K(+) TRANSPORT GROWTH DEFECT 1; TrEMBL-Plants: tr|T2HVY3|T2HVY3_CUCSA Vacuolar protein sorting-associated protein 4-like; Found in the gene: LotjaGi3g1v0478700	AAA, AAA_lid_3, MIT, PF00004.35, PF04212.24, PF09336.16, PF17862.7, Vps4_C
LotjaGi3g1v0478700.1	LotjaGi3g1v0478700	LotjaGi3g1v0478700	LotjaGi3g1v0478700.1.p1																						TRUE	0.99658	2257	435	0.43559	7.66556	1	1	coding	LjG1.1_chr3	89483159	89488186	5028	+		GO:0000166, GO:0004222, GO:0005524, GO:0005886, GO:0006508, GO:0008233, GO:0008237, GO:0008270, GO:0008568, GO:0016020, GO:0016021, GO:0016787, GO:0046872, GO:0051013	Katanin p60 ATPase-containing subunit, putative;interpro_id=IPR003959 (ATPase%2C AAA-type%2C core), IPR007330 (MIT), IPR015415 (Vps4 oligomerisation%2C C-terminal), IPR027417 (P-loop containing nucleoside triphosphate hydrolase);gene_ontology_id=GO:0005524, GO:0008568, GO:0016787, GO:0051013;best_blast_hit_tair=AT2G27600.1 AAA-type ATPase family protein;best_blast_hit_sprot=sp|Q9ZNT0|VPS4_ARATH Protein SUPPRESSOR OF K(+) TRANSPORT GROWTH DEFECT 1;best_blast_hit_trembl_plants=tr|T2HVY3|T2HVY3_CUCSA Vacuolar protein sorting-associated protein 4-like, Katanin p60 ATPase-containing subunit, putative;interpro_id=IPR003959 (ATPase%2C AAA-type%2C core), IPR007330 (MIT), IPR027417 (P-loop containing nucleoside triphosphate hydrolase);gene_ontology_id=GO:0005524, GO:0008568, GO:0016787, GO:0051013;best_blast_hit_tair=AT2G27600.1 AAA-type ATPase family protein;best_blast_hit_sprot=sp|Q9ZNT0|VPS4_ARATH Protein SUPPRESSOR OF K(+) TRANSPORT GROWTH DEFECT 1;best_blast_hit_trembl_plants=tr|A0A1J7HFS6|A0A1J7HFS6_LUPAN Uncharacterized protein, Katanin p60 ATPase-containing subunit, putative;interpro_id=IPR003959 (ATPase%2C AAA-type%2C core), IPR007330 (MIT), IPR027417 (P-loop containing nucleoside triphosphate hydrolase);gene_ontology_id=GO:0005524, GO:0008568, GO:0016787, GO:0051013;best_blast_hit_tair=AT2G27600.1 AAA-type ATPase family protein;best_blast_hit_sprot=sp|Q9ZNT0|VPS4_ARATH Protein SUPPRESSOR OF K(+) TRANSPORT GROWTH DEFECT 1;best_blast_hit_trembl_plants=tr|T2HVY3|T2HVY3_CUCSA Vacuolar protein sorting-associated protein 4-like, ATP-dependent zinc metalloprotease FtsH;interpro_id=IPR003959 (ATPase%2C AAA-type%2C core), IPR007330 (MIT), IPR015415 (Vps4 oligomerisation%2C C-terminal), IPR027417 (P-loop containing nucleoside triphosphate hydrolase);gene_ontology_id=GO:0000166, GO:0004222, GO:0005524, GO:0005886, GO:0006508, GO:0008233, GO:0008237, GO:0008270, GO:0016020, GO:0016021, GO:0016787, GO:0046872;best_blast_hit_tair=AT2G27600.1 AAA-type ATPase family protein;best_blast_hit_sprot=sp|Q9ZNT0|VPS4_ARATH Protein SUPPRESSOR OF K(+) TRANSPORT GROWTH DEFECT 1;best_blast_hit_trembl_plants=tr|A0A0L9V6L2|A0A0L9V6L2_PHAAN Uncharacterized protein	ATP-dependent zinc metalloprotease FtsH; TAIR: AT2G27600.1 AAA-type ATPase family protein; Swiss-Prot: sp|Q9ZNT0|VPS4_ARATH Protein SUPPRESSOR OF K(+) TRANSPORT GROWTH DEFECT 1; TrEMBL-Plants: tr|A0A0L9V6L2|A0A0L9V6L2_PHAAN Uncharacterized protein; Found in the gene: LotjaGi3g1v0478700, Katanin p60 ATPase-containing subunit, putative; TAIR: AT2G27600.1 AAA-type ATPase family protein; Swiss-Prot: sp|Q9ZNT0|VPS4_ARATH Protein SUPPRESSOR OF K(+) TRANSPORT GROWTH DEFECT 1; TrEMBL-Plants: tr|A0A1J7HFS6|A0A1J7HFS6_LUPAN Uncharacterized protein; Found in the gene: LotjaGi3g1v0478700, Katanin p60 ATPase-containing subunit, putative; TAIR: AT2G27600.1 AAA-type ATPase family protein; Swiss-Prot: sp|Q9ZNT0|VPS4_ARATH Protein SUPPRESSOR OF K(+) TRANSPORT GROWTH DEFECT 1; TrEMBL-Plants: tr|T2HVY3|T2HVY3_CUCSA Vacuolar protein sorting-associated protein 4-like; Found in the gene: LotjaGi3g1v0478700	AAA, AAA_lid_3, MIT, PF00004.35, PF04212.24, PF09336.16, PF17862.7, Vps4_C
LotjaGi3g1v0478700.1.nasc001	LotjaGi3g1v0478700	LotjaGi3g1v0478700	LotjaGi3g1v0478700.1.nasc001.p1																						TRUE	0.99993	1567	169	0.43229	7.83383	1	0.977982	coding	LjG1.1_chr3	89483159	89488186	5028	+		GO:0000166, GO:0004222, GO:0005524, GO:0005886, GO:0006508, GO:0008233, GO:0008237, GO:0008270, GO:0008568, GO:0016020, GO:0016021, GO:0016787, GO:0046872, GO:0051013	Katanin p60 ATPase-containing subunit, putative;interpro_id=IPR003959 (ATPase%2C AAA-type%2C core), IPR007330 (MIT), IPR015415 (Vps4 oligomerisation%2C C-terminal), IPR027417 (P-loop containing nucleoside triphosphate hydrolase);gene_ontology_id=GO:0005524, GO:0008568, GO:0016787, GO:0051013;best_blast_hit_tair=AT2G27600.1 AAA-type ATPase family protein;best_blast_hit_sprot=sp|Q9ZNT0|VPS4_ARATH Protein SUPPRESSOR OF K(+) TRANSPORT GROWTH DEFECT 1;best_blast_hit_trembl_plants=tr|T2HVY3|T2HVY3_CUCSA Vacuolar protein sorting-associated protein 4-like, Katanin p60 ATPase-containing subunit, putative;interpro_id=IPR003959 (ATPase%2C AAA-type%2C core), IPR007330 (MIT), IPR027417 (P-loop containing nucleoside triphosphate hydrolase);gene_ontology_id=GO:0005524, GO:0008568, GO:0016787, GO:0051013;best_blast_hit_tair=AT2G27600.1 AAA-type ATPase family protein;best_blast_hit_sprot=sp|Q9ZNT0|VPS4_ARATH Protein SUPPRESSOR OF K(+) TRANSPORT GROWTH DEFECT 1;best_blast_hit_trembl_plants=tr|A0A1J7HFS6|A0A1J7HFS6_LUPAN Uncharacterized protein, Katanin p60 ATPase-containing subunit, putative;interpro_id=IPR003959 (ATPase%2C AAA-type%2C core), IPR007330 (MIT), IPR027417 (P-loop containing nucleoside triphosphate hydrolase);gene_ontology_id=GO:0005524, GO:0008568, GO:0016787, GO:0051013;best_blast_hit_tair=AT2G27600.1 AAA-type ATPase family protein;best_blast_hit_sprot=sp|Q9ZNT0|VPS4_ARATH Protein SUPPRESSOR OF K(+) TRANSPORT GROWTH DEFECT 1;best_blast_hit_trembl_plants=tr|T2HVY3|T2HVY3_CUCSA Vacuolar protein sorting-associated protein 4-like, ATP-dependent zinc metalloprotease FtsH;interpro_id=IPR003959 (ATPase%2C AAA-type%2C core), IPR007330 (MIT), IPR015415 (Vps4 oligomerisation%2C C-terminal), IPR027417 (P-loop containing nucleoside triphosphate hydrolase);gene_ontology_id=GO:0000166, GO:0004222, GO:0005524, GO:0005886, GO:0006508, GO:0008233, GO:0008237, GO:0008270, GO:0016020, GO:0016021, GO:0016787, GO:0046872;best_blast_hit_tair=AT2G27600.1 AAA-type ATPase family protein;best_blast_hit_sprot=sp|Q9ZNT0|VPS4_ARATH Protein SUPPRESSOR OF K(+) TRANSPORT GROWTH DEFECT 1;best_blast_hit_trembl_plants=tr|A0A0L9V6L2|A0A0L9V6L2_PHAAN Uncharacterized protein	ATP-dependent zinc metalloprotease FtsH; TAIR: AT2G27600.1 AAA-type ATPase family protein; Swiss-Prot: sp|Q9ZNT0|VPS4_ARATH Protein SUPPRESSOR OF K(+) TRANSPORT GROWTH DEFECT 1; TrEMBL-Plants: tr|A0A0L9V6L2|A0A0L9V6L2_PHAAN Uncharacterized protein; Found in the gene: LotjaGi3g1v0478700, Katanin p60 ATPase-containing subunit, putative; TAIR: AT2G27600.1 AAA-type ATPase family protein; Swiss-Prot: sp|Q9ZNT0|VPS4_ARATH Protein SUPPRESSOR OF K(+) TRANSPORT GROWTH DEFECT 1; TrEMBL-Plants: tr|A0A1J7HFS6|A0A1J7HFS6_LUPAN Uncharacterized protein; Found in the gene: LotjaGi3g1v0478700, Katanin p60 ATPase-containing subunit, putative; TAIR: AT2G27600.1 AAA-type ATPase family protein; Swiss-Prot: sp|Q9ZNT0|VPS4_ARATH Protein SUPPRESSOR OF K(+) TRANSPORT GROWTH DEFECT 1; TrEMBL-Plants: tr|T2HVY3|T2HVY3_CUCSA Vacuolar protein sorting-associated protein 4-like; Found in the gene: LotjaGi3g1v0478700	AAA, AAA_lid_3, MIT, PF00004.35, PF04212.24, PF09336.16, PF17862.7, Vps4_C
LotjaGi3g1v0478700.1.nasc002	LotjaGi3g1v0478700	LotjaGi3g1v0478700	LotjaGi3g1v0478700.1.nasc002.p1																						TRUE	0.99806	1361	242	0.4496	9.02295	1	0.999726	coding	LjG1.1_chr3	89483159	89488186	5028	+		GO:0000166, GO:0004222, GO:0005524, GO:0005886, GO:0006508, GO:0008233, GO:0008237, GO:0008270, GO:0008568, GO:0016020, GO:0016021, GO:0016787, GO:0046872, GO:0051013	Katanin p60 ATPase-containing subunit, putative;interpro_id=IPR003959 (ATPase%2C AAA-type%2C core), IPR007330 (MIT), IPR015415 (Vps4 oligomerisation%2C C-terminal), IPR027417 (P-loop containing nucleoside triphosphate hydrolase);gene_ontology_id=GO:0005524, GO:0008568, GO:0016787, GO:0051013;best_blast_hit_tair=AT2G27600.1 AAA-type ATPase family protein;best_blast_hit_sprot=sp|Q9ZNT0|VPS4_ARATH Protein SUPPRESSOR OF K(+) TRANSPORT GROWTH DEFECT 1;best_blast_hit_trembl_plants=tr|T2HVY3|T2HVY3_CUCSA Vacuolar protein sorting-associated protein 4-like, Katanin p60 ATPase-containing subunit, putative;interpro_id=IPR003959 (ATPase%2C AAA-type%2C core), IPR007330 (MIT), IPR027417 (P-loop containing nucleoside triphosphate hydrolase);gene_ontology_id=GO:0005524, GO:0008568, GO:0016787, GO:0051013;best_blast_hit_tair=AT2G27600.1 AAA-type ATPase family protein;best_blast_hit_sprot=sp|Q9ZNT0|VPS4_ARATH Protein SUPPRESSOR OF K(+) TRANSPORT GROWTH DEFECT 1;best_blast_hit_trembl_plants=tr|A0A1J7HFS6|A0A1J7HFS6_LUPAN Uncharacterized protein, Katanin p60 ATPase-containing subunit, putative;interpro_id=IPR003959 (ATPase%2C AAA-type%2C core), IPR007330 (MIT), IPR027417 (P-loop containing nucleoside triphosphate hydrolase);gene_ontology_id=GO:0005524, GO:0008568, GO:0016787, GO:0051013;best_blast_hit_tair=AT2G27600.1 AAA-type ATPase family protein;best_blast_hit_sprot=sp|Q9ZNT0|VPS4_ARATH Protein SUPPRESSOR OF K(+) TRANSPORT GROWTH DEFECT 1;best_blast_hit_trembl_plants=tr|T2HVY3|T2HVY3_CUCSA Vacuolar protein sorting-associated protein 4-like, ATP-dependent zinc metalloprotease FtsH;interpro_id=IPR003959 (ATPase%2C AAA-type%2C core), IPR007330 (MIT), IPR015415 (Vps4 oligomerisation%2C C-terminal), IPR027417 (P-loop containing nucleoside triphosphate hydrolase);gene_ontology_id=GO:0000166, GO:0004222, GO:0005524, GO:0005886, GO:0006508, GO:0008233, GO:0008237, GO:0008270, GO:0016020, GO:0016021, GO:0016787, GO:0046872;best_blast_hit_tair=AT2G27600.1 AAA-type ATPase family protein;best_blast_hit_sprot=sp|Q9ZNT0|VPS4_ARATH Protein SUPPRESSOR OF K(+) TRANSPORT GROWTH DEFECT 1;best_blast_hit_trembl_plants=tr|A0A0L9V6L2|A0A0L9V6L2_PHAAN Uncharacterized protein	ATP-dependent zinc metalloprotease FtsH; TAIR: AT2G27600.1 AAA-type ATPase family protein; Swiss-Prot: sp|Q9ZNT0|VPS4_ARATH Protein SUPPRESSOR OF K(+) TRANSPORT GROWTH DEFECT 1; TrEMBL-Plants: tr|A0A0L9V6L2|A0A0L9V6L2_PHAAN Uncharacterized protein; Found in the gene: LotjaGi3g1v0478700, Katanin p60 ATPase-containing subunit, putative; TAIR: AT2G27600.1 AAA-type ATPase family protein; Swiss-Prot: sp|Q9ZNT0|VPS4_ARATH Protein SUPPRESSOR OF K(+) TRANSPORT GROWTH DEFECT 1; TrEMBL-Plants: tr|A0A1J7HFS6|A0A1J7HFS6_LUPAN Uncharacterized protein; Found in the gene: LotjaGi3g1v0478700, Katanin p60 ATPase-containing subunit, putative; TAIR: AT2G27600.1 AAA-type ATPase family protein; Swiss-Prot: sp|Q9ZNT0|VPS4_ARATH Protein SUPPRESSOR OF K(+) TRANSPORT GROWTH DEFECT 1; TrEMBL-Plants: tr|T2HVY3|T2HVY3_CUCSA Vacuolar protein sorting-associated protein 4-like; Found in the gene: LotjaGi3g1v0478700	AAA, AAA_lid_3, MIT, PF00004.35, PF04212.24, PF09336.16, PF17862.7, Vps4_C
LotjaGi3g1v0478700.1.nasc002	LotjaGi3g1v0478700	LotjaGi3g1v0478700	LotjaGi3g1v0478700.1.nasc002.p2																						FALSE	0.50072	1361	242	0.4496	9.02295	1	0.999726	coding	LjG1.1_chr3	89483159	89488186	5028	+		GO:0000166, GO:0004222, GO:0005524, GO:0005886, GO:0006508, GO:0008233, GO:0008237, GO:0008270, GO:0008568, GO:0016020, GO:0016021, GO:0016787, GO:0046872, GO:0051013	Katanin p60 ATPase-containing subunit, putative;interpro_id=IPR003959 (ATPase%2C AAA-type%2C core), IPR007330 (MIT), IPR015415 (Vps4 oligomerisation%2C C-terminal), IPR027417 (P-loop containing nucleoside triphosphate hydrolase);gene_ontology_id=GO:0005524, GO:0008568, GO:0016787, GO:0051013;best_blast_hit_tair=AT2G27600.1 AAA-type ATPase family protein;best_blast_hit_sprot=sp|Q9ZNT0|VPS4_ARATH Protein SUPPRESSOR OF K(+) TRANSPORT GROWTH DEFECT 1;best_blast_hit_trembl_plants=tr|T2HVY3|T2HVY3_CUCSA Vacuolar protein sorting-associated protein 4-like, Katanin p60 ATPase-containing subunit, putative;interpro_id=IPR003959 (ATPase%2C AAA-type%2C core), IPR007330 (MIT), IPR027417 (P-loop containing nucleoside triphosphate hydrolase);gene_ontology_id=GO:0005524, GO:0008568, GO:0016787, GO:0051013;best_blast_hit_tair=AT2G27600.1 AAA-type ATPase family protein;best_blast_hit_sprot=sp|Q9ZNT0|VPS4_ARATH Protein SUPPRESSOR OF K(+) TRANSPORT GROWTH DEFECT 1;best_blast_hit_trembl_plants=tr|A0A1J7HFS6|A0A1J7HFS6_LUPAN Uncharacterized protein, Katanin p60 ATPase-containing subunit, putative;interpro_id=IPR003959 (ATPase%2C AAA-type%2C core), IPR007330 (MIT), IPR027417 (P-loop containing nucleoside triphosphate hydrolase);gene_ontology_id=GO:0005524, GO:0008568, GO:0016787, GO:0051013;best_blast_hit_tair=AT2G27600.1 AAA-type ATPase family protein;best_blast_hit_sprot=sp|Q9ZNT0|VPS4_ARATH Protein SUPPRESSOR OF K(+) TRANSPORT GROWTH DEFECT 1;best_blast_hit_trembl_plants=tr|T2HVY3|T2HVY3_CUCSA Vacuolar protein sorting-associated protein 4-like, ATP-dependent zinc metalloprotease FtsH;interpro_id=IPR003959 (ATPase%2C AAA-type%2C core), IPR007330 (MIT), IPR015415 (Vps4 oligomerisation%2C C-terminal), IPR027417 (P-loop containing nucleoside triphosphate hydrolase);gene_ontology_id=GO:0000166, GO:0004222, GO:0005524, GO:0005886, GO:0006508, GO:0008233, GO:0008237, GO:0008270, GO:0016020, GO:0016021, GO:0016787, GO:0046872;best_blast_hit_tair=AT2G27600.1 AAA-type ATPase family protein;best_blast_hit_sprot=sp|Q9ZNT0|VPS4_ARATH Protein SUPPRESSOR OF K(+) TRANSPORT GROWTH DEFECT 1;best_blast_hit_trembl_plants=tr|A0A0L9V6L2|A0A0L9V6L2_PHAAN Uncharacterized protein	ATP-dependent zinc metalloprotease FtsH; TAIR: AT2G27600.1 AAA-type ATPase family protein; Swiss-Prot: sp|Q9ZNT0|VPS4_ARATH Protein SUPPRESSOR OF K(+) TRANSPORT GROWTH DEFECT 1; TrEMBL-Plants: tr|A0A0L9V6L2|A0A0L9V6L2_PHAAN Uncharacterized protein; Found in the gene: LotjaGi3g1v0478700, Katanin p60 ATPase-containing subunit, putative; TAIR: AT2G27600.1 AAA-type ATPase family protein; Swiss-Prot: sp|Q9ZNT0|VPS4_ARATH Protein SUPPRESSOR OF K(+) TRANSPORT GROWTH DEFECT 1; TrEMBL-Plants: tr|A0A1J7HFS6|A0A1J7HFS6_LUPAN Uncharacterized protein; Found in the gene: LotjaGi3g1v0478700, Katanin p60 ATPase-containing subunit, putative; TAIR: AT2G27600.1 AAA-type ATPase family protein; Swiss-Prot: sp|Q9ZNT0|VPS4_ARATH Protein SUPPRESSOR OF K(+) TRANSPORT GROWTH DEFECT 1; TrEMBL-Plants: tr|T2HVY3|T2HVY3_CUCSA Vacuolar protein sorting-associated protein 4-like; Found in the gene: LotjaGi3g1v0478700	AAA, AAA_lid_3, MIT, PF00004.35, PF04212.24, PF09336.16, PF17862.7, Vps4_C
LotjaGi3g1v0478700.1.nasc003	LotjaGi3g1v0478700	LotjaGi3g1v0478700	LotjaGi3g1v0478700.1.nasc003.p1																						TRUE	0.99363	2186	280	0.42842	8.42765	1	0.999954	coding	LjG1.1_chr3	89483159	89488186	5028	+		GO:0000166, GO:0004222, GO:0005524, GO:0005886, GO:0006508, GO:0008233, GO:0008237, GO:0008270, GO:0008568, GO:0016020, GO:0016021, GO:0016787, GO:0046872, GO:0051013	Katanin p60 ATPase-containing subunit, putative;interpro_id=IPR003959 (ATPase%2C AAA-type%2C core), IPR007330 (MIT), IPR015415 (Vps4 oligomerisation%2C C-terminal), IPR027417 (P-loop containing nucleoside triphosphate hydrolase);gene_ontology_id=GO:0005524, GO:0008568, GO:0016787, GO:0051013;best_blast_hit_tair=AT2G27600.1 AAA-type ATPase family protein;best_blast_hit_sprot=sp|Q9ZNT0|VPS4_ARATH Protein SUPPRESSOR OF K(+) TRANSPORT GROWTH DEFECT 1;best_blast_hit_trembl_plants=tr|T2HVY3|T2HVY3_CUCSA Vacuolar protein sorting-associated protein 4-like, Katanin p60 ATPase-containing subunit, putative;interpro_id=IPR003959 (ATPase%2C AAA-type%2C core), IPR007330 (MIT), IPR027417 (P-loop containing nucleoside triphosphate hydrolase);gene_ontology_id=GO:0005524, GO:0008568, GO:0016787, GO:0051013;best_blast_hit_tair=AT2G27600.1 AAA-type ATPase family protein;best_blast_hit_sprot=sp|Q9ZNT0|VPS4_ARATH Protein SUPPRESSOR OF K(+) TRANSPORT GROWTH DEFECT 1;best_blast_hit_trembl_plants=tr|A0A1J7HFS6|A0A1J7HFS6_LUPAN Uncharacterized protein, Katanin p60 ATPase-containing subunit, putative;interpro_id=IPR003959 (ATPase%2C AAA-type%2C core), IPR007330 (MIT), IPR027417 (P-loop containing nucleoside triphosphate hydrolase);gene_ontology_id=GO:0005524, GO:0008568, GO:0016787, GO:0051013;best_blast_hit_tair=AT2G27600.1 AAA-type ATPase family protein;best_blast_hit_sprot=sp|Q9ZNT0|VPS4_ARATH Protein SUPPRESSOR OF K(+) TRANSPORT GROWTH DEFECT 1;best_blast_hit_trembl_plants=tr|T2HVY3|T2HVY3_CUCSA Vacuolar protein sorting-associated protein 4-like, ATP-dependent zinc metalloprotease FtsH;interpro_id=IPR003959 (ATPase%2C AAA-type%2C core), IPR007330 (MIT), IPR015415 (Vps4 oligomerisation%2C C-terminal), IPR027417 (P-loop containing nucleoside triphosphate hydrolase);gene_ontology_id=GO:0000166, GO:0004222, GO:0005524, GO:0005886, GO:0006508, GO:0008233, GO:0008237, GO:0008270, GO:0016020, GO:0016021, GO:0016787, GO:0046872;best_blast_hit_tair=AT2G27600.1 AAA-type ATPase family protein;best_blast_hit_sprot=sp|Q9ZNT0|VPS4_ARATH Protein SUPPRESSOR OF K(+) TRANSPORT GROWTH DEFECT 1;best_blast_hit_trembl_plants=tr|A0A0L9V6L2|A0A0L9V6L2_PHAAN Uncharacterized protein	ATP-dependent zinc metalloprotease FtsH; TAIR: AT2G27600.1 AAA-type ATPase family protein; Swiss-Prot: sp|Q9ZNT0|VPS4_ARATH Protein SUPPRESSOR OF K(+) TRANSPORT GROWTH DEFECT 1; TrEMBL-Plants: tr|A0A0L9V6L2|A0A0L9V6L2_PHAAN Uncharacterized protein; Found in the gene: LotjaGi3g1v0478700, Katanin p60 ATPase-containing subunit, putative; TAIR: AT2G27600.1 AAA-type ATPase family protein; Swiss-Prot: sp|Q9ZNT0|VPS4_ARATH Protein SUPPRESSOR OF K(+) TRANSPORT GROWTH DEFECT 1; TrEMBL-Plants: tr|A0A1J7HFS6|A0A1J7HFS6_LUPAN Uncharacterized protein; Found in the gene: LotjaGi3g1v0478700, Katanin p60 ATPase-containing subunit, putative; TAIR: AT2G27600.1 AAA-type ATPase family protein; Swiss-Prot: sp|Q9ZNT0|VPS4_ARATH Protein SUPPRESSOR OF K(+) TRANSPORT GROWTH DEFECT 1; TrEMBL-Plants: tr|T2HVY3|T2HVY3_CUCSA Vacuolar protein sorting-associated protein 4-like; Found in the gene: LotjaGi3g1v0478700	AAA, AAA_lid_3, MIT, PF00004.35, PF04212.24, PF09336.16, PF17862.7, Vps4_C
LotjaGi3g1v0478700.1.nasc003	LotjaGi3g1v0478700	LotjaGi3g1v0478700	LotjaGi3g1v0478700.1.nasc003.p2																						FALSE	0.00424	2186	280	0.42842	8.42765	1	0.999954	coding	LjG1.1_chr3	89483159	89488186	5028	+		GO:0000166, GO:0004222, GO:0005524, GO:0005886, GO:0006508, GO:0008233, GO:0008237, GO:0008270, GO:0008568, GO:0016020, GO:0016021, GO:0016787, GO:0046872, GO:0051013	Katanin p60 ATPase-containing subunit, putative;interpro_id=IPR003959 (ATPase%2C AAA-type%2C core), IPR007330 (MIT), IPR015415 (Vps4 oligomerisation%2C C-terminal), IPR027417 (P-loop containing nucleoside triphosphate hydrolase);gene_ontology_id=GO:0005524, GO:0008568, GO:0016787, GO:0051013;best_blast_hit_tair=AT2G27600.1 AAA-type ATPase family protein;best_blast_hit_sprot=sp|Q9ZNT0|VPS4_ARATH Protein SUPPRESSOR OF K(+) TRANSPORT GROWTH DEFECT 1;best_blast_hit_trembl_plants=tr|T2HVY3|T2HVY3_CUCSA Vacuolar protein sorting-associated protein 4-like, Katanin p60 ATPase-containing subunit, putative;interpro_id=IPR003959 (ATPase%2C AAA-type%2C core), IPR007330 (MIT), IPR027417 (P-loop containing nucleoside triphosphate hydrolase);gene_ontology_id=GO:0005524, GO:0008568, GO:0016787, GO:0051013;best_blast_hit_tair=AT2G27600.1 AAA-type ATPase family protein;best_blast_hit_sprot=sp|Q9ZNT0|VPS4_ARATH Protein SUPPRESSOR OF K(+) TRANSPORT GROWTH DEFECT 1;best_blast_hit_trembl_plants=tr|A0A1J7HFS6|A0A1J7HFS6_LUPAN Uncharacterized protein, Katanin p60 ATPase-containing subunit, putative;interpro_id=IPR003959 (ATPase%2C AAA-type%2C core), IPR007330 (MIT), IPR027417 (P-loop containing nucleoside triphosphate hydrolase);gene_ontology_id=GO:0005524, GO:0008568, GO:0016787, GO:0051013;best_blast_hit_tair=AT2G27600.1 AAA-type ATPase family protein;best_blast_hit_sprot=sp|Q9ZNT0|VPS4_ARATH Protein SUPPRESSOR OF K(+) TRANSPORT GROWTH DEFECT 1;best_blast_hit_trembl_plants=tr|T2HVY3|T2HVY3_CUCSA Vacuolar protein sorting-associated protein 4-like, ATP-dependent zinc metalloprotease FtsH;interpro_id=IPR003959 (ATPase%2C AAA-type%2C core), IPR007330 (MIT), IPR015415 (Vps4 oligomerisation%2C C-terminal), IPR027417 (P-loop containing nucleoside triphosphate hydrolase);gene_ontology_id=GO:0000166, GO:0004222, GO:0005524, GO:0005886, GO:0006508, GO:0008233, GO:0008237, GO:0008270, GO:0016020, GO:0016021, GO:0016787, GO:0046872;best_blast_hit_tair=AT2G27600.1 AAA-type ATPase family protein;best_blast_hit_sprot=sp|Q9ZNT0|VPS4_ARATH Protein SUPPRESSOR OF K(+) TRANSPORT GROWTH DEFECT 1;best_blast_hit_trembl_plants=tr|A0A0L9V6L2|A0A0L9V6L2_PHAAN Uncharacterized protein	ATP-dependent zinc metalloprotease FtsH; TAIR: AT2G27600.1 AAA-type ATPase family protein; Swiss-Prot: sp|Q9ZNT0|VPS4_ARATH Protein SUPPRESSOR OF K(+) TRANSPORT GROWTH DEFECT 1; TrEMBL-Plants: tr|A0A0L9V6L2|A0A0L9V6L2_PHAAN Uncharacterized protein; Found in the gene: LotjaGi3g1v0478700, Katanin p60 ATPase-containing subunit, putative; TAIR: AT2G27600.1 AAA-type ATPase family protein; Swiss-Prot: sp|Q9ZNT0|VPS4_ARATH Protein SUPPRESSOR OF K(+) TRANSPORT GROWTH DEFECT 1; TrEMBL-Plants: tr|A0A1J7HFS6|A0A1J7HFS6_LUPAN Uncharacterized protein; Found in the gene: LotjaGi3g1v0478700, Katanin p60 ATPase-containing subunit, putative; TAIR: AT2G27600.1 AAA-type ATPase family protein; Swiss-Prot: sp|Q9ZNT0|VPS4_ARATH Protein SUPPRESSOR OF K(+) TRANSPORT GROWTH DEFECT 1; TrEMBL-Plants: tr|T2HVY3|T2HVY3_CUCSA Vacuolar protein sorting-associated protein 4-like; Found in the gene: LotjaGi3g1v0478700	AAA, AAA_lid_3, MIT, PF00004.35, PF04212.24, PF09336.16, PF17862.7, Vps4_C
LotjaGi3g1v0478700.1.nasc004	LotjaGi3g1v0478700	LotjaGi3g1v0478700	LotjaGi3g1v0478700.1.nasc004.p1																						TRUE	0.9941	1212	288	0.468	8.40476	1	0.999991	coding	LjG1.1_chr3	89483159	89488186	5028	+		GO:0000166, GO:0004222, GO:0005524, GO:0005886, GO:0006508, GO:0008233, GO:0008237, GO:0008270, GO:0008568, GO:0016020, GO:0016021, GO:0016787, GO:0046872, GO:0051013	Katanin p60 ATPase-containing subunit, putative;interpro_id=IPR003959 (ATPase%2C AAA-type%2C core), IPR007330 (MIT), IPR015415 (Vps4 oligomerisation%2C C-terminal), IPR027417 (P-loop containing nucleoside triphosphate hydrolase);gene_ontology_id=GO:0005524, GO:0008568, GO:0016787, GO:0051013;best_blast_hit_tair=AT2G27600.1 AAA-type ATPase family protein;best_blast_hit_sprot=sp|Q9ZNT0|VPS4_ARATH Protein SUPPRESSOR OF K(+) TRANSPORT GROWTH DEFECT 1;best_blast_hit_trembl_plants=tr|T2HVY3|T2HVY3_CUCSA Vacuolar protein sorting-associated protein 4-like, Katanin p60 ATPase-containing subunit, putative;interpro_id=IPR003959 (ATPase%2C AAA-type%2C core), IPR007330 (MIT), IPR027417 (P-loop containing nucleoside triphosphate hydrolase);gene_ontology_id=GO:0005524, GO:0008568, GO:0016787, GO:0051013;best_blast_hit_tair=AT2G27600.1 AAA-type ATPase family protein;best_blast_hit_sprot=sp|Q9ZNT0|VPS4_ARATH Protein SUPPRESSOR OF K(+) TRANSPORT GROWTH DEFECT 1;best_blast_hit_trembl_plants=tr|A0A1J7HFS6|A0A1J7HFS6_LUPAN Uncharacterized protein, Katanin p60 ATPase-containing subunit, putative;interpro_id=IPR003959 (ATPase%2C AAA-type%2C core), IPR007330 (MIT), IPR027417 (P-loop containing nucleoside triphosphate hydrolase);gene_ontology_id=GO:0005524, GO:0008568, GO:0016787, GO:0051013;best_blast_hit_tair=AT2G27600.1 AAA-type ATPase family protein;best_blast_hit_sprot=sp|Q9ZNT0|VPS4_ARATH Protein SUPPRESSOR OF K(+) TRANSPORT GROWTH DEFECT 1;best_blast_hit_trembl_plants=tr|T2HVY3|T2HVY3_CUCSA Vacuolar protein sorting-associated protein 4-like, ATP-dependent zinc metalloprotease FtsH;interpro_id=IPR003959 (ATPase%2C AAA-type%2C core), IPR007330 (MIT), IPR015415 (Vps4 oligomerisation%2C C-terminal), IPR027417 (P-loop containing nucleoside triphosphate hydrolase);gene_ontology_id=GO:0000166, GO:0004222, GO:0005524, GO:0005886, GO:0006508, GO:0008233, GO:0008237, GO:0008270, GO:0016020, GO:0016021, GO:0016787, GO:0046872;best_blast_hit_tair=AT2G27600.1 AAA-type ATPase family protein;best_blast_hit_sprot=sp|Q9ZNT0|VPS4_ARATH Protein SUPPRESSOR OF K(+) TRANSPORT GROWTH DEFECT 1;best_blast_hit_trembl_plants=tr|A0A0L9V6L2|A0A0L9V6L2_PHAAN Uncharacterized protein	ATP-dependent zinc metalloprotease FtsH; TAIR: AT2G27600.1 AAA-type ATPase family protein; Swiss-Prot: sp|Q9ZNT0|VPS4_ARATH Protein SUPPRESSOR OF K(+) TRANSPORT GROWTH DEFECT 1; TrEMBL-Plants: tr|A0A0L9V6L2|A0A0L9V6L2_PHAAN Uncharacterized protein; Found in the gene: LotjaGi3g1v0478700, Katanin p60 ATPase-containing subunit, putative; TAIR: AT2G27600.1 AAA-type ATPase family protein; Swiss-Prot: sp|Q9ZNT0|VPS4_ARATH Protein SUPPRESSOR OF K(+) TRANSPORT GROWTH DEFECT 1; TrEMBL-Plants: tr|A0A1J7HFS6|A0A1J7HFS6_LUPAN Uncharacterized protein; Found in the gene: LotjaGi3g1v0478700, Katanin p60 ATPase-containing subunit, putative; TAIR: AT2G27600.1 AAA-type ATPase family protein; Swiss-Prot: sp|Q9ZNT0|VPS4_ARATH Protein SUPPRESSOR OF K(+) TRANSPORT GROWTH DEFECT 1; TrEMBL-Plants: tr|T2HVY3|T2HVY3_CUCSA Vacuolar protein sorting-associated protein 4-like; Found in the gene: LotjaGi3g1v0478700	AAA, AAA_lid_3, MIT, PF00004.35, PF04212.24, PF09336.16, PF17862.7, Vps4_C
LotjaGi3g1v0478700.1.nasc004	LotjaGi3g1v0478700	LotjaGi3g1v0478700	LotjaGi3g1v0478700.1.nasc004.p2																						FALSE	0.00424	1212	288	0.468	8.40476	1	0.999991	coding	LjG1.1_chr3	89483159	89488186	5028	+		GO:0000166, GO:0004222, GO:0005524, GO:0005886, GO:0006508, GO:0008233, GO:0008237, GO:0008270, GO:0008568, GO:0016020, GO:0016021, GO:0016787, GO:0046872, GO:0051013	Katanin p60 ATPase-containing subunit, putative;interpro_id=IPR003959 (ATPase%2C AAA-type%2C core), IPR007330 (MIT), IPR015415 (Vps4 oligomerisation%2C C-terminal), IPR027417 (P-loop containing nucleoside triphosphate hydrolase);gene_ontology_id=GO:0005524, GO:0008568, GO:0016787, GO:0051013;best_blast_hit_tair=AT2G27600.1 AAA-type ATPase family protein;best_blast_hit_sprot=sp|Q9ZNT0|VPS4_ARATH Protein SUPPRESSOR OF K(+) TRANSPORT GROWTH DEFECT 1;best_blast_hit_trembl_plants=tr|T2HVY3|T2HVY3_CUCSA Vacuolar protein sorting-associated protein 4-like, Katanin p60 ATPase-containing subunit, putative;interpro_id=IPR003959 (ATPase%2C AAA-type%2C core), IPR007330 (MIT), IPR027417 (P-loop containing nucleoside triphosphate hydrolase);gene_ontology_id=GO:0005524, GO:0008568, GO:0016787, GO:0051013;best_blast_hit_tair=AT2G27600.1 AAA-type ATPase family protein;best_blast_hit_sprot=sp|Q9ZNT0|VPS4_ARATH Protein SUPPRESSOR OF K(+) TRANSPORT GROWTH DEFECT 1;best_blast_hit_trembl_plants=tr|A0A1J7HFS6|A0A1J7HFS6_LUPAN Uncharacterized protein, Katanin p60 ATPase-containing subunit, putative;interpro_id=IPR003959 (ATPase%2C AAA-type%2C core), IPR007330 (MIT), IPR027417 (P-loop containing nucleoside triphosphate hydrolase);gene_ontology_id=GO:0005524, GO:0008568, GO:0016787, GO:0051013;best_blast_hit_tair=AT2G27600.1 AAA-type ATPase family protein;best_blast_hit_sprot=sp|Q9ZNT0|VPS4_ARATH Protein SUPPRESSOR OF K(+) TRANSPORT GROWTH DEFECT 1;best_blast_hit_trembl_plants=tr|T2HVY3|T2HVY3_CUCSA Vacuolar protein sorting-associated protein 4-like, ATP-dependent zinc metalloprotease FtsH;interpro_id=IPR003959 (ATPase%2C AAA-type%2C core), IPR007330 (MIT), IPR015415 (Vps4 oligomerisation%2C C-terminal), IPR027417 (P-loop containing nucleoside triphosphate hydrolase);gene_ontology_id=GO:0000166, GO:0004222, GO:0005524, GO:0005886, GO:0006508, GO:0008233, GO:0008237, GO:0008270, GO:0016020, GO:0016021, GO:0016787, GO:0046872;best_blast_hit_tair=AT2G27600.1 AAA-type ATPase family protein;best_blast_hit_sprot=sp|Q9ZNT0|VPS4_ARATH Protein SUPPRESSOR OF K(+) TRANSPORT GROWTH DEFECT 1;best_blast_hit_trembl_plants=tr|A0A0L9V6L2|A0A0L9V6L2_PHAAN Uncharacterized protein	ATP-dependent zinc metalloprotease FtsH; TAIR: AT2G27600.1 AAA-type ATPase family protein; Swiss-Prot: sp|Q9ZNT0|VPS4_ARATH Protein SUPPRESSOR OF K(+) TRANSPORT GROWTH DEFECT 1; TrEMBL-Plants: tr|A0A0L9V6L2|A0A0L9V6L2_PHAAN Uncharacterized protein; Found in the gene: LotjaGi3g1v0478700, Katanin p60 ATPase-containing subunit, putative; TAIR: AT2G27600.1 AAA-type ATPase family protein; Swiss-Prot: sp|Q9ZNT0|VPS4_ARATH Protein SUPPRESSOR OF K(+) TRANSPORT GROWTH DEFECT 1; TrEMBL-Plants: tr|A0A1J7HFS6|A0A1J7HFS6_LUPAN Uncharacterized protein; Found in the gene: LotjaGi3g1v0478700, Katanin p60 ATPase-containing subunit, putative; TAIR: AT2G27600.1 AAA-type ATPase family protein; Swiss-Prot: sp|Q9ZNT0|VPS4_ARATH Protein SUPPRESSOR OF K(+) TRANSPORT GROWTH DEFECT 1; TrEMBL-Plants: tr|T2HVY3|T2HVY3_CUCSA Vacuolar protein sorting-associated protein 4-like; Found in the gene: LotjaGi3g1v0478700	AAA, AAA_lid_3, MIT, PF00004.35, PF04212.24, PF09336.16, PF17862.7, Vps4_C
LotjaGi3g1v0478700.1.nasc005	LotjaGi3g1v0478700	LotjaGi3g1v0478700	LotjaGi3g1v0478700.1.nasc005.p1																						TRUE	0.99442	1324	321	0.46615	9.07181	1	0.999998	coding	LjG1.1_chr3	89483159	89488186	5028	+		GO:0000166, GO:0004222, GO:0005524, GO:0005886, GO:0006508, GO:0008233, GO:0008237, GO:0008270, GO:0008568, GO:0016020, GO:0016021, GO:0016787, GO:0046872, GO:0051013	Katanin p60 ATPase-containing subunit, putative;interpro_id=IPR003959 (ATPase%2C AAA-type%2C core), IPR007330 (MIT), IPR015415 (Vps4 oligomerisation%2C C-terminal), IPR027417 (P-loop containing nucleoside triphosphate hydrolase);gene_ontology_id=GO:0005524, GO:0008568, GO:0016787, GO:0051013;best_blast_hit_tair=AT2G27600.1 AAA-type ATPase family protein;best_blast_hit_sprot=sp|Q9ZNT0|VPS4_ARATH Protein SUPPRESSOR OF K(+) TRANSPORT GROWTH DEFECT 1;best_blast_hit_trembl_plants=tr|T2HVY3|T2HVY3_CUCSA Vacuolar protein sorting-associated protein 4-like, Katanin p60 ATPase-containing subunit, putative;interpro_id=IPR003959 (ATPase%2C AAA-type%2C core), IPR007330 (MIT), IPR027417 (P-loop containing nucleoside triphosphate hydrolase);gene_ontology_id=GO:0005524, GO:0008568, GO:0016787, GO:0051013;best_blast_hit_tair=AT2G27600.1 AAA-type ATPase family protein;best_blast_hit_sprot=sp|Q9ZNT0|VPS4_ARATH Protein SUPPRESSOR OF K(+) TRANSPORT GROWTH DEFECT 1;best_blast_hit_trembl_plants=tr|A0A1J7HFS6|A0A1J7HFS6_LUPAN Uncharacterized protein, Katanin p60 ATPase-containing subunit, putative;interpro_id=IPR003959 (ATPase%2C AAA-type%2C core), IPR007330 (MIT), IPR027417 (P-loop containing nucleoside triphosphate hydrolase);gene_ontology_id=GO:0005524, GO:0008568, GO:0016787, GO:0051013;best_blast_hit_tair=AT2G27600.1 AAA-type ATPase family protein;best_blast_hit_sprot=sp|Q9ZNT0|VPS4_ARATH Protein SUPPRESSOR OF K(+) TRANSPORT GROWTH DEFECT 1;best_blast_hit_trembl_plants=tr|T2HVY3|T2HVY3_CUCSA Vacuolar protein sorting-associated protein 4-like, ATP-dependent zinc metalloprotease FtsH;interpro_id=IPR003959 (ATPase%2C AAA-type%2C core), IPR007330 (MIT), IPR015415 (Vps4 oligomerisation%2C C-terminal), IPR027417 (P-loop containing nucleoside triphosphate hydrolase);gene_ontology_id=GO:0000166, GO:0004222, GO:0005524, GO:0005886, GO:0006508, GO:0008233, GO:0008237, GO:0008270, GO:0016020, GO:0016021, GO:0016787, GO:0046872;best_blast_hit_tair=AT2G27600.1 AAA-type ATPase family protein;best_blast_hit_sprot=sp|Q9ZNT0|VPS4_ARATH Protein SUPPRESSOR OF K(+) TRANSPORT GROWTH DEFECT 1;best_blast_hit_trembl_plants=tr|A0A0L9V6L2|A0A0L9V6L2_PHAAN Uncharacterized protein	ATP-dependent zinc metalloprotease FtsH; TAIR: AT2G27600.1 AAA-type ATPase family protein; Swiss-Prot: sp|Q9ZNT0|VPS4_ARATH Protein SUPPRESSOR OF K(+) TRANSPORT GROWTH DEFECT 1; TrEMBL-Plants: tr|A0A0L9V6L2|A0A0L9V6L2_PHAAN Uncharacterized protein; Found in the gene: LotjaGi3g1v0478700, Katanin p60 ATPase-containing subunit, putative; TAIR: AT2G27600.1 AAA-type ATPase family protein; Swiss-Prot: sp|Q9ZNT0|VPS4_ARATH Protein SUPPRESSOR OF K(+) TRANSPORT GROWTH DEFECT 1; TrEMBL-Plants: tr|A0A1J7HFS6|A0A1J7HFS6_LUPAN Uncharacterized protein; Found in the gene: LotjaGi3g1v0478700, Katanin p60 ATPase-containing subunit, putative; TAIR: AT2G27600.1 AAA-type ATPase family protein; Swiss-Prot: sp|Q9ZNT0|VPS4_ARATH Protein SUPPRESSOR OF K(+) TRANSPORT GROWTH DEFECT 1; TrEMBL-Plants: tr|T2HVY3|T2HVY3_CUCSA Vacuolar protein sorting-associated protein 4-like; Found in the gene: LotjaGi3g1v0478700	AAA, AAA_lid_3, MIT, PF00004.35, PF04212.24, PF09336.16, PF17862.7, Vps4_C
LotjaGi3g1v0478700.1.nasc005	LotjaGi3g1v0478700	LotjaGi3g1v0478700	LotjaGi3g1v0478700.1.nasc005.p2																						FALSE	0.00424	1324	321	0.46615	9.07181	1	0.999998	coding	LjG1.1_chr3	89483159	89488186	5028	+		GO:0000166, GO:0004222, GO:0005524, GO:0005886, GO:0006508, GO:0008233, GO:0008237, GO:0008270, GO:0008568, GO:0016020, GO:0016021, GO:0016787, GO:0046872, GO:0051013	Katanin p60 ATPase-containing subunit, putative;interpro_id=IPR003959 (ATPase%2C AAA-type%2C core), IPR007330 (MIT), IPR015415 (Vps4 oligomerisation%2C C-terminal), IPR027417 (P-loop containing nucleoside triphosphate hydrolase);gene_ontology_id=GO:0005524, GO:0008568, GO:0016787, GO:0051013;best_blast_hit_tair=AT2G27600.1 AAA-type ATPase family protein;best_blast_hit_sprot=sp|Q9ZNT0|VPS4_ARATH Protein SUPPRESSOR OF K(+) TRANSPORT GROWTH DEFECT 1;best_blast_hit_trembl_plants=tr|T2HVY3|T2HVY3_CUCSA Vacuolar protein sorting-associated protein 4-like, Katanin p60 ATPase-containing subunit, putative;interpro_id=IPR003959 (ATPase%2C AAA-type%2C core), IPR007330 (MIT), IPR027417 (P-loop containing nucleoside triphosphate hydrolase);gene_ontology_id=GO:0005524, GO:0008568, GO:0016787, GO:0051013;best_blast_hit_tair=AT2G27600.1 AAA-type ATPase family protein;best_blast_hit_sprot=sp|Q9ZNT0|VPS4_ARATH Protein SUPPRESSOR OF K(+) TRANSPORT GROWTH DEFECT 1;best_blast_hit_trembl_plants=tr|A0A1J7HFS6|A0A1J7HFS6_LUPAN Uncharacterized protein, Katanin p60 ATPase-containing subunit, putative;interpro_id=IPR003959 (ATPase%2C AAA-type%2C core), IPR007330 (MIT), IPR027417 (P-loop containing nucleoside triphosphate hydrolase);gene_ontology_id=GO:0005524, GO:0008568, GO:0016787, GO:0051013;best_blast_hit_tair=AT2G27600.1 AAA-type ATPase family protein;best_blast_hit_sprot=sp|Q9ZNT0|VPS4_ARATH Protein SUPPRESSOR OF K(+) TRANSPORT GROWTH DEFECT 1;best_blast_hit_trembl_plants=tr|T2HVY3|T2HVY3_CUCSA Vacuolar protein sorting-associated protein 4-like, ATP-dependent zinc metalloprotease FtsH;interpro_id=IPR003959 (ATPase%2C AAA-type%2C core), IPR007330 (MIT), IPR015415 (Vps4 oligomerisation%2C C-terminal), IPR027417 (P-loop containing nucleoside triphosphate hydrolase);gene_ontology_id=GO:0000166, GO:0004222, GO:0005524, GO:0005886, GO:0006508, GO:0008233, GO:0008237, GO:0008270, GO:0016020, GO:0016021, GO:0016787, GO:0046872;best_blast_hit_tair=AT2G27600.1 AAA-type ATPase family protein;best_blast_hit_sprot=sp|Q9ZNT0|VPS4_ARATH Protein SUPPRESSOR OF K(+) TRANSPORT GROWTH DEFECT 1;best_blast_hit_trembl_plants=tr|A0A0L9V6L2|A0A0L9V6L2_PHAAN Uncharacterized protein	ATP-dependent zinc metalloprotease FtsH; TAIR: AT2G27600.1 AAA-type ATPase family protein; Swiss-Prot: sp|Q9ZNT0|VPS4_ARATH Protein SUPPRESSOR OF K(+) TRANSPORT GROWTH DEFECT 1; TrEMBL-Plants: tr|A0A0L9V6L2|A0A0L9V6L2_PHAAN Uncharacterized protein; Found in the gene: LotjaGi3g1v0478700, Katanin p60 ATPase-containing subunit, putative; TAIR: AT2G27600.1 AAA-type ATPase family protein; Swiss-Prot: sp|Q9ZNT0|VPS4_ARATH Protein SUPPRESSOR OF K(+) TRANSPORT GROWTH DEFECT 1; TrEMBL-Plants: tr|A0A1J7HFS6|A0A1J7HFS6_LUPAN Uncharacterized protein; Found in the gene: LotjaGi3g1v0478700, Katanin p60 ATPase-containing subunit, putative; TAIR: AT2G27600.1 AAA-type ATPase family protein; Swiss-Prot: sp|Q9ZNT0|VPS4_ARATH Protein SUPPRESSOR OF K(+) TRANSPORT GROWTH DEFECT 1; TrEMBL-Plants: tr|T2HVY3|T2HVY3_CUCSA Vacuolar protein sorting-associated protein 4-like; Found in the gene: LotjaGi3g1v0478700	AAA, AAA_lid_3, MIT, PF00004.35, PF04212.24, PF09336.16, PF17862.7, Vps4_C
LotjaGi3g1v0478700.1.nasc006	LotjaGi3g1v0478700	LotjaGi3g1v0478700	LotjaGi3g1v0478700.1.nasc006.p2																						FALSE	0.00424	1406	348	0.46971	7.70955	1	1	coding	LjG1.1_chr3	89483159	89488186	5028	+		GO:0000166, GO:0004222, GO:0005524, GO:0005886, GO:0006508, GO:0008233, GO:0008237, GO:0008270, GO:0008568, GO:0016020, GO:0016021, GO:0016787, GO:0046872, GO:0051013	Katanin p60 ATPase-containing subunit, putative;interpro_id=IPR003959 (ATPase%2C AAA-type%2C core), IPR007330 (MIT), IPR015415 (Vps4 oligomerisation%2C C-terminal), IPR027417 (P-loop containing nucleoside triphosphate hydrolase);gene_ontology_id=GO:0005524, GO:0008568, GO:0016787, GO:0051013;best_blast_hit_tair=AT2G27600.1 AAA-type ATPase family protein;best_blast_hit_sprot=sp|Q9ZNT0|VPS4_ARATH Protein SUPPRESSOR OF K(+) TRANSPORT GROWTH DEFECT 1;best_blast_hit_trembl_plants=tr|T2HVY3|T2HVY3_CUCSA Vacuolar protein sorting-associated protein 4-like, Katanin p60 ATPase-containing subunit, putative;interpro_id=IPR003959 (ATPase%2C AAA-type%2C core), IPR007330 (MIT), IPR027417 (P-loop containing nucleoside triphosphate hydrolase);gene_ontology_id=GO:0005524, GO:0008568, GO:0016787, GO:0051013;best_blast_hit_tair=AT2G27600.1 AAA-type ATPase family protein;best_blast_hit_sprot=sp|Q9ZNT0|VPS4_ARATH Protein SUPPRESSOR OF K(+) TRANSPORT GROWTH DEFECT 1;best_blast_hit_trembl_plants=tr|A0A1J7HFS6|A0A1J7HFS6_LUPAN Uncharacterized protein, Katanin p60 ATPase-containing subunit, putative;interpro_id=IPR003959 (ATPase%2C AAA-type%2C core), IPR007330 (MIT), IPR027417 (P-loop containing nucleoside triphosphate hydrolase);gene_ontology_id=GO:0005524, GO:0008568, GO:0016787, GO:0051013;best_blast_hit_tair=AT2G27600.1 AAA-type ATPase family protein;best_blast_hit_sprot=sp|Q9ZNT0|VPS4_ARATH Protein SUPPRESSOR OF K(+) TRANSPORT GROWTH DEFECT 1;best_blast_hit_trembl_plants=tr|T2HVY3|T2HVY3_CUCSA Vacuolar protein sorting-associated protein 4-like, ATP-dependent zinc metalloprotease FtsH;interpro_id=IPR003959 (ATPase%2C AAA-type%2C core), IPR007330 (MIT), IPR015415 (Vps4 oligomerisation%2C C-terminal), IPR027417 (P-loop containing nucleoside triphosphate hydrolase);gene_ontology_id=GO:0000166, GO:0004222, GO:0005524, GO:0005886, GO:0006508, GO:0008233, GO:0008237, GO:0008270, GO:0016020, GO:0016021, GO:0016787, GO:0046872;best_blast_hit_tair=AT2G27600.1 AAA-type ATPase family protein;best_blast_hit_sprot=sp|Q9ZNT0|VPS4_ARATH Protein SUPPRESSOR OF K(+) TRANSPORT GROWTH DEFECT 1;best_blast_hit_trembl_plants=tr|A0A0L9V6L2|A0A0L9V6L2_PHAAN Uncharacterized protein	ATP-dependent zinc metalloprotease FtsH; TAIR: AT2G27600.1 AAA-type ATPase family protein; Swiss-Prot: sp|Q9ZNT0|VPS4_ARATH Protein SUPPRESSOR OF K(+) TRANSPORT GROWTH DEFECT 1; TrEMBL-Plants: tr|A0A0L9V6L2|A0A0L9V6L2_PHAAN Uncharacterized protein; Found in the gene: LotjaGi3g1v0478700, Katanin p60 ATPase-containing subunit, putative; TAIR: AT2G27600.1 AAA-type ATPase family protein; Swiss-Prot: sp|Q9ZNT0|VPS4_ARATH Protein SUPPRESSOR OF K(+) TRANSPORT GROWTH DEFECT 1; TrEMBL-Plants: tr|A0A1J7HFS6|A0A1J7HFS6_LUPAN Uncharacterized protein; Found in the gene: LotjaGi3g1v0478700, Katanin p60 ATPase-containing subunit, putative; TAIR: AT2G27600.1 AAA-type ATPase family protein; Swiss-Prot: sp|Q9ZNT0|VPS4_ARATH Protein SUPPRESSOR OF K(+) TRANSPORT GROWTH DEFECT 1; TrEMBL-Plants: tr|T2HVY3|T2HVY3_CUCSA Vacuolar protein sorting-associated protein 4-like; Found in the gene: LotjaGi3g1v0478700	AAA, AAA_lid_3, MIT, PF00004.35, PF04212.24, PF09336.16, PF17862.7, Vps4_C
LotjaGi3g1v0478700.1.nasc006	LotjaGi3g1v0478700	LotjaGi3g1v0478700	LotjaGi3g1v0478700.1.nasc006.p1																						TRUE	0.99553	1406	348	0.46971	7.70955	1	1	coding	LjG1.1_chr3	89483159	89488186	5028	+		GO:0000166, GO:0004222, GO:0005524, GO:0005886, GO:0006508, GO:0008233, GO:0008237, GO:0008270, GO:0008568, GO:0016020, GO:0016021, GO:0016787, GO:0046872, GO:0051013	Katanin p60 ATPase-containing subunit, putative;interpro_id=IPR003959 (ATPase%2C AAA-type%2C core), IPR007330 (MIT), IPR015415 (Vps4 oligomerisation%2C C-terminal), IPR027417 (P-loop containing nucleoside triphosphate hydrolase);gene_ontology_id=GO:0005524, GO:0008568, GO:0016787, GO:0051013;best_blast_hit_tair=AT2G27600.1 AAA-type ATPase family protein;best_blast_hit_sprot=sp|Q9ZNT0|VPS4_ARATH Protein SUPPRESSOR OF K(+) TRANSPORT GROWTH DEFECT 1;best_blast_hit_trembl_plants=tr|T2HVY3|T2HVY3_CUCSA Vacuolar protein sorting-associated protein 4-like, Katanin p60 ATPase-containing subunit, putative;interpro_id=IPR003959 (ATPase%2C AAA-type%2C core), IPR007330 (MIT), IPR027417 (P-loop containing nucleoside triphosphate hydrolase);gene_ontology_id=GO:0005524, GO:0008568, GO:0016787, GO:0051013;best_blast_hit_tair=AT2G27600.1 AAA-type ATPase family protein;best_blast_hit_sprot=sp|Q9ZNT0|VPS4_ARATH Protein SUPPRESSOR OF K(+) TRANSPORT GROWTH DEFECT 1;best_blast_hit_trembl_plants=tr|A0A1J7HFS6|A0A1J7HFS6_LUPAN Uncharacterized protein, Katanin p60 ATPase-containing subunit, putative;interpro_id=IPR003959 (ATPase%2C AAA-type%2C core), IPR007330 (MIT), IPR027417 (P-loop containing nucleoside triphosphate hydrolase);gene_ontology_id=GO:0005524, GO:0008568, GO:0016787, GO:0051013;best_blast_hit_tair=AT2G27600.1 AAA-type ATPase family protein;best_blast_hit_sprot=sp|Q9ZNT0|VPS4_ARATH Protein SUPPRESSOR OF K(+) TRANSPORT GROWTH DEFECT 1;best_blast_hit_trembl_plants=tr|T2HVY3|T2HVY3_CUCSA Vacuolar protein sorting-associated protein 4-like, ATP-dependent zinc metalloprotease FtsH;interpro_id=IPR003959 (ATPase%2C AAA-type%2C core), IPR007330 (MIT), IPR015415 (Vps4 oligomerisation%2C C-terminal), IPR027417 (P-loop containing nucleoside triphosphate hydrolase);gene_ontology_id=GO:0000166, GO:0004222, GO:0005524, GO:0005886, GO:0006508, GO:0008233, GO:0008237, GO:0008270, GO:0016020, GO:0016021, GO:0016787, GO:0046872;best_blast_hit_tair=AT2G27600.1 AAA-type ATPase family protein;best_blast_hit_sprot=sp|Q9ZNT0|VPS4_ARATH Protein SUPPRESSOR OF K(+) TRANSPORT GROWTH DEFECT 1;best_blast_hit_trembl_plants=tr|A0A0L9V6L2|A0A0L9V6L2_PHAAN Uncharacterized protein	ATP-dependent zinc metalloprotease FtsH; TAIR: AT2G27600.1 AAA-type ATPase family protein; Swiss-Prot: sp|Q9ZNT0|VPS4_ARATH Protein SUPPRESSOR OF K(+) TRANSPORT GROWTH DEFECT 1; TrEMBL-Plants: tr|A0A0L9V6L2|A0A0L9V6L2_PHAAN Uncharacterized protein; Found in the gene: LotjaGi3g1v0478700, Katanin p60 ATPase-containing subunit, putative; TAIR: AT2G27600.1 AAA-type ATPase family protein; Swiss-Prot: sp|Q9ZNT0|VPS4_ARATH Protein SUPPRESSOR OF K(+) TRANSPORT GROWTH DEFECT 1; TrEMBL-Plants: tr|A0A1J7HFS6|A0A1J7HFS6_LUPAN Uncharacterized protein; Found in the gene: LotjaGi3g1v0478700, Katanin p60 ATPase-containing subunit, putative; TAIR: AT2G27600.1 AAA-type ATPase family protein; Swiss-Prot: sp|Q9ZNT0|VPS4_ARATH Protein SUPPRESSOR OF K(+) TRANSPORT GROWTH DEFECT 1; TrEMBL-Plants: tr|T2HVY3|T2HVY3_CUCSA Vacuolar protein sorting-associated protein 4-like; Found in the gene: LotjaGi3g1v0478700	AAA, AAA_lid_3, MIT, PF00004.35, PF04212.24, PF09336.16, PF17862.7, Vps4_C
LotjaGi3g1v0478700.1.nasc007	LotjaGi3g1v0478700	LotjaGi3g1v0478700	LotjaGi3g1v0478700.1.nasc007.p1																						TRUE	0.99653	1570	399	0.44469	8.4945	1	1	coding	LjG1.1_chr3	89483159	89488186	5028	+		GO:0000166, GO:0004222, GO:0005524, GO:0005886, GO:0006508, GO:0008233, GO:0008237, GO:0008270, GO:0008568, GO:0016020, GO:0016021, GO:0016787, GO:0046872, GO:0051013	Katanin p60 ATPase-containing subunit, putative;interpro_id=IPR003959 (ATPase%2C AAA-type%2C core), IPR007330 (MIT), IPR015415 (Vps4 oligomerisation%2C C-terminal), IPR027417 (P-loop containing nucleoside triphosphate hydrolase);gene_ontology_id=GO:0005524, GO:0008568, GO:0016787, GO:0051013;best_blast_hit_tair=AT2G27600.1 AAA-type ATPase family protein;best_blast_hit_sprot=sp|Q9ZNT0|VPS4_ARATH Protein SUPPRESSOR OF K(+) TRANSPORT GROWTH DEFECT 1;best_blast_hit_trembl_plants=tr|T2HVY3|T2HVY3_CUCSA Vacuolar protein sorting-associated protein 4-like, Katanin p60 ATPase-containing subunit, putative;interpro_id=IPR003959 (ATPase%2C AAA-type%2C core), IPR007330 (MIT), IPR027417 (P-loop containing nucleoside triphosphate hydrolase);gene_ontology_id=GO:0005524, GO:0008568, GO:0016787, GO:0051013;best_blast_hit_tair=AT2G27600.1 AAA-type ATPase family protein;best_blast_hit_sprot=sp|Q9ZNT0|VPS4_ARATH Protein SUPPRESSOR OF K(+) TRANSPORT GROWTH DEFECT 1;best_blast_hit_trembl_plants=tr|A0A1J7HFS6|A0A1J7HFS6_LUPAN Uncharacterized protein, Katanin p60 ATPase-containing subunit, putative;interpro_id=IPR003959 (ATPase%2C AAA-type%2C core), IPR007330 (MIT), IPR027417 (P-loop containing nucleoside triphosphate hydrolase);gene_ontology_id=GO:0005524, GO:0008568, GO:0016787, GO:0051013;best_blast_hit_tair=AT2G27600.1 AAA-type ATPase family protein;best_blast_hit_sprot=sp|Q9ZNT0|VPS4_ARATH Protein SUPPRESSOR OF K(+) TRANSPORT GROWTH DEFECT 1;best_blast_hit_trembl_plants=tr|T2HVY3|T2HVY3_CUCSA Vacuolar protein sorting-associated protein 4-like, ATP-dependent zinc metalloprotease FtsH;interpro_id=IPR003959 (ATPase%2C AAA-type%2C core), IPR007330 (MIT), IPR015415 (Vps4 oligomerisation%2C C-terminal), IPR027417 (P-loop containing nucleoside triphosphate hydrolase);gene_ontology_id=GO:0000166, GO:0004222, GO:0005524, GO:0005886, GO:0006508, GO:0008233, GO:0008237, GO:0008270, GO:0016020, GO:0016021, GO:0016787, GO:0046872;best_blast_hit_tair=AT2G27600.1 AAA-type ATPase family protein;best_blast_hit_sprot=sp|Q9ZNT0|VPS4_ARATH Protein SUPPRESSOR OF K(+) TRANSPORT GROWTH DEFECT 1;best_blast_hit_trembl_plants=tr|A0A0L9V6L2|A0A0L9V6L2_PHAAN Uncharacterized protein	ATP-dependent zinc metalloprotease FtsH; TAIR: AT2G27600.1 AAA-type ATPase family protein; Swiss-Prot: sp|Q9ZNT0|VPS4_ARATH Protein SUPPRESSOR OF K(+) TRANSPORT GROWTH DEFECT 1; TrEMBL-Plants: tr|A0A0L9V6L2|A0A0L9V6L2_PHAAN Uncharacterized protein; Found in the gene: LotjaGi3g1v0478700, Katanin p60 ATPase-containing subunit, putative; TAIR: AT2G27600.1 AAA-type ATPase family protein; Swiss-Prot: sp|Q9ZNT0|VPS4_ARATH Protein SUPPRESSOR OF K(+) TRANSPORT GROWTH DEFECT 1; TrEMBL-Plants: tr|A0A1J7HFS6|A0A1J7HFS6_LUPAN Uncharacterized protein; Found in the gene: LotjaGi3g1v0478700, Katanin p60 ATPase-containing subunit, putative; TAIR: AT2G27600.1 AAA-type ATPase family protein; Swiss-Prot: sp|Q9ZNT0|VPS4_ARATH Protein SUPPRESSOR OF K(+) TRANSPORT GROWTH DEFECT 1; TrEMBL-Plants: tr|T2HVY3|T2HVY3_CUCSA Vacuolar protein sorting-associated protein 4-like; Found in the gene: LotjaGi3g1v0478700	AAA, AAA_lid_3, MIT, PF00004.35, PF04212.24, PF09336.16, PF17862.7, Vps4_C
LotjaGi3g1v0478700.1.nasc007	LotjaGi3g1v0478700	LotjaGi3g1v0478700	LotjaGi3g1v0478700.1.nasc007.p2																						FALSE	0.00424	1570	399	0.44469	8.4945	1	1	coding	LjG1.1_chr3	89483159	89488186	5028	+		GO:0000166, GO:0004222, GO:0005524, GO:0005886, GO:0006508, GO:0008233, GO:0008237, GO:0008270, GO:0008568, GO:0016020, GO:0016021, GO:0016787, GO:0046872, GO:0051013	Katanin p60 ATPase-containing subunit, putative;interpro_id=IPR003959 (ATPase%2C AAA-type%2C core), IPR007330 (MIT), IPR015415 (Vps4 oligomerisation%2C C-terminal), IPR027417 (P-loop containing nucleoside triphosphate hydrolase);gene_ontology_id=GO:0005524, GO:0008568, GO:0016787, GO:0051013;best_blast_hit_tair=AT2G27600.1 AAA-type ATPase family protein;best_blast_hit_sprot=sp|Q9ZNT0|VPS4_ARATH Protein SUPPRESSOR OF K(+) TRANSPORT GROWTH DEFECT 1;best_blast_hit_trembl_plants=tr|T2HVY3|T2HVY3_CUCSA Vacuolar protein sorting-associated protein 4-like, Katanin p60 ATPase-containing subunit, putative;interpro_id=IPR003959 (ATPase%2C AAA-type%2C core), IPR007330 (MIT), IPR027417 (P-loop containing nucleoside triphosphate hydrolase);gene_ontology_id=GO:0005524, GO:0008568, GO:0016787, GO:0051013;best_blast_hit_tair=AT2G27600.1 AAA-type ATPase family protein;best_blast_hit_sprot=sp|Q9ZNT0|VPS4_ARATH Protein SUPPRESSOR OF K(+) TRANSPORT GROWTH DEFECT 1;best_blast_hit_trembl_plants=tr|A0A1J7HFS6|A0A1J7HFS6_LUPAN Uncharacterized protein, Katanin p60 ATPase-containing subunit, putative;interpro_id=IPR003959 (ATPase%2C AAA-type%2C core), IPR007330 (MIT), IPR027417 (P-loop containing nucleoside triphosphate hydrolase);gene_ontology_id=GO:0005524, GO:0008568, GO:0016787, GO:0051013;best_blast_hit_tair=AT2G27600.1 AAA-type ATPase family protein;best_blast_hit_sprot=sp|Q9ZNT0|VPS4_ARATH Protein SUPPRESSOR OF K(+) TRANSPORT GROWTH DEFECT 1;best_blast_hit_trembl_plants=tr|T2HVY3|T2HVY3_CUCSA Vacuolar protein sorting-associated protein 4-like, ATP-dependent zinc metalloprotease FtsH;interpro_id=IPR003959 (ATPase%2C AAA-type%2C core), IPR007330 (MIT), IPR015415 (Vps4 oligomerisation%2C C-terminal), IPR027417 (P-loop containing nucleoside triphosphate hydrolase);gene_ontology_id=GO:0000166, GO:0004222, GO:0005524, GO:0005886, GO:0006508, GO:0008233, GO:0008237, GO:0008270, GO:0016020, GO:0016021, GO:0016787, GO:0046872;best_blast_hit_tair=AT2G27600.1 AAA-type ATPase family protein;best_blast_hit_sprot=sp|Q9ZNT0|VPS4_ARATH Protein SUPPRESSOR OF K(+) TRANSPORT GROWTH DEFECT 1;best_blast_hit_trembl_plants=tr|A0A0L9V6L2|A0A0L9V6L2_PHAAN Uncharacterized protein	ATP-dependent zinc metalloprotease FtsH; TAIR: AT2G27600.1 AAA-type ATPase family protein; Swiss-Prot: sp|Q9ZNT0|VPS4_ARATH Protein SUPPRESSOR OF K(+) TRANSPORT GROWTH DEFECT 1; TrEMBL-Plants: tr|A0A0L9V6L2|A0A0L9V6L2_PHAAN Uncharacterized protein; Found in the gene: LotjaGi3g1v0478700, Katanin p60 ATPase-containing subunit, putative; TAIR: AT2G27600.1 AAA-type ATPase family protein; Swiss-Prot: sp|Q9ZNT0|VPS4_ARATH Protein SUPPRESSOR OF K(+) TRANSPORT GROWTH DEFECT 1; TrEMBL-Plants: tr|A0A1J7HFS6|A0A1J7HFS6_LUPAN Uncharacterized protein; Found in the gene: LotjaGi3g1v0478700, Katanin p60 ATPase-containing subunit, putative; TAIR: AT2G27600.1 AAA-type ATPase family protein; Swiss-Prot: sp|Q9ZNT0|VPS4_ARATH Protein SUPPRESSOR OF K(+) TRANSPORT GROWTH DEFECT 1; TrEMBL-Plants: tr|T2HVY3|T2HVY3_CUCSA Vacuolar protein sorting-associated protein 4-like; Found in the gene: LotjaGi3g1v0478700	AAA, AAA_lid_3, MIT, PF00004.35, PF04212.24, PF09336.16, PF17862.7, Vps4_C
LotjaGi3g1v0478700.2	LotjaGi3g1v0478700	LotjaGi3g1v0478700	LotjaGi3g1v0478700.2.p1																						TRUE	0.99442	2337	321	0.44648	9.07181	1	0.999997	coding	LjG1.1_chr3	89483159	89488186	5028	+		GO:0000166, GO:0004222, GO:0005524, GO:0005886, GO:0006508, GO:0008233, GO:0008237, GO:0008270, GO:0008568, GO:0016020, GO:0016021, GO:0016787, GO:0046872, GO:0051013	Katanin p60 ATPase-containing subunit, putative;interpro_id=IPR003959 (ATPase%2C AAA-type%2C core), IPR007330 (MIT), IPR015415 (Vps4 oligomerisation%2C C-terminal), IPR027417 (P-loop containing nucleoside triphosphate hydrolase);gene_ontology_id=GO:0005524, GO:0008568, GO:0016787, GO:0051013;best_blast_hit_tair=AT2G27600.1 AAA-type ATPase family protein;best_blast_hit_sprot=sp|Q9ZNT0|VPS4_ARATH Protein SUPPRESSOR OF K(+) TRANSPORT GROWTH DEFECT 1;best_blast_hit_trembl_plants=tr|T2HVY3|T2HVY3_CUCSA Vacuolar protein sorting-associated protein 4-like, Katanin p60 ATPase-containing subunit, putative;interpro_id=IPR003959 (ATPase%2C AAA-type%2C core), IPR007330 (MIT), IPR027417 (P-loop containing nucleoside triphosphate hydrolase);gene_ontology_id=GO:0005524, GO:0008568, GO:0016787, GO:0051013;best_blast_hit_tair=AT2G27600.1 AAA-type ATPase family protein;best_blast_hit_sprot=sp|Q9ZNT0|VPS4_ARATH Protein SUPPRESSOR OF K(+) TRANSPORT GROWTH DEFECT 1;best_blast_hit_trembl_plants=tr|A0A1J7HFS6|A0A1J7HFS6_LUPAN Uncharacterized protein, Katanin p60 ATPase-containing subunit, putative;interpro_id=IPR003959 (ATPase%2C AAA-type%2C core), IPR007330 (MIT), IPR027417 (P-loop containing nucleoside triphosphate hydrolase);gene_ontology_id=GO:0005524, GO:0008568, GO:0016787, GO:0051013;best_blast_hit_tair=AT2G27600.1 AAA-type ATPase family protein;best_blast_hit_sprot=sp|Q9ZNT0|VPS4_ARATH Protein SUPPRESSOR OF K(+) TRANSPORT GROWTH DEFECT 1;best_blast_hit_trembl_plants=tr|T2HVY3|T2HVY3_CUCSA Vacuolar protein sorting-associated protein 4-like, ATP-dependent zinc metalloprotease FtsH;interpro_id=IPR003959 (ATPase%2C AAA-type%2C core), IPR007330 (MIT), IPR015415 (Vps4 oligomerisation%2C C-terminal), IPR027417 (P-loop containing nucleoside triphosphate hydrolase);gene_ontology_id=GO:0000166, GO:0004222, GO:0005524, GO:0005886, GO:0006508, GO:0008233, GO:0008237, GO:0008270, GO:0016020, GO:0016021, GO:0016787, GO:0046872;best_blast_hit_tair=AT2G27600.1 AAA-type ATPase family protein;best_blast_hit_sprot=sp|Q9ZNT0|VPS4_ARATH Protein SUPPRESSOR OF K(+) TRANSPORT GROWTH DEFECT 1;best_blast_hit_trembl_plants=tr|A0A0L9V6L2|A0A0L9V6L2_PHAAN Uncharacterized protein	ATP-dependent zinc metalloprotease FtsH; TAIR: AT2G27600.1 AAA-type ATPase family protein; Swiss-Prot: sp|Q9ZNT0|VPS4_ARATH Protein SUPPRESSOR OF K(+) TRANSPORT GROWTH DEFECT 1; TrEMBL-Plants: tr|A0A0L9V6L2|A0A0L9V6L2_PHAAN Uncharacterized protein; Found in the gene: LotjaGi3g1v0478700, Katanin p60 ATPase-containing subunit, putative; TAIR: AT2G27600.1 AAA-type ATPase family protein; Swiss-Prot: sp|Q9ZNT0|VPS4_ARATH Protein SUPPRESSOR OF K(+) TRANSPORT GROWTH DEFECT 1; TrEMBL-Plants: tr|A0A1J7HFS6|A0A1J7HFS6_LUPAN Uncharacterized protein; Found in the gene: LotjaGi3g1v0478700, Katanin p60 ATPase-containing subunit, putative; TAIR: AT2G27600.1 AAA-type ATPase family protein; Swiss-Prot: sp|Q9ZNT0|VPS4_ARATH Protein SUPPRESSOR OF K(+) TRANSPORT GROWTH DEFECT 1; TrEMBL-Plants: tr|T2HVY3|T2HVY3_CUCSA Vacuolar protein sorting-associated protein 4-like; Found in the gene: LotjaGi3g1v0478700	AAA, AAA_lid_3, MIT, PF00004.35, PF04212.24, PF09336.16, PF17862.7, Vps4_C
LotjaGi3g1v0478700.2	LotjaGi3g1v0478700	LotjaGi3g1v0478700	LotjaGi3g1v0478700.2.p2																						FALSE	0.00424	2337	321	0.44648	9.07181	1	0.999997	coding	LjG1.1_chr3	89483159	89488186	5028	+		GO:0000166, GO:0004222, GO:0005524, GO:0005886, GO:0006508, GO:0008233, GO:0008237, GO:0008270, GO:0008568, GO:0016020, GO:0016021, GO:0016787, GO:0046872, GO:0051013	Katanin p60 ATPase-containing subunit, putative;interpro_id=IPR003959 (ATPase%2C AAA-type%2C core), IPR007330 (MIT), IPR015415 (Vps4 oligomerisation%2C C-terminal), IPR027417 (P-loop containing nucleoside triphosphate hydrolase);gene_ontology_id=GO:0005524, GO:0008568, GO:0016787, GO:0051013;best_blast_hit_tair=AT2G27600.1 AAA-type ATPase family protein;best_blast_hit_sprot=sp|Q9ZNT0|VPS4_ARATH Protein SUPPRESSOR OF K(+) TRANSPORT GROWTH DEFECT 1;best_blast_hit_trembl_plants=tr|T2HVY3|T2HVY3_CUCSA Vacuolar protein sorting-associated protein 4-like, Katanin p60 ATPase-containing subunit, putative;interpro_id=IPR003959 (ATPase%2C AAA-type%2C core), IPR007330 (MIT), IPR027417 (P-loop containing nucleoside triphosphate hydrolase);gene_ontology_id=GO:0005524, GO:0008568, GO:0016787, GO:0051013;best_blast_hit_tair=AT2G27600.1 AAA-type ATPase family protein;best_blast_hit_sprot=sp|Q9ZNT0|VPS4_ARATH Protein SUPPRESSOR OF K(+) TRANSPORT GROWTH DEFECT 1;best_blast_hit_trembl_plants=tr|A0A1J7HFS6|A0A1J7HFS6_LUPAN Uncharacterized protein, Katanin p60 ATPase-containing subunit, putative;interpro_id=IPR003959 (ATPase%2C AAA-type%2C core), IPR007330 (MIT), IPR027417 (P-loop containing nucleoside triphosphate hydrolase);gene_ontology_id=GO:0005524, GO:0008568, GO:0016787, GO:0051013;best_blast_hit_tair=AT2G27600.1 AAA-type ATPase family protein;best_blast_hit_sprot=sp|Q9ZNT0|VPS4_ARATH Protein SUPPRESSOR OF K(+) TRANSPORT GROWTH DEFECT 1;best_blast_hit_trembl_plants=tr|T2HVY3|T2HVY3_CUCSA Vacuolar protein sorting-associated protein 4-like, ATP-dependent zinc metalloprotease FtsH;interpro_id=IPR003959 (ATPase%2C AAA-type%2C core), IPR007330 (MIT), IPR015415 (Vps4 oligomerisation%2C C-terminal), IPR027417 (P-loop containing nucleoside triphosphate hydrolase);gene_ontology_id=GO:0000166, GO:0004222, GO:0005524, GO:0005886, GO:0006508, GO:0008233, GO:0008237, GO:0008270, GO:0016020, GO:0016021, GO:0016787, GO:0046872;best_blast_hit_tair=AT2G27600.1 AAA-type ATPase family protein;best_blast_hit_sprot=sp|Q9ZNT0|VPS4_ARATH Protein SUPPRESSOR OF K(+) TRANSPORT GROWTH DEFECT 1;best_blast_hit_trembl_plants=tr|A0A0L9V6L2|A0A0L9V6L2_PHAAN Uncharacterized protein	ATP-dependent zinc metalloprotease FtsH; TAIR: AT2G27600.1 AAA-type ATPase family protein; Swiss-Prot: sp|Q9ZNT0|VPS4_ARATH Protein SUPPRESSOR OF K(+) TRANSPORT GROWTH DEFECT 1; TrEMBL-Plants: tr|A0A0L9V6L2|A0A0L9V6L2_PHAAN Uncharacterized protein; Found in the gene: LotjaGi3g1v0478700, Katanin p60 ATPase-containing subunit, putative; TAIR: AT2G27600.1 AAA-type ATPase family protein; Swiss-Prot: sp|Q9ZNT0|VPS4_ARATH Protein SUPPRESSOR OF K(+) TRANSPORT GROWTH DEFECT 1; TrEMBL-Plants: tr|A0A1J7HFS6|A0A1J7HFS6_LUPAN Uncharacterized protein; Found in the gene: LotjaGi3g1v0478700, Katanin p60 ATPase-containing subunit, putative; TAIR: AT2G27600.1 AAA-type ATPase family protein; Swiss-Prot: sp|Q9ZNT0|VPS4_ARATH Protein SUPPRESSOR OF K(+) TRANSPORT GROWTH DEFECT 1; TrEMBL-Plants: tr|T2HVY3|T2HVY3_CUCSA Vacuolar protein sorting-associated protein 4-like; Found in the gene: LotjaGi3g1v0478700	AAA, AAA_lid_3, MIT, PF00004.35, PF04212.24, PF09336.16, PF17862.7, Vps4_C
LotjaGi3g1v0478700.2.nasc001	LotjaGi3g1v0478700	LotjaGi3g1v0478700	LotjaGi3g1v0478700.2.nasc001.p1																						TRUE	0.99993	1539	169	0.43229	7.83383	1	0.977982	coding	LjG1.1_chr3	89483159	89488186	5028	+		GO:0000166, GO:0004222, GO:0005524, GO:0005886, GO:0006508, GO:0008233, GO:0008237, GO:0008270, GO:0008568, GO:0016020, GO:0016021, GO:0016787, GO:0046872, GO:0051013	Katanin p60 ATPase-containing subunit, putative;interpro_id=IPR003959 (ATPase%2C AAA-type%2C core), IPR007330 (MIT), IPR015415 (Vps4 oligomerisation%2C C-terminal), IPR027417 (P-loop containing nucleoside triphosphate hydrolase);gene_ontology_id=GO:0005524, GO:0008568, GO:0016787, GO:0051013;best_blast_hit_tair=AT2G27600.1 AAA-type ATPase family protein;best_blast_hit_sprot=sp|Q9ZNT0|VPS4_ARATH Protein SUPPRESSOR OF K(+) TRANSPORT GROWTH DEFECT 1;best_blast_hit_trembl_plants=tr|T2HVY3|T2HVY3_CUCSA Vacuolar protein sorting-associated protein 4-like, Katanin p60 ATPase-containing subunit, putative;interpro_id=IPR003959 (ATPase%2C AAA-type%2C core), IPR007330 (MIT), IPR027417 (P-loop containing nucleoside triphosphate hydrolase);gene_ontology_id=GO:0005524, GO:0008568, GO:0016787, GO:0051013;best_blast_hit_tair=AT2G27600.1 AAA-type ATPase family protein;best_blast_hit_sprot=sp|Q9ZNT0|VPS4_ARATH Protein SUPPRESSOR OF K(+) TRANSPORT GROWTH DEFECT 1;best_blast_hit_trembl_plants=tr|A0A1J7HFS6|A0A1J7HFS6_LUPAN Uncharacterized protein, Katanin p60 ATPase-containing subunit, putative;interpro_id=IPR003959 (ATPase%2C AAA-type%2C core), IPR007330 (MIT), IPR027417 (P-loop containing nucleoside triphosphate hydrolase);gene_ontology_id=GO:0005524, GO:0008568, GO:0016787, GO:0051013;best_blast_hit_tair=AT2G27600.1 AAA-type ATPase family protein;best_blast_hit_sprot=sp|Q9ZNT0|VPS4_ARATH Protein SUPPRESSOR OF K(+) TRANSPORT GROWTH DEFECT 1;best_blast_hit_trembl_plants=tr|T2HVY3|T2HVY3_CUCSA Vacuolar protein sorting-associated protein 4-like, ATP-dependent zinc metalloprotease FtsH;interpro_id=IPR003959 (ATPase%2C AAA-type%2C core), IPR007330 (MIT), IPR015415 (Vps4 oligomerisation%2C C-terminal), IPR027417 (P-loop containing nucleoside triphosphate hydrolase);gene_ontology_id=GO:0000166, GO:0004222, GO:0005524, GO:0005886, GO:0006508, GO:0008233, GO:0008237, GO:0008270, GO:0016020, GO:0016021, GO:0016787, GO:0046872;best_blast_hit_tair=AT2G27600.1 AAA-type ATPase family protein;best_blast_hit_sprot=sp|Q9ZNT0|VPS4_ARATH Protein SUPPRESSOR OF K(+) TRANSPORT GROWTH DEFECT 1;best_blast_hit_trembl_plants=tr|A0A0L9V6L2|A0A0L9V6L2_PHAAN Uncharacterized protein	ATP-dependent zinc metalloprotease FtsH; TAIR: AT2G27600.1 AAA-type ATPase family protein; Swiss-Prot: sp|Q9ZNT0|VPS4_ARATH Protein SUPPRESSOR OF K(+) TRANSPORT GROWTH DEFECT 1; TrEMBL-Plants: tr|A0A0L9V6L2|A0A0L9V6L2_PHAAN Uncharacterized protein; Found in the gene: LotjaGi3g1v0478700, Katanin p60 ATPase-containing subunit, putative; TAIR: AT2G27600.1 AAA-type ATPase family protein; Swiss-Prot: sp|Q9ZNT0|VPS4_ARATH Protein SUPPRESSOR OF K(+) TRANSPORT GROWTH DEFECT 1; TrEMBL-Plants: tr|A0A1J7HFS6|A0A1J7HFS6_LUPAN Uncharacterized protein; Found in the gene: LotjaGi3g1v0478700, Katanin p60 ATPase-containing subunit, putative; TAIR: AT2G27600.1 AAA-type ATPase family protein; Swiss-Prot: sp|Q9ZNT0|VPS4_ARATH Protein SUPPRESSOR OF K(+) TRANSPORT GROWTH DEFECT 1; TrEMBL-Plants: tr|T2HVY3|T2HVY3_CUCSA Vacuolar protein sorting-associated protein 4-like; Found in the gene: LotjaGi3g1v0478700	AAA, AAA_lid_3, MIT, PF00004.35, PF04212.24, PF09336.16, PF17862.7, Vps4_C
LotjaGi3g1v0478700.2.nasc005	LotjaGi3g1v0478700	LotjaGi3g1v0478700	LotjaGi3g1v0478700.2.nasc005.p2																						FALSE	0.00424	1486	321	0.46642	9.07181	1	0.999998	coding	LjG1.1_chr3	89483159	89488186	5028	+		GO:0000166, GO:0004222, GO:0005524, GO:0005886, GO:0006508, GO:0008233, GO:0008237, GO:0008270, GO:0008568, GO:0016020, GO:0016021, GO:0016787, GO:0046872, GO:0051013	Katanin p60 ATPase-containing subunit, putative;interpro_id=IPR003959 (ATPase%2C AAA-type%2C core), IPR007330 (MIT), IPR015415 (Vps4 oligomerisation%2C C-terminal), IPR027417 (P-loop containing nucleoside triphosphate hydrolase);gene_ontology_id=GO:0005524, GO:0008568, GO:0016787, GO:0051013;best_blast_hit_tair=AT2G27600.1 AAA-type ATPase family protein;best_blast_hit_sprot=sp|Q9ZNT0|VPS4_ARATH Protein SUPPRESSOR OF K(+) TRANSPORT GROWTH DEFECT 1;best_blast_hit_trembl_plants=tr|T2HVY3|T2HVY3_CUCSA Vacuolar protein sorting-associated protein 4-like, Katanin p60 ATPase-containing subunit, putative;interpro_id=IPR003959 (ATPase%2C AAA-type%2C core), IPR007330 (MIT), IPR027417 (P-loop containing nucleoside triphosphate hydrolase);gene_ontology_id=GO:0005524, GO:0008568, GO:0016787, GO:0051013;best_blast_hit_tair=AT2G27600.1 AAA-type ATPase family protein;best_blast_hit_sprot=sp|Q9ZNT0|VPS4_ARATH Protein SUPPRESSOR OF K(+) TRANSPORT GROWTH DEFECT 1;best_blast_hit_trembl_plants=tr|A0A1J7HFS6|A0A1J7HFS6_LUPAN Uncharacterized protein, Katanin p60 ATPase-containing subunit, putative;interpro_id=IPR003959 (ATPase%2C AAA-type%2C core), IPR007330 (MIT), IPR027417 (P-loop containing nucleoside triphosphate hydrolase);gene_ontology_id=GO:0005524, GO:0008568, GO:0016787, GO:0051013;best_blast_hit_tair=AT2G27600.1 AAA-type ATPase family protein;best_blast_hit_sprot=sp|Q9ZNT0|VPS4_ARATH Protein SUPPRESSOR OF K(+) TRANSPORT GROWTH DEFECT 1;best_blast_hit_trembl_plants=tr|T2HVY3|T2HVY3_CUCSA Vacuolar protein sorting-associated protein 4-like, ATP-dependent zinc metalloprotease FtsH;interpro_id=IPR003959 (ATPase%2C AAA-type%2C core), IPR007330 (MIT), IPR015415 (Vps4 oligomerisation%2C C-terminal), IPR027417 (P-loop containing nucleoside triphosphate hydrolase);gene_ontology_id=GO:0000166, GO:0004222, GO:0005524, GO:0005886, GO:0006508, GO:0008233, GO:0008237, GO:0008270, GO:0016020, GO:0016021, GO:0016787, GO:0046872;best_blast_hit_tair=AT2G27600.1 AAA-type ATPase family protein;best_blast_hit_sprot=sp|Q9ZNT0|VPS4_ARATH Protein SUPPRESSOR OF K(+) TRANSPORT GROWTH DEFECT 1;best_blast_hit_trembl_plants=tr|A0A0L9V6L2|A0A0L9V6L2_PHAAN Uncharacterized protein	ATP-dependent zinc metalloprotease FtsH; TAIR: AT2G27600.1 AAA-type ATPase family protein; Swiss-Prot: sp|Q9ZNT0|VPS4_ARATH Protein SUPPRESSOR OF K(+) TRANSPORT GROWTH DEFECT 1; TrEMBL-Plants: tr|A0A0L9V6L2|A0A0L9V6L2_PHAAN Uncharacterized protein; Found in the gene: LotjaGi3g1v0478700, Katanin p60 ATPase-containing subunit, putative; TAIR: AT2G27600.1 AAA-type ATPase family protein; Swiss-Prot: sp|Q9ZNT0|VPS4_ARATH Protein SUPPRESSOR OF K(+) TRANSPORT GROWTH DEFECT 1; TrEMBL-Plants: tr|A0A1J7HFS6|A0A1J7HFS6_LUPAN Uncharacterized protein; Found in the gene: LotjaGi3g1v0478700, Katanin p60 ATPase-containing subunit, putative; TAIR: AT2G27600.1 AAA-type ATPase family protein; Swiss-Prot: sp|Q9ZNT0|VPS4_ARATH Protein SUPPRESSOR OF K(+) TRANSPORT GROWTH DEFECT 1; TrEMBL-Plants: tr|T2HVY3|T2HVY3_CUCSA Vacuolar protein sorting-associated protein 4-like; Found in the gene: LotjaGi3g1v0478700	AAA, AAA_lid_3, MIT, PF00004.35, PF04212.24, PF09336.16, PF17862.7, Vps4_C
LotjaGi3g1v0478700.2.nasc005	LotjaGi3g1v0478700	LotjaGi3g1v0478700	LotjaGi3g1v0478700.2.nasc005.p1																						TRUE	0.99442	1486	321	0.46642	9.07181	1	0.999998	coding	LjG1.1_chr3	89483159	89488186	5028	+		GO:0000166, GO:0004222, GO:0005524, GO:0005886, GO:0006508, GO:0008233, GO:0008237, GO:0008270, GO:0008568, GO:0016020, GO:0016021, GO:0016787, GO:0046872, GO:0051013	Katanin p60 ATPase-containing subunit, putative;interpro_id=IPR003959 (ATPase%2C AAA-type%2C core), IPR007330 (MIT), IPR015415 (Vps4 oligomerisation%2C C-terminal), IPR027417 (P-loop containing nucleoside triphosphate hydrolase);gene_ontology_id=GO:0005524, GO:0008568, GO:0016787, GO:0051013;best_blast_hit_tair=AT2G27600.1 AAA-type ATPase family protein;best_blast_hit_sprot=sp|Q9ZNT0|VPS4_ARATH Protein SUPPRESSOR OF K(+) TRANSPORT GROWTH DEFECT 1;best_blast_hit_trembl_plants=tr|T2HVY3|T2HVY3_CUCSA Vacuolar protein sorting-associated protein 4-like, Katanin p60 ATPase-containing subunit, putative;interpro_id=IPR003959 (ATPase%2C AAA-type%2C core), IPR007330 (MIT), IPR027417 (P-loop containing nucleoside triphosphate hydrolase);gene_ontology_id=GO:0005524, GO:0008568, GO:0016787, GO:0051013;best_blast_hit_tair=AT2G27600.1 AAA-type ATPase family protein;best_blast_hit_sprot=sp|Q9ZNT0|VPS4_ARATH Protein SUPPRESSOR OF K(+) TRANSPORT GROWTH DEFECT 1;best_blast_hit_trembl_plants=tr|A0A1J7HFS6|A0A1J7HFS6_LUPAN Uncharacterized protein, Katanin p60 ATPase-containing subunit, putative;interpro_id=IPR003959 (ATPase%2C AAA-type%2C core), IPR007330 (MIT), IPR027417 (P-loop containing nucleoside triphosphate hydrolase);gene_ontology_id=GO:0005524, GO:0008568, GO:0016787, GO:0051013;best_blast_hit_tair=AT2G27600.1 AAA-type ATPase family protein;best_blast_hit_sprot=sp|Q9ZNT0|VPS4_ARATH Protein SUPPRESSOR OF K(+) TRANSPORT GROWTH DEFECT 1;best_blast_hit_trembl_plants=tr|T2HVY3|T2HVY3_CUCSA Vacuolar protein sorting-associated protein 4-like, ATP-dependent zinc metalloprotease FtsH;interpro_id=IPR003959 (ATPase%2C AAA-type%2C core), IPR007330 (MIT), IPR015415 (Vps4 oligomerisation%2C C-terminal), IPR027417 (P-loop containing nucleoside triphosphate hydrolase);gene_ontology_id=GO:0000166, GO:0004222, GO:0005524, GO:0005886, GO:0006508, GO:0008233, GO:0008237, GO:0008270, GO:0016020, GO:0016021, GO:0016787, GO:0046872;best_blast_hit_tair=AT2G27600.1 AAA-type ATPase family protein;best_blast_hit_sprot=sp|Q9ZNT0|VPS4_ARATH Protein SUPPRESSOR OF K(+) TRANSPORT GROWTH DEFECT 1;best_blast_hit_trembl_plants=tr|A0A0L9V6L2|A0A0L9V6L2_PHAAN Uncharacterized protein	ATP-dependent zinc metalloprotease FtsH; TAIR: AT2G27600.1 AAA-type ATPase family protein; Swiss-Prot: sp|Q9ZNT0|VPS4_ARATH Protein SUPPRESSOR OF K(+) TRANSPORT GROWTH DEFECT 1; TrEMBL-Plants: tr|A0A0L9V6L2|A0A0L9V6L2_PHAAN Uncharacterized protein; Found in the gene: LotjaGi3g1v0478700, Katanin p60 ATPase-containing subunit, putative; TAIR: AT2G27600.1 AAA-type ATPase family protein; Swiss-Prot: sp|Q9ZNT0|VPS4_ARATH Protein SUPPRESSOR OF K(+) TRANSPORT GROWTH DEFECT 1; TrEMBL-Plants: tr|A0A1J7HFS6|A0A1J7HFS6_LUPAN Uncharacterized protein; Found in the gene: LotjaGi3g1v0478700, Katanin p60 ATPase-containing subunit, putative; TAIR: AT2G27600.1 AAA-type ATPase family protein; Swiss-Prot: sp|Q9ZNT0|VPS4_ARATH Protein SUPPRESSOR OF K(+) TRANSPORT GROWTH DEFECT 1; TrEMBL-Plants: tr|T2HVY3|T2HVY3_CUCSA Vacuolar protein sorting-associated protein 4-like; Found in the gene: LotjaGi3g1v0478700	AAA, AAA_lid_3, MIT, PF00004.35, PF04212.24, PF09336.16, PF17862.7, Vps4_C
LotjaGi3g1v0478700.2.nasc006	LotjaGi3g1v0478700	LotjaGi3g1v0478700	LotjaGi3g1v0478700.2.nasc006.p2																						FALSE	0.00424	1650	321	0.44663	9.07181	1	0.999997	coding	LjG1.1_chr3	89483159	89488186	5028	+		GO:0000166, GO:0004222, GO:0005524, GO:0005886, GO:0006508, GO:0008233, GO:0008237, GO:0008270, GO:0008568, GO:0016020, GO:0016021, GO:0016787, GO:0046872, GO:0051013	Katanin p60 ATPase-containing subunit, putative;interpro_id=IPR003959 (ATPase%2C AAA-type%2C core), IPR007330 (MIT), IPR015415 (Vps4 oligomerisation%2C C-terminal), IPR027417 (P-loop containing nucleoside triphosphate hydrolase);gene_ontology_id=GO:0005524, GO:0008568, GO:0016787, GO:0051013;best_blast_hit_tair=AT2G27600.1 AAA-type ATPase family protein;best_blast_hit_sprot=sp|Q9ZNT0|VPS4_ARATH Protein SUPPRESSOR OF K(+) TRANSPORT GROWTH DEFECT 1;best_blast_hit_trembl_plants=tr|T2HVY3|T2HVY3_CUCSA Vacuolar protein sorting-associated protein 4-like, Katanin p60 ATPase-containing subunit, putative;interpro_id=IPR003959 (ATPase%2C AAA-type%2C core), IPR007330 (MIT), IPR027417 (P-loop containing nucleoside triphosphate hydrolase);gene_ontology_id=GO:0005524, GO:0008568, GO:0016787, GO:0051013;best_blast_hit_tair=AT2G27600.1 AAA-type ATPase family protein;best_blast_hit_sprot=sp|Q9ZNT0|VPS4_ARATH Protein SUPPRESSOR OF K(+) TRANSPORT GROWTH DEFECT 1;best_blast_hit_trembl_plants=tr|A0A1J7HFS6|A0A1J7HFS6_LUPAN Uncharacterized protein, Katanin p60 ATPase-containing subunit, putative;interpro_id=IPR003959 (ATPase%2C AAA-type%2C core), IPR007330 (MIT), IPR027417 (P-loop containing nucleoside triphosphate hydrolase);gene_ontology_id=GO:0005524, GO:0008568, GO:0016787, GO:0051013;best_blast_hit_tair=AT2G27600.1 AAA-type ATPase family protein;best_blast_hit_sprot=sp|Q9ZNT0|VPS4_ARATH Protein SUPPRESSOR OF K(+) TRANSPORT GROWTH DEFECT 1;best_blast_hit_trembl_plants=tr|T2HVY3|T2HVY3_CUCSA Vacuolar protein sorting-associated protein 4-like, ATP-dependent zinc metalloprotease FtsH;interpro_id=IPR003959 (ATPase%2C AAA-type%2C core), IPR007330 (MIT), IPR015415 (Vps4 oligomerisation%2C C-terminal), IPR027417 (P-loop containing nucleoside triphosphate hydrolase);gene_ontology_id=GO:0000166, GO:0004222, GO:0005524, GO:0005886, GO:0006508, GO:0008233, GO:0008237, GO:0008270, GO:0016020, GO:0016021, GO:0016787, GO:0046872;best_blast_hit_tair=AT2G27600.1 AAA-type ATPase family protein;best_blast_hit_sprot=sp|Q9ZNT0|VPS4_ARATH Protein SUPPRESSOR OF K(+) TRANSPORT GROWTH DEFECT 1;best_blast_hit_trembl_plants=tr|A0A0L9V6L2|A0A0L9V6L2_PHAAN Uncharacterized protein	ATP-dependent zinc metalloprotease FtsH; TAIR: AT2G27600.1 AAA-type ATPase family protein; Swiss-Prot: sp|Q9ZNT0|VPS4_ARATH Protein SUPPRESSOR OF K(+) TRANSPORT GROWTH DEFECT 1; TrEMBL-Plants: tr|A0A0L9V6L2|A0A0L9V6L2_PHAAN Uncharacterized protein; Found in the gene: LotjaGi3g1v0478700, Katanin p60 ATPase-containing subunit, putative; TAIR: AT2G27600.1 AAA-type ATPase family protein; Swiss-Prot: sp|Q9ZNT0|VPS4_ARATH Protein SUPPRESSOR OF K(+) TRANSPORT GROWTH DEFECT 1; TrEMBL-Plants: tr|A0A1J7HFS6|A0A1J7HFS6_LUPAN Uncharacterized protein; Found in the gene: LotjaGi3g1v0478700, Katanin p60 ATPase-containing subunit, putative; TAIR: AT2G27600.1 AAA-type ATPase family protein; Swiss-Prot: sp|Q9ZNT0|VPS4_ARATH Protein SUPPRESSOR OF K(+) TRANSPORT GROWTH DEFECT 1; TrEMBL-Plants: tr|T2HVY3|T2HVY3_CUCSA Vacuolar protein sorting-associated protein 4-like; Found in the gene: LotjaGi3g1v0478700	AAA, AAA_lid_3, MIT, PF00004.35, PF04212.24, PF09336.16, PF17862.7, Vps4_C
LotjaGi3g1v0478700.2.nasc006	LotjaGi3g1v0478700	LotjaGi3g1v0478700	LotjaGi3g1v0478700.2.nasc006.p1																						TRUE	0.99442	1650	321	0.44663	9.07181	1	0.999997	coding	LjG1.1_chr3	89483159	89488186	5028	+		GO:0000166, GO:0004222, GO:0005524, GO:0005886, GO:0006508, GO:0008233, GO:0008237, GO:0008270, GO:0008568, GO:0016020, GO:0016021, GO:0016787, GO:0046872, GO:0051013	Katanin p60 ATPase-containing subunit, putative;interpro_id=IPR003959 (ATPase%2C AAA-type%2C core), IPR007330 (MIT), IPR015415 (Vps4 oligomerisation%2C C-terminal), IPR027417 (P-loop containing nucleoside triphosphate hydrolase);gene_ontology_id=GO:0005524, GO:0008568, GO:0016787, GO:0051013;best_blast_hit_tair=AT2G27600.1 AAA-type ATPase family protein;best_blast_hit_sprot=sp|Q9ZNT0|VPS4_ARATH Protein SUPPRESSOR OF K(+) TRANSPORT GROWTH DEFECT 1;best_blast_hit_trembl_plants=tr|T2HVY3|T2HVY3_CUCSA Vacuolar protein sorting-associated protein 4-like, Katanin p60 ATPase-containing subunit, putative;interpro_id=IPR003959 (ATPase%2C AAA-type%2C core), IPR007330 (MIT), IPR027417 (P-loop containing nucleoside triphosphate hydrolase);gene_ontology_id=GO:0005524, GO:0008568, GO:0016787, GO:0051013;best_blast_hit_tair=AT2G27600.1 AAA-type ATPase family protein;best_blast_hit_sprot=sp|Q9ZNT0|VPS4_ARATH Protein SUPPRESSOR OF K(+) TRANSPORT GROWTH DEFECT 1;best_blast_hit_trembl_plants=tr|A0A1J7HFS6|A0A1J7HFS6_LUPAN Uncharacterized protein, Katanin p60 ATPase-containing subunit, putative;interpro_id=IPR003959 (ATPase%2C AAA-type%2C core), IPR007330 (MIT), IPR027417 (P-loop containing nucleoside triphosphate hydrolase);gene_ontology_id=GO:0005524, GO:0008568, GO:0016787, GO:0051013;best_blast_hit_tair=AT2G27600.1 AAA-type ATPase family protein;best_blast_hit_sprot=sp|Q9ZNT0|VPS4_ARATH Protein SUPPRESSOR OF K(+) TRANSPORT GROWTH DEFECT 1;best_blast_hit_trembl_plants=tr|T2HVY3|T2HVY3_CUCSA Vacuolar protein sorting-associated protein 4-like, ATP-dependent zinc metalloprotease FtsH;interpro_id=IPR003959 (ATPase%2C AAA-type%2C core), IPR007330 (MIT), IPR015415 (Vps4 oligomerisation%2C C-terminal), IPR027417 (P-loop containing nucleoside triphosphate hydrolase);gene_ontology_id=GO:0000166, GO:0004222, GO:0005524, GO:0005886, GO:0006508, GO:0008233, GO:0008237, GO:0008270, GO:0016020, GO:0016021, GO:0016787, GO:0046872;best_blast_hit_tair=AT2G27600.1 AAA-type ATPase family protein;best_blast_hit_sprot=sp|Q9ZNT0|VPS4_ARATH Protein SUPPRESSOR OF K(+) TRANSPORT GROWTH DEFECT 1;best_blast_hit_trembl_plants=tr|A0A0L9V6L2|A0A0L9V6L2_PHAAN Uncharacterized protein	ATP-dependent zinc metalloprotease FtsH; TAIR: AT2G27600.1 AAA-type ATPase family protein; Swiss-Prot: sp|Q9ZNT0|VPS4_ARATH Protein SUPPRESSOR OF K(+) TRANSPORT GROWTH DEFECT 1; TrEMBL-Plants: tr|A0A0L9V6L2|A0A0L9V6L2_PHAAN Uncharacterized protein; Found in the gene: LotjaGi3g1v0478700, Katanin p60 ATPase-containing subunit, putative; TAIR: AT2G27600.1 AAA-type ATPase family protein; Swiss-Prot: sp|Q9ZNT0|VPS4_ARATH Protein SUPPRESSOR OF K(+) TRANSPORT GROWTH DEFECT 1; TrEMBL-Plants: tr|A0A1J7HFS6|A0A1J7HFS6_LUPAN Uncharacterized protein; Found in the gene: LotjaGi3g1v0478700, Katanin p60 ATPase-containing subunit, putative; TAIR: AT2G27600.1 AAA-type ATPase family protein; Swiss-Prot: sp|Q9ZNT0|VPS4_ARATH Protein SUPPRESSOR OF K(+) TRANSPORT GROWTH DEFECT 1; TrEMBL-Plants: tr|T2HVY3|T2HVY3_CUCSA Vacuolar protein sorting-associated protein 4-like; Found in the gene: LotjaGi3g1v0478700	AAA, AAA_lid_3, MIT, PF00004.35, PF04212.24, PF09336.16, PF17862.7, Vps4_C
LotjaGi3g1v0478700.3	LotjaGi3g1v0478700	LotjaGi3g1v0478700	LotjaGi3g1v0478700.3.p2																						FALSE	0.00424	2234	313	0.43761	9.07188	1	0.999992	coding	LjG1.1_chr3	89483159	89488186	5028	+		GO:0000166, GO:0004222, GO:0005524, GO:0005886, GO:0006508, GO:0008233, GO:0008237, GO:0008270, GO:0008568, GO:0016020, GO:0016021, GO:0016787, GO:0046872, GO:0051013	Katanin p60 ATPase-containing subunit, putative;interpro_id=IPR003959 (ATPase%2C AAA-type%2C core), IPR007330 (MIT), IPR015415 (Vps4 oligomerisation%2C C-terminal), IPR027417 (P-loop containing nucleoside triphosphate hydrolase);gene_ontology_id=GO:0005524, GO:0008568, GO:0016787, GO:0051013;best_blast_hit_tair=AT2G27600.1 AAA-type ATPase family protein;best_blast_hit_sprot=sp|Q9ZNT0|VPS4_ARATH Protein SUPPRESSOR OF K(+) TRANSPORT GROWTH DEFECT 1;best_blast_hit_trembl_plants=tr|T2HVY3|T2HVY3_CUCSA Vacuolar protein sorting-associated protein 4-like, Katanin p60 ATPase-containing subunit, putative;interpro_id=IPR003959 (ATPase%2C AAA-type%2C core), IPR007330 (MIT), IPR027417 (P-loop containing nucleoside triphosphate hydrolase);gene_ontology_id=GO:0005524, GO:0008568, GO:0016787, GO:0051013;best_blast_hit_tair=AT2G27600.1 AAA-type ATPase family protein;best_blast_hit_sprot=sp|Q9ZNT0|VPS4_ARATH Protein SUPPRESSOR OF K(+) TRANSPORT GROWTH DEFECT 1;best_blast_hit_trembl_plants=tr|A0A1J7HFS6|A0A1J7HFS6_LUPAN Uncharacterized protein, Katanin p60 ATPase-containing subunit, putative;interpro_id=IPR003959 (ATPase%2C AAA-type%2C core), IPR007330 (MIT), IPR027417 (P-loop containing nucleoside triphosphate hydrolase);gene_ontology_id=GO:0005524, GO:0008568, GO:0016787, GO:0051013;best_blast_hit_tair=AT2G27600.1 AAA-type ATPase family protein;best_blast_hit_sprot=sp|Q9ZNT0|VPS4_ARATH Protein SUPPRESSOR OF K(+) TRANSPORT GROWTH DEFECT 1;best_blast_hit_trembl_plants=tr|T2HVY3|T2HVY3_CUCSA Vacuolar protein sorting-associated protein 4-like, ATP-dependent zinc metalloprotease FtsH;interpro_id=IPR003959 (ATPase%2C AAA-type%2C core), IPR007330 (MIT), IPR015415 (Vps4 oligomerisation%2C C-terminal), IPR027417 (P-loop containing nucleoside triphosphate hydrolase);gene_ontology_id=GO:0000166, GO:0004222, GO:0005524, GO:0005886, GO:0006508, GO:0008233, GO:0008237, GO:0008270, GO:0016020, GO:0016021, GO:0016787, GO:0046872;best_blast_hit_tair=AT2G27600.1 AAA-type ATPase family protein;best_blast_hit_sprot=sp|Q9ZNT0|VPS4_ARATH Protein SUPPRESSOR OF K(+) TRANSPORT GROWTH DEFECT 1;best_blast_hit_trembl_plants=tr|A0A0L9V6L2|A0A0L9V6L2_PHAAN Uncharacterized protein	ATP-dependent zinc metalloprotease FtsH; TAIR: AT2G27600.1 AAA-type ATPase family protein; Swiss-Prot: sp|Q9ZNT0|VPS4_ARATH Protein SUPPRESSOR OF K(+) TRANSPORT GROWTH DEFECT 1; TrEMBL-Plants: tr|A0A0L9V6L2|A0A0L9V6L2_PHAAN Uncharacterized protein; Found in the gene: LotjaGi3g1v0478700, Katanin p60 ATPase-containing subunit, putative; TAIR: AT2G27600.1 AAA-type ATPase family protein; Swiss-Prot: sp|Q9ZNT0|VPS4_ARATH Protein SUPPRESSOR OF K(+) TRANSPORT GROWTH DEFECT 1; TrEMBL-Plants: tr|A0A1J7HFS6|A0A1J7HFS6_LUPAN Uncharacterized protein; Found in the gene: LotjaGi3g1v0478700, Katanin p60 ATPase-containing subunit, putative; TAIR: AT2G27600.1 AAA-type ATPase family protein; Swiss-Prot: sp|Q9ZNT0|VPS4_ARATH Protein SUPPRESSOR OF K(+) TRANSPORT GROWTH DEFECT 1; TrEMBL-Plants: tr|T2HVY3|T2HVY3_CUCSA Vacuolar protein sorting-associated protein 4-like; Found in the gene: LotjaGi3g1v0478700	AAA, AAA_lid_3, MIT, PF00004.35, PF04212.24, PF09336.16, PF17862.7, Vps4_C
LotjaGi3g1v0478700.3	LotjaGi3g1v0478700	LotjaGi3g1v0478700	LotjaGi3g1v0478700.3.p1																						TRUE	0.99418	2234	313	0.43761	9.07188	1	0.999992	coding	LjG1.1_chr3	89483159	89488186	5028	+		GO:0000166, GO:0004222, GO:0005524, GO:0005886, GO:0006508, GO:0008233, GO:0008237, GO:0008270, GO:0008568, GO:0016020, GO:0016021, GO:0016787, GO:0046872, GO:0051013	Katanin p60 ATPase-containing subunit, putative;interpro_id=IPR003959 (ATPase%2C AAA-type%2C core), IPR007330 (MIT), IPR015415 (Vps4 oligomerisation%2C C-terminal), IPR027417 (P-loop containing nucleoside triphosphate hydrolase);gene_ontology_id=GO:0005524, GO:0008568, GO:0016787, GO:0051013;best_blast_hit_tair=AT2G27600.1 AAA-type ATPase family protein;best_blast_hit_sprot=sp|Q9ZNT0|VPS4_ARATH Protein SUPPRESSOR OF K(+) TRANSPORT GROWTH DEFECT 1;best_blast_hit_trembl_plants=tr|T2HVY3|T2HVY3_CUCSA Vacuolar protein sorting-associated protein 4-like, Katanin p60 ATPase-containing subunit, putative;interpro_id=IPR003959 (ATPase%2C AAA-type%2C core), IPR007330 (MIT), IPR027417 (P-loop containing nucleoside triphosphate hydrolase);gene_ontology_id=GO:0005524, GO:0008568, GO:0016787, GO:0051013;best_blast_hit_tair=AT2G27600.1 AAA-type ATPase family protein;best_blast_hit_sprot=sp|Q9ZNT0|VPS4_ARATH Protein SUPPRESSOR OF K(+) TRANSPORT GROWTH DEFECT 1;best_blast_hit_trembl_plants=tr|A0A1J7HFS6|A0A1J7HFS6_LUPAN Uncharacterized protein, Katanin p60 ATPase-containing subunit, putative;interpro_id=IPR003959 (ATPase%2C AAA-type%2C core), IPR007330 (MIT), IPR027417 (P-loop containing nucleoside triphosphate hydrolase);gene_ontology_id=GO:0005524, GO:0008568, GO:0016787, GO:0051013;best_blast_hit_tair=AT2G27600.1 AAA-type ATPase family protein;best_blast_hit_sprot=sp|Q9ZNT0|VPS4_ARATH Protein SUPPRESSOR OF K(+) TRANSPORT GROWTH DEFECT 1;best_blast_hit_trembl_plants=tr|T2HVY3|T2HVY3_CUCSA Vacuolar protein sorting-associated protein 4-like, ATP-dependent zinc metalloprotease FtsH;interpro_id=IPR003959 (ATPase%2C AAA-type%2C core), IPR007330 (MIT), IPR015415 (Vps4 oligomerisation%2C C-terminal), IPR027417 (P-loop containing nucleoside triphosphate hydrolase);gene_ontology_id=GO:0000166, GO:0004222, GO:0005524, GO:0005886, GO:0006508, GO:0008233, GO:0008237, GO:0008270, GO:0016020, GO:0016021, GO:0016787, GO:0046872;best_blast_hit_tair=AT2G27600.1 AAA-type ATPase family protein;best_blast_hit_sprot=sp|Q9ZNT0|VPS4_ARATH Protein SUPPRESSOR OF K(+) TRANSPORT GROWTH DEFECT 1;best_blast_hit_trembl_plants=tr|A0A0L9V6L2|A0A0L9V6L2_PHAAN Uncharacterized protein	ATP-dependent zinc metalloprotease FtsH; TAIR: AT2G27600.1 AAA-type ATPase family protein; Swiss-Prot: sp|Q9ZNT0|VPS4_ARATH Protein SUPPRESSOR OF K(+) TRANSPORT GROWTH DEFECT 1; TrEMBL-Plants: tr|A0A0L9V6L2|A0A0L9V6L2_PHAAN Uncharacterized protein; Found in the gene: LotjaGi3g1v0478700, Katanin p60 ATPase-containing subunit, putative; TAIR: AT2G27600.1 AAA-type ATPase family protein; Swiss-Prot: sp|Q9ZNT0|VPS4_ARATH Protein SUPPRESSOR OF K(+) TRANSPORT GROWTH DEFECT 1; TrEMBL-Plants: tr|A0A1J7HFS6|A0A1J7HFS6_LUPAN Uncharacterized protein; Found in the gene: LotjaGi3g1v0478700, Katanin p60 ATPase-containing subunit, putative; TAIR: AT2G27600.1 AAA-type ATPase family protein; Swiss-Prot: sp|Q9ZNT0|VPS4_ARATH Protein SUPPRESSOR OF K(+) TRANSPORT GROWTH DEFECT 1; TrEMBL-Plants: tr|T2HVY3|T2HVY3_CUCSA Vacuolar protein sorting-associated protein 4-like; Found in the gene: LotjaGi3g1v0478700	AAA, AAA_lid_3, MIT, PF00004.35, PF04212.24, PF09336.16, PF17862.7, Vps4_C
LotjaGi3g1v0478700.3.nasc006	LotjaGi3g1v0478700	LotjaGi3g1v0478700	LotjaGi3g1v0478700.3.nasc006.p1																						TRUE	0.99418	1383	313	0.46431	9.07188	1	0.999997	coding	LjG1.1_chr3	89483159	89488186	5028	+		GO:0000166, GO:0004222, GO:0005524, GO:0005886, GO:0006508, GO:0008233, GO:0008237, GO:0008270, GO:0008568, GO:0016020, GO:0016021, GO:0016787, GO:0046872, GO:0051013	Katanin p60 ATPase-containing subunit, putative;interpro_id=IPR003959 (ATPase%2C AAA-type%2C core), IPR007330 (MIT), IPR015415 (Vps4 oligomerisation%2C C-terminal), IPR027417 (P-loop containing nucleoside triphosphate hydrolase);gene_ontology_id=GO:0005524, GO:0008568, GO:0016787, GO:0051013;best_blast_hit_tair=AT2G27600.1 AAA-type ATPase family protein;best_blast_hit_sprot=sp|Q9ZNT0|VPS4_ARATH Protein SUPPRESSOR OF K(+) TRANSPORT GROWTH DEFECT 1;best_blast_hit_trembl_plants=tr|T2HVY3|T2HVY3_CUCSA Vacuolar protein sorting-associated protein 4-like, Katanin p60 ATPase-containing subunit, putative;interpro_id=IPR003959 (ATPase%2C AAA-type%2C core), IPR007330 (MIT), IPR027417 (P-loop containing nucleoside triphosphate hydrolase);gene_ontology_id=GO:0005524, GO:0008568, GO:0016787, GO:0051013;best_blast_hit_tair=AT2G27600.1 AAA-type ATPase family protein;best_blast_hit_sprot=sp|Q9ZNT0|VPS4_ARATH Protein SUPPRESSOR OF K(+) TRANSPORT GROWTH DEFECT 1;best_blast_hit_trembl_plants=tr|A0A1J7HFS6|A0A1J7HFS6_LUPAN Uncharacterized protein, Katanin p60 ATPase-containing subunit, putative;interpro_id=IPR003959 (ATPase%2C AAA-type%2C core), IPR007330 (MIT), IPR027417 (P-loop containing nucleoside triphosphate hydrolase);gene_ontology_id=GO:0005524, GO:0008568, GO:0016787, GO:0051013;best_blast_hit_tair=AT2G27600.1 AAA-type ATPase family protein;best_blast_hit_sprot=sp|Q9ZNT0|VPS4_ARATH Protein SUPPRESSOR OF K(+) TRANSPORT GROWTH DEFECT 1;best_blast_hit_trembl_plants=tr|T2HVY3|T2HVY3_CUCSA Vacuolar protein sorting-associated protein 4-like, ATP-dependent zinc metalloprotease FtsH;interpro_id=IPR003959 (ATPase%2C AAA-type%2C core), IPR007330 (MIT), IPR015415 (Vps4 oligomerisation%2C C-terminal), IPR027417 (P-loop containing nucleoside triphosphate hydrolase);gene_ontology_id=GO:0000166, GO:0004222, GO:0005524, GO:0005886, GO:0006508, GO:0008233, GO:0008237, GO:0008270, GO:0016020, GO:0016021, GO:0016787, GO:0046872;best_blast_hit_tair=AT2G27600.1 AAA-type ATPase family protein;best_blast_hit_sprot=sp|Q9ZNT0|VPS4_ARATH Protein SUPPRESSOR OF K(+) TRANSPORT GROWTH DEFECT 1;best_blast_hit_trembl_plants=tr|A0A0L9V6L2|A0A0L9V6L2_PHAAN Uncharacterized protein	ATP-dependent zinc metalloprotease FtsH; TAIR: AT2G27600.1 AAA-type ATPase family protein; Swiss-Prot: sp|Q9ZNT0|VPS4_ARATH Protein SUPPRESSOR OF K(+) TRANSPORT GROWTH DEFECT 1; TrEMBL-Plants: tr|A0A0L9V6L2|A0A0L9V6L2_PHAAN Uncharacterized protein; Found in the gene: LotjaGi3g1v0478700, Katanin p60 ATPase-containing subunit, putative; TAIR: AT2G27600.1 AAA-type ATPase family protein; Swiss-Prot: sp|Q9ZNT0|VPS4_ARATH Protein SUPPRESSOR OF K(+) TRANSPORT GROWTH DEFECT 1; TrEMBL-Plants: tr|A0A1J7HFS6|A0A1J7HFS6_LUPAN Uncharacterized protein; Found in the gene: LotjaGi3g1v0478700, Katanin p60 ATPase-containing subunit, putative; TAIR: AT2G27600.1 AAA-type ATPase family protein; Swiss-Prot: sp|Q9ZNT0|VPS4_ARATH Protein SUPPRESSOR OF K(+) TRANSPORT GROWTH DEFECT 1; TrEMBL-Plants: tr|T2HVY3|T2HVY3_CUCSA Vacuolar protein sorting-associated protein 4-like; Found in the gene: LotjaGi3g1v0478700	AAA, AAA_lid_3, MIT, PF00004.35, PF04212.24, PF09336.16, PF17862.7, Vps4_C
LotjaGi3g1v0478700.3.nasc006	LotjaGi3g1v0478700	LotjaGi3g1v0478700	LotjaGi3g1v0478700.3.nasc006.p2																						FALSE	0.00424	1383	313	0.46431	9.07188	1	0.999997	coding	LjG1.1_chr3	89483159	89488186	5028	+		GO:0000166, GO:0004222, GO:0005524, GO:0005886, GO:0006508, GO:0008233, GO:0008237, GO:0008270, GO:0008568, GO:0016020, GO:0016021, GO:0016787, GO:0046872, GO:0051013	Katanin p60 ATPase-containing subunit, putative;interpro_id=IPR003959 (ATPase%2C AAA-type%2C core), IPR007330 (MIT), IPR015415 (Vps4 oligomerisation%2C C-terminal), IPR027417 (P-loop containing nucleoside triphosphate hydrolase);gene_ontology_id=GO:0005524, GO:0008568, GO:0016787, GO:0051013;best_blast_hit_tair=AT2G27600.1 AAA-type ATPase family protein;best_blast_hit_sprot=sp|Q9ZNT0|VPS4_ARATH Protein SUPPRESSOR OF K(+) TRANSPORT GROWTH DEFECT 1;best_blast_hit_trembl_plants=tr|T2HVY3|T2HVY3_CUCSA Vacuolar protein sorting-associated protein 4-like, Katanin p60 ATPase-containing subunit, putative;interpro_id=IPR003959 (ATPase%2C AAA-type%2C core), IPR007330 (MIT), IPR027417 (P-loop containing nucleoside triphosphate hydrolase);gene_ontology_id=GO:0005524, GO:0008568, GO:0016787, GO:0051013;best_blast_hit_tair=AT2G27600.1 AAA-type ATPase family protein;best_blast_hit_sprot=sp|Q9ZNT0|VPS4_ARATH Protein SUPPRESSOR OF K(+) TRANSPORT GROWTH DEFECT 1;best_blast_hit_trembl_plants=tr|A0A1J7HFS6|A0A1J7HFS6_LUPAN Uncharacterized protein, Katanin p60 ATPase-containing subunit, putative;interpro_id=IPR003959 (ATPase%2C AAA-type%2C core), IPR007330 (MIT), IPR027417 (P-loop containing nucleoside triphosphate hydrolase);gene_ontology_id=GO:0005524, GO:0008568, GO:0016787, GO:0051013;best_blast_hit_tair=AT2G27600.1 AAA-type ATPase family protein;best_blast_hit_sprot=sp|Q9ZNT0|VPS4_ARATH Protein SUPPRESSOR OF K(+) TRANSPORT GROWTH DEFECT 1;best_blast_hit_trembl_plants=tr|T2HVY3|T2HVY3_CUCSA Vacuolar protein sorting-associated protein 4-like, ATP-dependent zinc metalloprotease FtsH;interpro_id=IPR003959 (ATPase%2C AAA-type%2C core), IPR007330 (MIT), IPR015415 (Vps4 oligomerisation%2C C-terminal), IPR027417 (P-loop containing nucleoside triphosphate hydrolase);gene_ontology_id=GO:0000166, GO:0004222, GO:0005524, GO:0005886, GO:0006508, GO:0008233, GO:0008237, GO:0008270, GO:0016020, GO:0016021, GO:0016787, GO:0046872;best_blast_hit_tair=AT2G27600.1 AAA-type ATPase family protein;best_blast_hit_sprot=sp|Q9ZNT0|VPS4_ARATH Protein SUPPRESSOR OF K(+) TRANSPORT GROWTH DEFECT 1;best_blast_hit_trembl_plants=tr|A0A0L9V6L2|A0A0L9V6L2_PHAAN Uncharacterized protein	ATP-dependent zinc metalloprotease FtsH; TAIR: AT2G27600.1 AAA-type ATPase family protein; Swiss-Prot: sp|Q9ZNT0|VPS4_ARATH Protein SUPPRESSOR OF K(+) TRANSPORT GROWTH DEFECT 1; TrEMBL-Plants: tr|A0A0L9V6L2|A0A0L9V6L2_PHAAN Uncharacterized protein; Found in the gene: LotjaGi3g1v0478700, Katanin p60 ATPase-containing subunit, putative; TAIR: AT2G27600.1 AAA-type ATPase family protein; Swiss-Prot: sp|Q9ZNT0|VPS4_ARATH Protein SUPPRESSOR OF K(+) TRANSPORT GROWTH DEFECT 1; TrEMBL-Plants: tr|A0A1J7HFS6|A0A1J7HFS6_LUPAN Uncharacterized protein; Found in the gene: LotjaGi3g1v0478700, Katanin p60 ATPase-containing subunit, putative; TAIR: AT2G27600.1 AAA-type ATPase family protein; Swiss-Prot: sp|Q9ZNT0|VPS4_ARATH Protein SUPPRESSOR OF K(+) TRANSPORT GROWTH DEFECT 1; TrEMBL-Plants: tr|T2HVY3|T2HVY3_CUCSA Vacuolar protein sorting-associated protein 4-like; Found in the gene: LotjaGi3g1v0478700	AAA, AAA_lid_3, MIT, PF00004.35, PF04212.24, PF09336.16, PF17862.7, Vps4_C
LotjaGi3g1v0478700.3.nasc007	LotjaGi3g1v0478700	LotjaGi3g1v0478700	LotjaGi3g1v0478700.3.nasc007.p2																						FALSE	0.00424	1547	313	0.45007	9.07188	1	0.999995	coding	LjG1.1_chr3	89483159	89488186	5028	+		GO:0000166, GO:0004222, GO:0005524, GO:0005886, GO:0006508, GO:0008233, GO:0008237, GO:0008270, GO:0008568, GO:0016020, GO:0016021, GO:0016787, GO:0046872, GO:0051013	Katanin p60 ATPase-containing subunit, putative;interpro_id=IPR003959 (ATPase%2C AAA-type%2C core), IPR007330 (MIT), IPR015415 (Vps4 oligomerisation%2C C-terminal), IPR027417 (P-loop containing nucleoside triphosphate hydrolase);gene_ontology_id=GO:0005524, GO:0008568, GO:0016787, GO:0051013;best_blast_hit_tair=AT2G27600.1 AAA-type ATPase family protein;best_blast_hit_sprot=sp|Q9ZNT0|VPS4_ARATH Protein SUPPRESSOR OF K(+) TRANSPORT GROWTH DEFECT 1;best_blast_hit_trembl_plants=tr|T2HVY3|T2HVY3_CUCSA Vacuolar protein sorting-associated protein 4-like, Katanin p60 ATPase-containing subunit, putative;interpro_id=IPR003959 (ATPase%2C AAA-type%2C core), IPR007330 (MIT), IPR027417 (P-loop containing nucleoside triphosphate hydrolase);gene_ontology_id=GO:0005524, GO:0008568, GO:0016787, GO:0051013;best_blast_hit_tair=AT2G27600.1 AAA-type ATPase family protein;best_blast_hit_sprot=sp|Q9ZNT0|VPS4_ARATH Protein SUPPRESSOR OF K(+) TRANSPORT GROWTH DEFECT 1;best_blast_hit_trembl_plants=tr|A0A1J7HFS6|A0A1J7HFS6_LUPAN Uncharacterized protein, Katanin p60 ATPase-containing subunit, putative;interpro_id=IPR003959 (ATPase%2C AAA-type%2C core), IPR007330 (MIT), IPR027417 (P-loop containing nucleoside triphosphate hydrolase);gene_ontology_id=GO:0005524, GO:0008568, GO:0016787, GO:0051013;best_blast_hit_tair=AT2G27600.1 AAA-type ATPase family protein;best_blast_hit_sprot=sp|Q9ZNT0|VPS4_ARATH Protein SUPPRESSOR OF K(+) TRANSPORT GROWTH DEFECT 1;best_blast_hit_trembl_plants=tr|T2HVY3|T2HVY3_CUCSA Vacuolar protein sorting-associated protein 4-like, ATP-dependent zinc metalloprotease FtsH;interpro_id=IPR003959 (ATPase%2C AAA-type%2C core), IPR007330 (MIT), IPR015415 (Vps4 oligomerisation%2C C-terminal), IPR027417 (P-loop containing nucleoside triphosphate hydrolase);gene_ontology_id=GO:0000166, GO:0004222, GO:0005524, GO:0005886, GO:0006508, GO:0008233, GO:0008237, GO:0008270, GO:0016020, GO:0016021, GO:0016787, GO:0046872;best_blast_hit_tair=AT2G27600.1 AAA-type ATPase family protein;best_blast_hit_sprot=sp|Q9ZNT0|VPS4_ARATH Protein SUPPRESSOR OF K(+) TRANSPORT GROWTH DEFECT 1;best_blast_hit_trembl_plants=tr|A0A0L9V6L2|A0A0L9V6L2_PHAAN Uncharacterized protein	ATP-dependent zinc metalloprotease FtsH; TAIR: AT2G27600.1 AAA-type ATPase family protein; Swiss-Prot: sp|Q9ZNT0|VPS4_ARATH Protein SUPPRESSOR OF K(+) TRANSPORT GROWTH DEFECT 1; TrEMBL-Plants: tr|A0A0L9V6L2|A0A0L9V6L2_PHAAN Uncharacterized protein; Found in the gene: LotjaGi3g1v0478700, Katanin p60 ATPase-containing subunit, putative; TAIR: AT2G27600.1 AAA-type ATPase family protein; Swiss-Prot: sp|Q9ZNT0|VPS4_ARATH Protein SUPPRESSOR OF K(+) TRANSPORT GROWTH DEFECT 1; TrEMBL-Plants: tr|A0A1J7HFS6|A0A1J7HFS6_LUPAN Uncharacterized protein; Found in the gene: LotjaGi3g1v0478700, Katanin p60 ATPase-containing subunit, putative; TAIR: AT2G27600.1 AAA-type ATPase family protein; Swiss-Prot: sp|Q9ZNT0|VPS4_ARATH Protein SUPPRESSOR OF K(+) TRANSPORT GROWTH DEFECT 1; TrEMBL-Plants: tr|T2HVY3|T2HVY3_CUCSA Vacuolar protein sorting-associated protein 4-like; Found in the gene: LotjaGi3g1v0478700	AAA, AAA_lid_3, MIT, PF00004.35, PF04212.24, PF09336.16, PF17862.7, Vps4_C
LotjaGi3g1v0478700.3.nasc007	LotjaGi3g1v0478700	LotjaGi3g1v0478700	LotjaGi3g1v0478700.3.nasc007.p1																						TRUE	0.99418	1547	313	0.45007	9.07188	1	0.999995	coding	LjG1.1_chr3	89483159	89488186	5028	+		GO:0000166, GO:0004222, GO:0005524, GO:0005886, GO:0006508, GO:0008233, GO:0008237, GO:0008270, GO:0008568, GO:0016020, GO:0016021, GO:0016787, GO:0046872, GO:0051013	Katanin p60 ATPase-containing subunit, putative;interpro_id=IPR003959 (ATPase%2C AAA-type%2C core), IPR007330 (MIT), IPR015415 (Vps4 oligomerisation%2C C-terminal), IPR027417 (P-loop containing nucleoside triphosphate hydrolase);gene_ontology_id=GO:0005524, GO:0008568, GO:0016787, GO:0051013;best_blast_hit_tair=AT2G27600.1 AAA-type ATPase family protein;best_blast_hit_sprot=sp|Q9ZNT0|VPS4_ARATH Protein SUPPRESSOR OF K(+) TRANSPORT GROWTH DEFECT 1;best_blast_hit_trembl_plants=tr|T2HVY3|T2HVY3_CUCSA Vacuolar protein sorting-associated protein 4-like, Katanin p60 ATPase-containing subunit, putative;interpro_id=IPR003959 (ATPase%2C AAA-type%2C core), IPR007330 (MIT), IPR027417 (P-loop containing nucleoside triphosphate hydrolase);gene_ontology_id=GO:0005524, GO:0008568, GO:0016787, GO:0051013;best_blast_hit_tair=AT2G27600.1 AAA-type ATPase family protein;best_blast_hit_sprot=sp|Q9ZNT0|VPS4_ARATH Protein SUPPRESSOR OF K(+) TRANSPORT GROWTH DEFECT 1;best_blast_hit_trembl_plants=tr|A0A1J7HFS6|A0A1J7HFS6_LUPAN Uncharacterized protein, Katanin p60 ATPase-containing subunit, putative;interpro_id=IPR003959 (ATPase%2C AAA-type%2C core), IPR007330 (MIT), IPR027417 (P-loop containing nucleoside triphosphate hydrolase);gene_ontology_id=GO:0005524, GO:0008568, GO:0016787, GO:0051013;best_blast_hit_tair=AT2G27600.1 AAA-type ATPase family protein;best_blast_hit_sprot=sp|Q9ZNT0|VPS4_ARATH Protein SUPPRESSOR OF K(+) TRANSPORT GROWTH DEFECT 1;best_blast_hit_trembl_plants=tr|T2HVY3|T2HVY3_CUCSA Vacuolar protein sorting-associated protein 4-like, ATP-dependent zinc metalloprotease FtsH;interpro_id=IPR003959 (ATPase%2C AAA-type%2C core), IPR007330 (MIT), IPR015415 (Vps4 oligomerisation%2C C-terminal), IPR027417 (P-loop containing nucleoside triphosphate hydrolase);gene_ontology_id=GO:0000166, GO:0004222, GO:0005524, GO:0005886, GO:0006508, GO:0008233, GO:0008237, GO:0008270, GO:0016020, GO:0016021, GO:0016787, GO:0046872;best_blast_hit_tair=AT2G27600.1 AAA-type ATPase family protein;best_blast_hit_sprot=sp|Q9ZNT0|VPS4_ARATH Protein SUPPRESSOR OF K(+) TRANSPORT GROWTH DEFECT 1;best_blast_hit_trembl_plants=tr|A0A0L9V6L2|A0A0L9V6L2_PHAAN Uncharacterized protein	ATP-dependent zinc metalloprotease FtsH; TAIR: AT2G27600.1 AAA-type ATPase family protein; Swiss-Prot: sp|Q9ZNT0|VPS4_ARATH Protein SUPPRESSOR OF K(+) TRANSPORT GROWTH DEFECT 1; TrEMBL-Plants: tr|A0A0L9V6L2|A0A0L9V6L2_PHAAN Uncharacterized protein; Found in the gene: LotjaGi3g1v0478700, Katanin p60 ATPase-containing subunit, putative; TAIR: AT2G27600.1 AAA-type ATPase family protein; Swiss-Prot: sp|Q9ZNT0|VPS4_ARATH Protein SUPPRESSOR OF K(+) TRANSPORT GROWTH DEFECT 1; TrEMBL-Plants: tr|A0A1J7HFS6|A0A1J7HFS6_LUPAN Uncharacterized protein; Found in the gene: LotjaGi3g1v0478700, Katanin p60 ATPase-containing subunit, putative; TAIR: AT2G27600.1 AAA-type ATPase family protein; Swiss-Prot: sp|Q9ZNT0|VPS4_ARATH Protein SUPPRESSOR OF K(+) TRANSPORT GROWTH DEFECT 1; TrEMBL-Plants: tr|T2HVY3|T2HVY3_CUCSA Vacuolar protein sorting-associated protein 4-like; Found in the gene: LotjaGi3g1v0478700	AAA, AAA_lid_3, MIT, PF00004.35, PF04212.24, PF09336.16, PF17862.7, Vps4_C
LotjaGi3g1v0478700.4.nasc001	LotjaGi3g1v0478700	LotjaGi3g1v0478700	LotjaGi3g1v0478700.4.nasc001.p1																						TRUE	0.99993	1275	169	0.45111	7.83383	1	0.984661	coding	LjG1.1_chr3	89483159	89488186	5028	+		GO:0000166, GO:0004222, GO:0005524, GO:0005886, GO:0006508, GO:0008233, GO:0008237, GO:0008270, GO:0008568, GO:0016020, GO:0016021, GO:0016787, GO:0046872, GO:0051013	Katanin p60 ATPase-containing subunit, putative;interpro_id=IPR003959 (ATPase%2C AAA-type%2C core), IPR007330 (MIT), IPR015415 (Vps4 oligomerisation%2C C-terminal), IPR027417 (P-loop containing nucleoside triphosphate hydrolase);gene_ontology_id=GO:0005524, GO:0008568, GO:0016787, GO:0051013;best_blast_hit_tair=AT2G27600.1 AAA-type ATPase family protein;best_blast_hit_sprot=sp|Q9ZNT0|VPS4_ARATH Protein SUPPRESSOR OF K(+) TRANSPORT GROWTH DEFECT 1;best_blast_hit_trembl_plants=tr|T2HVY3|T2HVY3_CUCSA Vacuolar protein sorting-associated protein 4-like, Katanin p60 ATPase-containing subunit, putative;interpro_id=IPR003959 (ATPase%2C AAA-type%2C core), IPR007330 (MIT), IPR027417 (P-loop containing nucleoside triphosphate hydrolase);gene_ontology_id=GO:0005524, GO:0008568, GO:0016787, GO:0051013;best_blast_hit_tair=AT2G27600.1 AAA-type ATPase family protein;best_blast_hit_sprot=sp|Q9ZNT0|VPS4_ARATH Protein SUPPRESSOR OF K(+) TRANSPORT GROWTH DEFECT 1;best_blast_hit_trembl_plants=tr|A0A1J7HFS6|A0A1J7HFS6_LUPAN Uncharacterized protein, Katanin p60 ATPase-containing subunit, putative;interpro_id=IPR003959 (ATPase%2C AAA-type%2C core), IPR007330 (MIT), IPR027417 (P-loop containing nucleoside triphosphate hydrolase);gene_ontology_id=GO:0005524, GO:0008568, GO:0016787, GO:0051013;best_blast_hit_tair=AT2G27600.1 AAA-type ATPase family protein;best_blast_hit_sprot=sp|Q9ZNT0|VPS4_ARATH Protein SUPPRESSOR OF K(+) TRANSPORT GROWTH DEFECT 1;best_blast_hit_trembl_plants=tr|T2HVY3|T2HVY3_CUCSA Vacuolar protein sorting-associated protein 4-like, ATP-dependent zinc metalloprotease FtsH;interpro_id=IPR003959 (ATPase%2C AAA-type%2C core), IPR007330 (MIT), IPR015415 (Vps4 oligomerisation%2C C-terminal), IPR027417 (P-loop containing nucleoside triphosphate hydrolase);gene_ontology_id=GO:0000166, GO:0004222, GO:0005524, GO:0005886, GO:0006508, GO:0008233, GO:0008237, GO:0008270, GO:0016020, GO:0016021, GO:0016787, GO:0046872;best_blast_hit_tair=AT2G27600.1 AAA-type ATPase family protein;best_blast_hit_sprot=sp|Q9ZNT0|VPS4_ARATH Protein SUPPRESSOR OF K(+) TRANSPORT GROWTH DEFECT 1;best_blast_hit_trembl_plants=tr|A0A0L9V6L2|A0A0L9V6L2_PHAAN Uncharacterized protein	ATP-dependent zinc metalloprotease FtsH; TAIR: AT2G27600.1 AAA-type ATPase family protein; Swiss-Prot: sp|Q9ZNT0|VPS4_ARATH Protein SUPPRESSOR OF K(+) TRANSPORT GROWTH DEFECT 1; TrEMBL-Plants: tr|A0A0L9V6L2|A0A0L9V6L2_PHAAN Uncharacterized protein; Found in the gene: LotjaGi3g1v0478700, Katanin p60 ATPase-containing subunit, putative; TAIR: AT2G27600.1 AAA-type ATPase family protein; Swiss-Prot: sp|Q9ZNT0|VPS4_ARATH Protein SUPPRESSOR OF K(+) TRANSPORT GROWTH DEFECT 1; TrEMBL-Plants: tr|A0A1J7HFS6|A0A1J7HFS6_LUPAN Uncharacterized protein; Found in the gene: LotjaGi3g1v0478700, Katanin p60 ATPase-containing subunit, putative; TAIR: AT2G27600.1 AAA-type ATPase family protein; Swiss-Prot: sp|Q9ZNT0|VPS4_ARATH Protein SUPPRESSOR OF K(+) TRANSPORT GROWTH DEFECT 1; TrEMBL-Plants: tr|T2HVY3|T2HVY3_CUCSA Vacuolar protein sorting-associated protein 4-like; Found in the gene: LotjaGi3g1v0478700	AAA, AAA_lid_3, MIT, PF00004.35, PF04212.24, PF09336.16, PF17862.7, Vps4_C
LotjaGi3g1v0478700.4.nasc002	LotjaGi3g1v0478700	LotjaGi3g1v0478700	LotjaGi3g1v0478700.4.nasc002.p1																						TRUE	0.99806	1069	242	0.47606	9.02295	1	0.999869	coding	LjG1.1_chr3	89483159	89488186	5028	+		GO:0000166, GO:0004222, GO:0005524, GO:0005886, GO:0006508, GO:0008233, GO:0008237, GO:0008270, GO:0008568, GO:0016020, GO:0016021, GO:0016787, GO:0046872, GO:0051013	Katanin p60 ATPase-containing subunit, putative;interpro_id=IPR003959 (ATPase%2C AAA-type%2C core), IPR007330 (MIT), IPR015415 (Vps4 oligomerisation%2C C-terminal), IPR027417 (P-loop containing nucleoside triphosphate hydrolase);gene_ontology_id=GO:0005524, GO:0008568, GO:0016787, GO:0051013;best_blast_hit_tair=AT2G27600.1 AAA-type ATPase family protein;best_blast_hit_sprot=sp|Q9ZNT0|VPS4_ARATH Protein SUPPRESSOR OF K(+) TRANSPORT GROWTH DEFECT 1;best_blast_hit_trembl_plants=tr|T2HVY3|T2HVY3_CUCSA Vacuolar protein sorting-associated protein 4-like, Katanin p60 ATPase-containing subunit, putative;interpro_id=IPR003959 (ATPase%2C AAA-type%2C core), IPR007330 (MIT), IPR027417 (P-loop containing nucleoside triphosphate hydrolase);gene_ontology_id=GO:0005524, GO:0008568, GO:0016787, GO:0051013;best_blast_hit_tair=AT2G27600.1 AAA-type ATPase family protein;best_blast_hit_sprot=sp|Q9ZNT0|VPS4_ARATH Protein SUPPRESSOR OF K(+) TRANSPORT GROWTH DEFECT 1;best_blast_hit_trembl_plants=tr|A0A1J7HFS6|A0A1J7HFS6_LUPAN Uncharacterized protein, Katanin p60 ATPase-containing subunit, putative;interpro_id=IPR003959 (ATPase%2C AAA-type%2C core), IPR007330 (MIT), IPR027417 (P-loop containing nucleoside triphosphate hydrolase);gene_ontology_id=GO:0005524, GO:0008568, GO:0016787, GO:0051013;best_blast_hit_tair=AT2G27600.1 AAA-type ATPase family protein;best_blast_hit_sprot=sp|Q9ZNT0|VPS4_ARATH Protein SUPPRESSOR OF K(+) TRANSPORT GROWTH DEFECT 1;best_blast_hit_trembl_plants=tr|T2HVY3|T2HVY3_CUCSA Vacuolar protein sorting-associated protein 4-like, ATP-dependent zinc metalloprotease FtsH;interpro_id=IPR003959 (ATPase%2C AAA-type%2C core), IPR007330 (MIT), IPR015415 (Vps4 oligomerisation%2C C-terminal), IPR027417 (P-loop containing nucleoside triphosphate hydrolase);gene_ontology_id=GO:0000166, GO:0004222, GO:0005524, GO:0005886, GO:0006508, GO:0008233, GO:0008237, GO:0008270, GO:0016020, GO:0016021, GO:0016787, GO:0046872;best_blast_hit_tair=AT2G27600.1 AAA-type ATPase family protein;best_blast_hit_sprot=sp|Q9ZNT0|VPS4_ARATH Protein SUPPRESSOR OF K(+) TRANSPORT GROWTH DEFECT 1;best_blast_hit_trembl_plants=tr|A0A0L9V6L2|A0A0L9V6L2_PHAAN Uncharacterized protein	ATP-dependent zinc metalloprotease FtsH; TAIR: AT2G27600.1 AAA-type ATPase family protein; Swiss-Prot: sp|Q9ZNT0|VPS4_ARATH Protein SUPPRESSOR OF K(+) TRANSPORT GROWTH DEFECT 1; TrEMBL-Plants: tr|A0A0L9V6L2|A0A0L9V6L2_PHAAN Uncharacterized protein; Found in the gene: LotjaGi3g1v0478700, Katanin p60 ATPase-containing subunit, putative; TAIR: AT2G27600.1 AAA-type ATPase family protein; Swiss-Prot: sp|Q9ZNT0|VPS4_ARATH Protein SUPPRESSOR OF K(+) TRANSPORT GROWTH DEFECT 1; TrEMBL-Plants: tr|A0A1J7HFS6|A0A1J7HFS6_LUPAN Uncharacterized protein; Found in the gene: LotjaGi3g1v0478700, Katanin p60 ATPase-containing subunit, putative; TAIR: AT2G27600.1 AAA-type ATPase family protein; Swiss-Prot: sp|Q9ZNT0|VPS4_ARATH Protein SUPPRESSOR OF K(+) TRANSPORT GROWTH DEFECT 1; TrEMBL-Plants: tr|T2HVY3|T2HVY3_CUCSA Vacuolar protein sorting-associated protein 4-like; Found in the gene: LotjaGi3g1v0478700	AAA, AAA_lid_3, MIT, PF00004.35, PF04212.24, PF09336.16, PF17862.7, Vps4_C
LotjaGi3g1v0478700.4.nasc002	LotjaGi3g1v0478700	LotjaGi3g1v0478700	LotjaGi3g1v0478700.4.nasc002.p2																						FALSE	0.50072	1069	242	0.47606	9.02295	1	0.999869	coding	LjG1.1_chr3	89483159	89488186	5028	+		GO:0000166, GO:0004222, GO:0005524, GO:0005886, GO:0006508, GO:0008233, GO:0008237, GO:0008270, GO:0008568, GO:0016020, GO:0016021, GO:0016787, GO:0046872, GO:0051013	Katanin p60 ATPase-containing subunit, putative;interpro_id=IPR003959 (ATPase%2C AAA-type%2C core), IPR007330 (MIT), IPR015415 (Vps4 oligomerisation%2C C-terminal), IPR027417 (P-loop containing nucleoside triphosphate hydrolase);gene_ontology_id=GO:0005524, GO:0008568, GO:0016787, GO:0051013;best_blast_hit_tair=AT2G27600.1 AAA-type ATPase family protein;best_blast_hit_sprot=sp|Q9ZNT0|VPS4_ARATH Protein SUPPRESSOR OF K(+) TRANSPORT GROWTH DEFECT 1;best_blast_hit_trembl_plants=tr|T2HVY3|T2HVY3_CUCSA Vacuolar protein sorting-associated protein 4-like, Katanin p60 ATPase-containing subunit, putative;interpro_id=IPR003959 (ATPase%2C AAA-type%2C core), IPR007330 (MIT), IPR027417 (P-loop containing nucleoside triphosphate hydrolase);gene_ontology_id=GO:0005524, GO:0008568, GO:0016787, GO:0051013;best_blast_hit_tair=AT2G27600.1 AAA-type ATPase family protein;best_blast_hit_sprot=sp|Q9ZNT0|VPS4_ARATH Protein SUPPRESSOR OF K(+) TRANSPORT GROWTH DEFECT 1;best_blast_hit_trembl_plants=tr|A0A1J7HFS6|A0A1J7HFS6_LUPAN Uncharacterized protein, Katanin p60 ATPase-containing subunit, putative;interpro_id=IPR003959 (ATPase%2C AAA-type%2C core), IPR007330 (MIT), IPR027417 (P-loop containing nucleoside triphosphate hydrolase);gene_ontology_id=GO:0005524, GO:0008568, GO:0016787, GO:0051013;best_blast_hit_tair=AT2G27600.1 AAA-type ATPase family protein;best_blast_hit_sprot=sp|Q9ZNT0|VPS4_ARATH Protein SUPPRESSOR OF K(+) TRANSPORT GROWTH DEFECT 1;best_blast_hit_trembl_plants=tr|T2HVY3|T2HVY3_CUCSA Vacuolar protein sorting-associated protein 4-like, ATP-dependent zinc metalloprotease FtsH;interpro_id=IPR003959 (ATPase%2C AAA-type%2C core), IPR007330 (MIT), IPR015415 (Vps4 oligomerisation%2C C-terminal), IPR027417 (P-loop containing nucleoside triphosphate hydrolase);gene_ontology_id=GO:0000166, GO:0004222, GO:0005524, GO:0005886, GO:0006508, GO:0008233, GO:0008237, GO:0008270, GO:0016020, GO:0016021, GO:0016787, GO:0046872;best_blast_hit_tair=AT2G27600.1 AAA-type ATPase family protein;best_blast_hit_sprot=sp|Q9ZNT0|VPS4_ARATH Protein SUPPRESSOR OF K(+) TRANSPORT GROWTH DEFECT 1;best_blast_hit_trembl_plants=tr|A0A0L9V6L2|A0A0L9V6L2_PHAAN Uncharacterized protein	ATP-dependent zinc metalloprotease FtsH; TAIR: AT2G27600.1 AAA-type ATPase family protein; Swiss-Prot: sp|Q9ZNT0|VPS4_ARATH Protein SUPPRESSOR OF K(+) TRANSPORT GROWTH DEFECT 1; TrEMBL-Plants: tr|A0A0L9V6L2|A0A0L9V6L2_PHAAN Uncharacterized protein; Found in the gene: LotjaGi3g1v0478700, Katanin p60 ATPase-containing subunit, putative; TAIR: AT2G27600.1 AAA-type ATPase family protein; Swiss-Prot: sp|Q9ZNT0|VPS4_ARATH Protein SUPPRESSOR OF K(+) TRANSPORT GROWTH DEFECT 1; TrEMBL-Plants: tr|A0A1J7HFS6|A0A1J7HFS6_LUPAN Uncharacterized protein; Found in the gene: LotjaGi3g1v0478700, Katanin p60 ATPase-containing subunit, putative; TAIR: AT2G27600.1 AAA-type ATPase family protein; Swiss-Prot: sp|Q9ZNT0|VPS4_ARATH Protein SUPPRESSOR OF K(+) TRANSPORT GROWTH DEFECT 1; TrEMBL-Plants: tr|T2HVY3|T2HVY3_CUCSA Vacuolar protein sorting-associated protein 4-like; Found in the gene: LotjaGi3g1v0478700	AAA, AAA_lid_3, MIT, PF00004.35, PF04212.24, PF09336.16, PF17862.7, Vps4_C
LotjaGi3g1v0478700.4.nasc003	LotjaGi3g1v0478700	LotjaGi3g1v0478700	LotjaGi3g1v0478700.4.nasc003.p1																						FALSE	0.00424	830	276	0.45938	8.42765	-1	0.487065	noncoding	LjG1.1_chr3	89483159	89488186	5028	+		GO:0000166, GO:0004222, GO:0005524, GO:0005886, GO:0006508, GO:0008233, GO:0008237, GO:0008270, GO:0008568, GO:0016020, GO:0016021, GO:0016787, GO:0046872, GO:0051013	Katanin p60 ATPase-containing subunit, putative;interpro_id=IPR003959 (ATPase%2C AAA-type%2C core), IPR007330 (MIT), IPR015415 (Vps4 oligomerisation%2C C-terminal), IPR027417 (P-loop containing nucleoside triphosphate hydrolase);gene_ontology_id=GO:0005524, GO:0008568, GO:0016787, GO:0051013;best_blast_hit_tair=AT2G27600.1 AAA-type ATPase family protein;best_blast_hit_sprot=sp|Q9ZNT0|VPS4_ARATH Protein SUPPRESSOR OF K(+) TRANSPORT GROWTH DEFECT 1;best_blast_hit_trembl_plants=tr|T2HVY3|T2HVY3_CUCSA Vacuolar protein sorting-associated protein 4-like, Katanin p60 ATPase-containing subunit, putative;interpro_id=IPR003959 (ATPase%2C AAA-type%2C core), IPR007330 (MIT), IPR027417 (P-loop containing nucleoside triphosphate hydrolase);gene_ontology_id=GO:0005524, GO:0008568, GO:0016787, GO:0051013;best_blast_hit_tair=AT2G27600.1 AAA-type ATPase family protein;best_blast_hit_sprot=sp|Q9ZNT0|VPS4_ARATH Protein SUPPRESSOR OF K(+) TRANSPORT GROWTH DEFECT 1;best_blast_hit_trembl_plants=tr|A0A1J7HFS6|A0A1J7HFS6_LUPAN Uncharacterized protein, Katanin p60 ATPase-containing subunit, putative;interpro_id=IPR003959 (ATPase%2C AAA-type%2C core), IPR007330 (MIT), IPR027417 (P-loop containing nucleoside triphosphate hydrolase);gene_ontology_id=GO:0005524, GO:0008568, GO:0016787, GO:0051013;best_blast_hit_tair=AT2G27600.1 AAA-type ATPase family protein;best_blast_hit_sprot=sp|Q9ZNT0|VPS4_ARATH Protein SUPPRESSOR OF K(+) TRANSPORT GROWTH DEFECT 1;best_blast_hit_trembl_plants=tr|T2HVY3|T2HVY3_CUCSA Vacuolar protein sorting-associated protein 4-like, ATP-dependent zinc metalloprotease FtsH;interpro_id=IPR003959 (ATPase%2C AAA-type%2C core), IPR007330 (MIT), IPR015415 (Vps4 oligomerisation%2C C-terminal), IPR027417 (P-loop containing nucleoside triphosphate hydrolase);gene_ontology_id=GO:0000166, GO:0004222, GO:0005524, GO:0005886, GO:0006508, GO:0008233, GO:0008237, GO:0008270, GO:0016020, GO:0016021, GO:0016787, GO:0046872;best_blast_hit_tair=AT2G27600.1 AAA-type ATPase family protein;best_blast_hit_sprot=sp|Q9ZNT0|VPS4_ARATH Protein SUPPRESSOR OF K(+) TRANSPORT GROWTH DEFECT 1;best_blast_hit_trembl_plants=tr|A0A0L9V6L2|A0A0L9V6L2_PHAAN Uncharacterized protein	ATP-dependent zinc metalloprotease FtsH; TAIR: AT2G27600.1 AAA-type ATPase family protein; Swiss-Prot: sp|Q9ZNT0|VPS4_ARATH Protein SUPPRESSOR OF K(+) TRANSPORT GROWTH DEFECT 1; TrEMBL-Plants: tr|A0A0L9V6L2|A0A0L9V6L2_PHAAN Uncharacterized protein; Found in the gene: LotjaGi3g1v0478700, Katanin p60 ATPase-containing subunit, putative; TAIR: AT2G27600.1 AAA-type ATPase family protein; Swiss-Prot: sp|Q9ZNT0|VPS4_ARATH Protein SUPPRESSOR OF K(+) TRANSPORT GROWTH DEFECT 1; TrEMBL-Plants: tr|A0A1J7HFS6|A0A1J7HFS6_LUPAN Uncharacterized protein; Found in the gene: LotjaGi3g1v0478700, Katanin p60 ATPase-containing subunit, putative; TAIR: AT2G27600.1 AAA-type ATPase family protein; Swiss-Prot: sp|Q9ZNT0|VPS4_ARATH Protein SUPPRESSOR OF K(+) TRANSPORT GROWTH DEFECT 1; TrEMBL-Plants: tr|T2HVY3|T2HVY3_CUCSA Vacuolar protein sorting-associated protein 4-like; Found in the gene: LotjaGi3g1v0478700	AAA, AAA_lid_3, MIT, PF00004.35, PF04212.24, PF09336.16, PF17862.7, Vps4_C
LotjaGi3g1v0478700.5	LotjaGi3g1v0478700	LotjaGi3g1v0478700	LotjaGi3g1v0478700.5.p2																						FALSE	0.00424	1890	410	0.47225	5.85552	1	1	coding	LjG1.1_chr3	89483159	89488186	5028	+		GO:0000166, GO:0004222, GO:0005524, GO:0005886, GO:0006508, GO:0008233, GO:0008237, GO:0008270, GO:0008568, GO:0016020, GO:0016021, GO:0016787, GO:0046872, GO:0051013	Katanin p60 ATPase-containing subunit, putative;interpro_id=IPR003959 (ATPase%2C AAA-type%2C core), IPR007330 (MIT), IPR015415 (Vps4 oligomerisation%2C C-terminal), IPR027417 (P-loop containing nucleoside triphosphate hydrolase);gene_ontology_id=GO:0005524, GO:0008568, GO:0016787, GO:0051013;best_blast_hit_tair=AT2G27600.1 AAA-type ATPase family protein;best_blast_hit_sprot=sp|Q9ZNT0|VPS4_ARATH Protein SUPPRESSOR OF K(+) TRANSPORT GROWTH DEFECT 1;best_blast_hit_trembl_plants=tr|T2HVY3|T2HVY3_CUCSA Vacuolar protein sorting-associated protein 4-like, Katanin p60 ATPase-containing subunit, putative;interpro_id=IPR003959 (ATPase%2C AAA-type%2C core), IPR007330 (MIT), IPR027417 (P-loop containing nucleoside triphosphate hydrolase);gene_ontology_id=GO:0005524, GO:0008568, GO:0016787, GO:0051013;best_blast_hit_tair=AT2G27600.1 AAA-type ATPase family protein;best_blast_hit_sprot=sp|Q9ZNT0|VPS4_ARATH Protein SUPPRESSOR OF K(+) TRANSPORT GROWTH DEFECT 1;best_blast_hit_trembl_plants=tr|A0A1J7HFS6|A0A1J7HFS6_LUPAN Uncharacterized protein, Katanin p60 ATPase-containing subunit, putative;interpro_id=IPR003959 (ATPase%2C AAA-type%2C core), IPR007330 (MIT), IPR027417 (P-loop containing nucleoside triphosphate hydrolase);gene_ontology_id=GO:0005524, GO:0008568, GO:0016787, GO:0051013;best_blast_hit_tair=AT2G27600.1 AAA-type ATPase family protein;best_blast_hit_sprot=sp|Q9ZNT0|VPS4_ARATH Protein SUPPRESSOR OF K(+) TRANSPORT GROWTH DEFECT 1;best_blast_hit_trembl_plants=tr|T2HVY3|T2HVY3_CUCSA Vacuolar protein sorting-associated protein 4-like, ATP-dependent zinc metalloprotease FtsH;interpro_id=IPR003959 (ATPase%2C AAA-type%2C core), IPR007330 (MIT), IPR015415 (Vps4 oligomerisation%2C C-terminal), IPR027417 (P-loop containing nucleoside triphosphate hydrolase);gene_ontology_id=GO:0000166, GO:0004222, GO:0005524, GO:0005886, GO:0006508, GO:0008233, GO:0008237, GO:0008270, GO:0016020, GO:0016021, GO:0016787, GO:0046872;best_blast_hit_tair=AT2G27600.1 AAA-type ATPase family protein;best_blast_hit_sprot=sp|Q9ZNT0|VPS4_ARATH Protein SUPPRESSOR OF K(+) TRANSPORT GROWTH DEFECT 1;best_blast_hit_trembl_plants=tr|A0A0L9V6L2|A0A0L9V6L2_PHAAN Uncharacterized protein	ATP-dependent zinc metalloprotease FtsH; TAIR: AT2G27600.1 AAA-type ATPase family protein; Swiss-Prot: sp|Q9ZNT0|VPS4_ARATH Protein SUPPRESSOR OF K(+) TRANSPORT GROWTH DEFECT 1; TrEMBL-Plants: tr|A0A0L9V6L2|A0A0L9V6L2_PHAAN Uncharacterized protein; Found in the gene: LotjaGi3g1v0478700, Katanin p60 ATPase-containing subunit, putative; TAIR: AT2G27600.1 AAA-type ATPase family protein; Swiss-Prot: sp|Q9ZNT0|VPS4_ARATH Protein SUPPRESSOR OF K(+) TRANSPORT GROWTH DEFECT 1; TrEMBL-Plants: tr|A0A1J7HFS6|A0A1J7HFS6_LUPAN Uncharacterized protein; Found in the gene: LotjaGi3g1v0478700, Katanin p60 ATPase-containing subunit, putative; TAIR: AT2G27600.1 AAA-type ATPase family protein; Swiss-Prot: sp|Q9ZNT0|VPS4_ARATH Protein SUPPRESSOR OF K(+) TRANSPORT GROWTH DEFECT 1; TrEMBL-Plants: tr|T2HVY3|T2HVY3_CUCSA Vacuolar protein sorting-associated protein 4-like; Found in the gene: LotjaGi3g1v0478700	AAA, AAA_lid_3, MIT, PF00004.35, PF04212.24, PF09336.16, PF17862.7, Vps4_C
LotjaGi3g1v0478700.5	LotjaGi3g1v0478700	LotjaGi3g1v0478700	LotjaGi3g1v0478700.5.p1																						TRUE	0.99446	1890	410	0.47225	5.85552	1	1	coding	LjG1.1_chr3	89483159	89488186	5028	+		GO:0000166, GO:0004222, GO:0005524, GO:0005886, GO:0006508, GO:0008233, GO:0008237, GO:0008270, GO:0008568, GO:0016020, GO:0016021, GO:0016787, GO:0046872, GO:0051013	Katanin p60 ATPase-containing subunit, putative;interpro_id=IPR003959 (ATPase%2C AAA-type%2C core), IPR007330 (MIT), IPR015415 (Vps4 oligomerisation%2C C-terminal), IPR027417 (P-loop containing nucleoside triphosphate hydrolase);gene_ontology_id=GO:0005524, GO:0008568, GO:0016787, GO:0051013;best_blast_hit_tair=AT2G27600.1 AAA-type ATPase family protein;best_blast_hit_sprot=sp|Q9ZNT0|VPS4_ARATH Protein SUPPRESSOR OF K(+) TRANSPORT GROWTH DEFECT 1;best_blast_hit_trembl_plants=tr|T2HVY3|T2HVY3_CUCSA Vacuolar protein sorting-associated protein 4-like, Katanin p60 ATPase-containing subunit, putative;interpro_id=IPR003959 (ATPase%2C AAA-type%2C core), IPR007330 (MIT), IPR027417 (P-loop containing nucleoside triphosphate hydrolase);gene_ontology_id=GO:0005524, GO:0008568, GO:0016787, GO:0051013;best_blast_hit_tair=AT2G27600.1 AAA-type ATPase family protein;best_blast_hit_sprot=sp|Q9ZNT0|VPS4_ARATH Protein SUPPRESSOR OF K(+) TRANSPORT GROWTH DEFECT 1;best_blast_hit_trembl_plants=tr|A0A1J7HFS6|A0A1J7HFS6_LUPAN Uncharacterized protein, Katanin p60 ATPase-containing subunit, putative;interpro_id=IPR003959 (ATPase%2C AAA-type%2C core), IPR007330 (MIT), IPR027417 (P-loop containing nucleoside triphosphate hydrolase);gene_ontology_id=GO:0005524, GO:0008568, GO:0016787, GO:0051013;best_blast_hit_tair=AT2G27600.1 AAA-type ATPase family protein;best_blast_hit_sprot=sp|Q9ZNT0|VPS4_ARATH Protein SUPPRESSOR OF K(+) TRANSPORT GROWTH DEFECT 1;best_blast_hit_trembl_plants=tr|T2HVY3|T2HVY3_CUCSA Vacuolar protein sorting-associated protein 4-like, ATP-dependent zinc metalloprotease FtsH;interpro_id=IPR003959 (ATPase%2C AAA-type%2C core), IPR007330 (MIT), IPR015415 (Vps4 oligomerisation%2C C-terminal), IPR027417 (P-loop containing nucleoside triphosphate hydrolase);gene_ontology_id=GO:0000166, GO:0004222, GO:0005524, GO:0005886, GO:0006508, GO:0008233, GO:0008237, GO:0008270, GO:0016020, GO:0016021, GO:0016787, GO:0046872;best_blast_hit_tair=AT2G27600.1 AAA-type ATPase family protein;best_blast_hit_sprot=sp|Q9ZNT0|VPS4_ARATH Protein SUPPRESSOR OF K(+) TRANSPORT GROWTH DEFECT 1;best_blast_hit_trembl_plants=tr|A0A0L9V6L2|A0A0L9V6L2_PHAAN Uncharacterized protein	ATP-dependent zinc metalloprotease FtsH; TAIR: AT2G27600.1 AAA-type ATPase family protein; Swiss-Prot: sp|Q9ZNT0|VPS4_ARATH Protein SUPPRESSOR OF K(+) TRANSPORT GROWTH DEFECT 1; TrEMBL-Plants: tr|A0A0L9V6L2|A0A0L9V6L2_PHAAN Uncharacterized protein; Found in the gene: LotjaGi3g1v0478700, Katanin p60 ATPase-containing subunit, putative; TAIR: AT2G27600.1 AAA-type ATPase family protein; Swiss-Prot: sp|Q9ZNT0|VPS4_ARATH Protein SUPPRESSOR OF K(+) TRANSPORT GROWTH DEFECT 1; TrEMBL-Plants: tr|A0A1J7HFS6|A0A1J7HFS6_LUPAN Uncharacterized protein; Found in the gene: LotjaGi3g1v0478700, Katanin p60 ATPase-containing subunit, putative; TAIR: AT2G27600.1 AAA-type ATPase family protein; Swiss-Prot: sp|Q9ZNT0|VPS4_ARATH Protein SUPPRESSOR OF K(+) TRANSPORT GROWTH DEFECT 1; TrEMBL-Plants: tr|T2HVY3|T2HVY3_CUCSA Vacuolar protein sorting-associated protein 4-like; Found in the gene: LotjaGi3g1v0478700	AAA, AAA_lid_3, MIT, PF00004.35, PF04212.24, PF09336.16, PF17862.7, Vps4_C
LotjaGi3g1v0478700.5.nasc003	LotjaGi3g1v0478700	LotjaGi3g1v0478700	LotjaGi3g1v0478700.5.nasc003.p1																						TRUE	0.99363	1894	280	0.42766	8.42765	1	0.999953	coding	LjG1.1_chr3	89483159	89488186	5028	+		GO:0000166, GO:0004222, GO:0005524, GO:0005886, GO:0006508, GO:0008233, GO:0008237, GO:0008270, GO:0008568, GO:0016020, GO:0016021, GO:0016787, GO:0046872, GO:0051013	Katanin p60 ATPase-containing subunit, putative;interpro_id=IPR003959 (ATPase%2C AAA-type%2C core), IPR007330 (MIT), IPR015415 (Vps4 oligomerisation%2C C-terminal), IPR027417 (P-loop containing nucleoside triphosphate hydrolase);gene_ontology_id=GO:0005524, GO:0008568, GO:0016787, GO:0051013;best_blast_hit_tair=AT2G27600.1 AAA-type ATPase family protein;best_blast_hit_sprot=sp|Q9ZNT0|VPS4_ARATH Protein SUPPRESSOR OF K(+) TRANSPORT GROWTH DEFECT 1;best_blast_hit_trembl_plants=tr|T2HVY3|T2HVY3_CUCSA Vacuolar protein sorting-associated protein 4-like, Katanin p60 ATPase-containing subunit, putative;interpro_id=IPR003959 (ATPase%2C AAA-type%2C core), IPR007330 (MIT), IPR027417 (P-loop containing nucleoside triphosphate hydrolase);gene_ontology_id=GO:0005524, GO:0008568, GO:0016787, GO:0051013;best_blast_hit_tair=AT2G27600.1 AAA-type ATPase family protein;best_blast_hit_sprot=sp|Q9ZNT0|VPS4_ARATH Protein SUPPRESSOR OF K(+) TRANSPORT GROWTH DEFECT 1;best_blast_hit_trembl_plants=tr|A0A1J7HFS6|A0A1J7HFS6_LUPAN Uncharacterized protein, Katanin p60 ATPase-containing subunit, putative;interpro_id=IPR003959 (ATPase%2C AAA-type%2C core), IPR007330 (MIT), IPR027417 (P-loop containing nucleoside triphosphate hydrolase);gene_ontology_id=GO:0005524, GO:0008568, GO:0016787, GO:0051013;best_blast_hit_tair=AT2G27600.1 AAA-type ATPase family protein;best_blast_hit_sprot=sp|Q9ZNT0|VPS4_ARATH Protein SUPPRESSOR OF K(+) TRANSPORT GROWTH DEFECT 1;best_blast_hit_trembl_plants=tr|T2HVY3|T2HVY3_CUCSA Vacuolar protein sorting-associated protein 4-like, ATP-dependent zinc metalloprotease FtsH;interpro_id=IPR003959 (ATPase%2C AAA-type%2C core), IPR007330 (MIT), IPR015415 (Vps4 oligomerisation%2C C-terminal), IPR027417 (P-loop containing nucleoside triphosphate hydrolase);gene_ontology_id=GO:0000166, GO:0004222, GO:0005524, GO:0005886, GO:0006508, GO:0008233, GO:0008237, GO:0008270, GO:0016020, GO:0016021, GO:0016787, GO:0046872;best_blast_hit_tair=AT2G27600.1 AAA-type ATPase family protein;best_blast_hit_sprot=sp|Q9ZNT0|VPS4_ARATH Protein SUPPRESSOR OF K(+) TRANSPORT GROWTH DEFECT 1;best_blast_hit_trembl_plants=tr|A0A0L9V6L2|A0A0L9V6L2_PHAAN Uncharacterized protein	ATP-dependent zinc metalloprotease FtsH; TAIR: AT2G27600.1 AAA-type ATPase family protein; Swiss-Prot: sp|Q9ZNT0|VPS4_ARATH Protein SUPPRESSOR OF K(+) TRANSPORT GROWTH DEFECT 1; TrEMBL-Plants: tr|A0A0L9V6L2|A0A0L9V6L2_PHAAN Uncharacterized protein; Found in the gene: LotjaGi3g1v0478700, Katanin p60 ATPase-containing subunit, putative; TAIR: AT2G27600.1 AAA-type ATPase family protein; Swiss-Prot: sp|Q9ZNT0|VPS4_ARATH Protein SUPPRESSOR OF K(+) TRANSPORT GROWTH DEFECT 1; TrEMBL-Plants: tr|A0A1J7HFS6|A0A1J7HFS6_LUPAN Uncharacterized protein; Found in the gene: LotjaGi3g1v0478700, Katanin p60 ATPase-containing subunit, putative; TAIR: AT2G27600.1 AAA-type ATPase family protein; Swiss-Prot: sp|Q9ZNT0|VPS4_ARATH Protein SUPPRESSOR OF K(+) TRANSPORT GROWTH DEFECT 1; TrEMBL-Plants: tr|T2HVY3|T2HVY3_CUCSA Vacuolar protein sorting-associated protein 4-like; Found in the gene: LotjaGi3g1v0478700	AAA, AAA_lid_3, MIT, PF00004.35, PF04212.24, PF09336.16, PF17862.7, Vps4_C
LotjaGi3g1v0478700.5.nasc003	LotjaGi3g1v0478700	LotjaGi3g1v0478700	LotjaGi3g1v0478700.5.nasc003.p2																						FALSE	0.00424	1894	280	0.42766	8.42765	1	0.999953	coding	LjG1.1_chr3	89483159	89488186	5028	+		GO:0000166, GO:0004222, GO:0005524, GO:0005886, GO:0006508, GO:0008233, GO:0008237, GO:0008270, GO:0008568, GO:0016020, GO:0016021, GO:0016787, GO:0046872, GO:0051013	Katanin p60 ATPase-containing subunit, putative;interpro_id=IPR003959 (ATPase%2C AAA-type%2C core), IPR007330 (MIT), IPR015415 (Vps4 oligomerisation%2C C-terminal), IPR027417 (P-loop containing nucleoside triphosphate hydrolase);gene_ontology_id=GO:0005524, GO:0008568, GO:0016787, GO:0051013;best_blast_hit_tair=AT2G27600.1 AAA-type ATPase family protein;best_blast_hit_sprot=sp|Q9ZNT0|VPS4_ARATH Protein SUPPRESSOR OF K(+) TRANSPORT GROWTH DEFECT 1;best_blast_hit_trembl_plants=tr|T2HVY3|T2HVY3_CUCSA Vacuolar protein sorting-associated protein 4-like, Katanin p60 ATPase-containing subunit, putative;interpro_id=IPR003959 (ATPase%2C AAA-type%2C core), IPR007330 (MIT), IPR027417 (P-loop containing nucleoside triphosphate hydrolase);gene_ontology_id=GO:0005524, GO:0008568, GO:0016787, GO:0051013;best_blast_hit_tair=AT2G27600.1 AAA-type ATPase family protein;best_blast_hit_sprot=sp|Q9ZNT0|VPS4_ARATH Protein SUPPRESSOR OF K(+) TRANSPORT GROWTH DEFECT 1;best_blast_hit_trembl_plants=tr|A0A1J7HFS6|A0A1J7HFS6_LUPAN Uncharacterized protein, Katanin p60 ATPase-containing subunit, putative;interpro_id=IPR003959 (ATPase%2C AAA-type%2C core), IPR007330 (MIT), IPR027417 (P-loop containing nucleoside triphosphate hydrolase);gene_ontology_id=GO:0005524, GO:0008568, GO:0016787, GO:0051013;best_blast_hit_tair=AT2G27600.1 AAA-type ATPase family protein;best_blast_hit_sprot=sp|Q9ZNT0|VPS4_ARATH Protein SUPPRESSOR OF K(+) TRANSPORT GROWTH DEFECT 1;best_blast_hit_trembl_plants=tr|T2HVY3|T2HVY3_CUCSA Vacuolar protein sorting-associated protein 4-like, ATP-dependent zinc metalloprotease FtsH;interpro_id=IPR003959 (ATPase%2C AAA-type%2C core), IPR007330 (MIT), IPR015415 (Vps4 oligomerisation%2C C-terminal), IPR027417 (P-loop containing nucleoside triphosphate hydrolase);gene_ontology_id=GO:0000166, GO:0004222, GO:0005524, GO:0005886, GO:0006508, GO:0008233, GO:0008237, GO:0008270, GO:0016020, GO:0016021, GO:0016787, GO:0046872;best_blast_hit_tair=AT2G27600.1 AAA-type ATPase family protein;best_blast_hit_sprot=sp|Q9ZNT0|VPS4_ARATH Protein SUPPRESSOR OF K(+) TRANSPORT GROWTH DEFECT 1;best_blast_hit_trembl_plants=tr|A0A0L9V6L2|A0A0L9V6L2_PHAAN Uncharacterized protein	ATP-dependent zinc metalloprotease FtsH; TAIR: AT2G27600.1 AAA-type ATPase family protein; Swiss-Prot: sp|Q9ZNT0|VPS4_ARATH Protein SUPPRESSOR OF K(+) TRANSPORT GROWTH DEFECT 1; TrEMBL-Plants: tr|A0A0L9V6L2|A0A0L9V6L2_PHAAN Uncharacterized protein; Found in the gene: LotjaGi3g1v0478700, Katanin p60 ATPase-containing subunit, putative; TAIR: AT2G27600.1 AAA-type ATPase family protein; Swiss-Prot: sp|Q9ZNT0|VPS4_ARATH Protein SUPPRESSOR OF K(+) TRANSPORT GROWTH DEFECT 1; TrEMBL-Plants: tr|A0A1J7HFS6|A0A1J7HFS6_LUPAN Uncharacterized protein; Found in the gene: LotjaGi3g1v0478700, Katanin p60 ATPase-containing subunit, putative; TAIR: AT2G27600.1 AAA-type ATPase family protein; Swiss-Prot: sp|Q9ZNT0|VPS4_ARATH Protein SUPPRESSOR OF K(+) TRANSPORT GROWTH DEFECT 1; TrEMBL-Plants: tr|T2HVY3|T2HVY3_CUCSA Vacuolar protein sorting-associated protein 4-like; Found in the gene: LotjaGi3g1v0478700	AAA, AAA_lid_3, MIT, PF00004.35, PF04212.24, PF09336.16, PF17862.7, Vps4_C
LotjaGi3g1v0478700.5.nasc004	LotjaGi3g1v0478700	LotjaGi3g1v0478700	LotjaGi3g1v0478700.5.nasc004.p2																						FALSE	0.00424	1103	288	0.47807	8.40476	1	0.999993	coding	LjG1.1_chr3	89483159	89488186	5028	+		GO:0000166, GO:0004222, GO:0005524, GO:0005886, GO:0006508, GO:0008233, GO:0008237, GO:0008270, GO:0008568, GO:0016020, GO:0016021, GO:0016787, GO:0046872, GO:0051013	Katanin p60 ATPase-containing subunit, putative;interpro_id=IPR003959 (ATPase%2C AAA-type%2C core), IPR007330 (MIT), IPR015415 (Vps4 oligomerisation%2C C-terminal), IPR027417 (P-loop containing nucleoside triphosphate hydrolase);gene_ontology_id=GO:0005524, GO:0008568, GO:0016787, GO:0051013;best_blast_hit_tair=AT2G27600.1 AAA-type ATPase family protein;best_blast_hit_sprot=sp|Q9ZNT0|VPS4_ARATH Protein SUPPRESSOR OF K(+) TRANSPORT GROWTH DEFECT 1;best_blast_hit_trembl_plants=tr|T2HVY3|T2HVY3_CUCSA Vacuolar protein sorting-associated protein 4-like, Katanin p60 ATPase-containing subunit, putative;interpro_id=IPR003959 (ATPase%2C AAA-type%2C core), IPR007330 (MIT), IPR027417 (P-loop containing nucleoside triphosphate hydrolase);gene_ontology_id=GO:0005524, GO:0008568, GO:0016787, GO:0051013;best_blast_hit_tair=AT2G27600.1 AAA-type ATPase family protein;best_blast_hit_sprot=sp|Q9ZNT0|VPS4_ARATH Protein SUPPRESSOR OF K(+) TRANSPORT GROWTH DEFECT 1;best_blast_hit_trembl_plants=tr|A0A1J7HFS6|A0A1J7HFS6_LUPAN Uncharacterized protein, Katanin p60 ATPase-containing subunit, putative;interpro_id=IPR003959 (ATPase%2C AAA-type%2C core), IPR007330 (MIT), IPR027417 (P-loop containing nucleoside triphosphate hydrolase);gene_ontology_id=GO:0005524, GO:0008568, GO:0016787, GO:0051013;best_blast_hit_tair=AT2G27600.1 AAA-type ATPase family protein;best_blast_hit_sprot=sp|Q9ZNT0|VPS4_ARATH Protein SUPPRESSOR OF K(+) TRANSPORT GROWTH DEFECT 1;best_blast_hit_trembl_plants=tr|T2HVY3|T2HVY3_CUCSA Vacuolar protein sorting-associated protein 4-like, ATP-dependent zinc metalloprotease FtsH;interpro_id=IPR003959 (ATPase%2C AAA-type%2C core), IPR007330 (MIT), IPR015415 (Vps4 oligomerisation%2C C-terminal), IPR027417 (P-loop containing nucleoside triphosphate hydrolase);gene_ontology_id=GO:0000166, GO:0004222, GO:0005524, GO:0005886, GO:0006508, GO:0008233, GO:0008237, GO:0008270, GO:0016020, GO:0016021, GO:0016787, GO:0046872;best_blast_hit_tair=AT2G27600.1 AAA-type ATPase family protein;best_blast_hit_sprot=sp|Q9ZNT0|VPS4_ARATH Protein SUPPRESSOR OF K(+) TRANSPORT GROWTH DEFECT 1;best_blast_hit_trembl_plants=tr|A0A0L9V6L2|A0A0L9V6L2_PHAAN Uncharacterized protein	ATP-dependent zinc metalloprotease FtsH; TAIR: AT2G27600.1 AAA-type ATPase family protein; Swiss-Prot: sp|Q9ZNT0|VPS4_ARATH Protein SUPPRESSOR OF K(+) TRANSPORT GROWTH DEFECT 1; TrEMBL-Plants: tr|A0A0L9V6L2|A0A0L9V6L2_PHAAN Uncharacterized protein; Found in the gene: LotjaGi3g1v0478700, Katanin p60 ATPase-containing subunit, putative; TAIR: AT2G27600.1 AAA-type ATPase family protein; Swiss-Prot: sp|Q9ZNT0|VPS4_ARATH Protein SUPPRESSOR OF K(+) TRANSPORT GROWTH DEFECT 1; TrEMBL-Plants: tr|A0A1J7HFS6|A0A1J7HFS6_LUPAN Uncharacterized protein; Found in the gene: LotjaGi3g1v0478700, Katanin p60 ATPase-containing subunit, putative; TAIR: AT2G27600.1 AAA-type ATPase family protein; Swiss-Prot: sp|Q9ZNT0|VPS4_ARATH Protein SUPPRESSOR OF K(+) TRANSPORT GROWTH DEFECT 1; TrEMBL-Plants: tr|T2HVY3|T2HVY3_CUCSA Vacuolar protein sorting-associated protein 4-like; Found in the gene: LotjaGi3g1v0478700	AAA, AAA_lid_3, MIT, PF00004.35, PF04212.24, PF09336.16, PF17862.7, Vps4_C
LotjaGi3g1v0478700.5.nasc004	LotjaGi3g1v0478700	LotjaGi3g1v0478700	LotjaGi3g1v0478700.5.nasc004.p1																						TRUE	0.9941	1103	288	0.47807	8.40476	1	0.999993	coding	LjG1.1_chr3	89483159	89488186	5028	+		GO:0000166, GO:0004222, GO:0005524, GO:0005886, GO:0006508, GO:0008233, GO:0008237, GO:0008270, GO:0008568, GO:0016020, GO:0016021, GO:0016787, GO:0046872, GO:0051013	Katanin p60 ATPase-containing subunit, putative;interpro_id=IPR003959 (ATPase%2C AAA-type%2C core), IPR007330 (MIT), IPR015415 (Vps4 oligomerisation%2C C-terminal), IPR027417 (P-loop containing nucleoside triphosphate hydrolase);gene_ontology_id=GO:0005524, GO:0008568, GO:0016787, GO:0051013;best_blast_hit_tair=AT2G27600.1 AAA-type ATPase family protein;best_blast_hit_sprot=sp|Q9ZNT0|VPS4_ARATH Protein SUPPRESSOR OF K(+) TRANSPORT GROWTH DEFECT 1;best_blast_hit_trembl_plants=tr|T2HVY3|T2HVY3_CUCSA Vacuolar protein sorting-associated protein 4-like, Katanin p60 ATPase-containing subunit, putative;interpro_id=IPR003959 (ATPase%2C AAA-type%2C core), IPR007330 (MIT), IPR027417 (P-loop containing nucleoside triphosphate hydrolase);gene_ontology_id=GO:0005524, GO:0008568, GO:0016787, GO:0051013;best_blast_hit_tair=AT2G27600.1 AAA-type ATPase family protein;best_blast_hit_sprot=sp|Q9ZNT0|VPS4_ARATH Protein SUPPRESSOR OF K(+) TRANSPORT GROWTH DEFECT 1;best_blast_hit_trembl_plants=tr|A0A1J7HFS6|A0A1J7HFS6_LUPAN Uncharacterized protein, Katanin p60 ATPase-containing subunit, putative;interpro_id=IPR003959 (ATPase%2C AAA-type%2C core), IPR007330 (MIT), IPR027417 (P-loop containing nucleoside triphosphate hydrolase);gene_ontology_id=GO:0005524, GO:0008568, GO:0016787, GO:0051013;best_blast_hit_tair=AT2G27600.1 AAA-type ATPase family protein;best_blast_hit_sprot=sp|Q9ZNT0|VPS4_ARATH Protein SUPPRESSOR OF K(+) TRANSPORT GROWTH DEFECT 1;best_blast_hit_trembl_plants=tr|T2HVY3|T2HVY3_CUCSA Vacuolar protein sorting-associated protein 4-like, ATP-dependent zinc metalloprotease FtsH;interpro_id=IPR003959 (ATPase%2C AAA-type%2C core), IPR007330 (MIT), IPR015415 (Vps4 oligomerisation%2C C-terminal), IPR027417 (P-loop containing nucleoside triphosphate hydrolase);gene_ontology_id=GO:0000166, GO:0004222, GO:0005524, GO:0005886, GO:0006508, GO:0008233, GO:0008237, GO:0008270, GO:0016020, GO:0016021, GO:0016787, GO:0046872;best_blast_hit_tair=AT2G27600.1 AAA-type ATPase family protein;best_blast_hit_sprot=sp|Q9ZNT0|VPS4_ARATH Protein SUPPRESSOR OF K(+) TRANSPORT GROWTH DEFECT 1;best_blast_hit_trembl_plants=tr|A0A0L9V6L2|A0A0L9V6L2_PHAAN Uncharacterized protein	ATP-dependent zinc metalloprotease FtsH; TAIR: AT2G27600.1 AAA-type ATPase family protein; Swiss-Prot: sp|Q9ZNT0|VPS4_ARATH Protein SUPPRESSOR OF K(+) TRANSPORT GROWTH DEFECT 1; TrEMBL-Plants: tr|A0A0L9V6L2|A0A0L9V6L2_PHAAN Uncharacterized protein; Found in the gene: LotjaGi3g1v0478700, Katanin p60 ATPase-containing subunit, putative; TAIR: AT2G27600.1 AAA-type ATPase family protein; Swiss-Prot: sp|Q9ZNT0|VPS4_ARATH Protein SUPPRESSOR OF K(+) TRANSPORT GROWTH DEFECT 1; TrEMBL-Plants: tr|A0A1J7HFS6|A0A1J7HFS6_LUPAN Uncharacterized protein; Found in the gene: LotjaGi3g1v0478700, Katanin p60 ATPase-containing subunit, putative; TAIR: AT2G27600.1 AAA-type ATPase family protein; Swiss-Prot: sp|Q9ZNT0|VPS4_ARATH Protein SUPPRESSOR OF K(+) TRANSPORT GROWTH DEFECT 1; TrEMBL-Plants: tr|T2HVY3|T2HVY3_CUCSA Vacuolar protein sorting-associated protein 4-like; Found in the gene: LotjaGi3g1v0478700	AAA, AAA_lid_3, MIT, PF00004.35, PF04212.24, PF09336.16, PF17862.7, Vps4_C
LotjaGi3g1v0478700.5.nasc005	LotjaGi3g1v0478700	LotjaGi3g1v0478700	LotjaGi3g1v0478700.5.nasc005.p1																						TRUE	0.99344	1039	323	0.47616	5.70683	1	1	coding	LjG1.1_chr3	89483159	89488186	5028	+		GO:0000166, GO:0004222, GO:0005524, GO:0005886, GO:0006508, GO:0008233, GO:0008237, GO:0008270, GO:0008568, GO:0016020, GO:0016021, GO:0016787, GO:0046872, GO:0051013	Katanin p60 ATPase-containing subunit, putative;interpro_id=IPR003959 (ATPase%2C AAA-type%2C core), IPR007330 (MIT), IPR015415 (Vps4 oligomerisation%2C C-terminal), IPR027417 (P-loop containing nucleoside triphosphate hydrolase);gene_ontology_id=GO:0005524, GO:0008568, GO:0016787, GO:0051013;best_blast_hit_tair=AT2G27600.1 AAA-type ATPase family protein;best_blast_hit_sprot=sp|Q9ZNT0|VPS4_ARATH Protein SUPPRESSOR OF K(+) TRANSPORT GROWTH DEFECT 1;best_blast_hit_trembl_plants=tr|T2HVY3|T2HVY3_CUCSA Vacuolar protein sorting-associated protein 4-like, Katanin p60 ATPase-containing subunit, putative;interpro_id=IPR003959 (ATPase%2C AAA-type%2C core), IPR007330 (MIT), IPR027417 (P-loop containing nucleoside triphosphate hydrolase);gene_ontology_id=GO:0005524, GO:0008568, GO:0016787, GO:0051013;best_blast_hit_tair=AT2G27600.1 AAA-type ATPase family protein;best_blast_hit_sprot=sp|Q9ZNT0|VPS4_ARATH Protein SUPPRESSOR OF K(+) TRANSPORT GROWTH DEFECT 1;best_blast_hit_trembl_plants=tr|A0A1J7HFS6|A0A1J7HFS6_LUPAN Uncharacterized protein, Katanin p60 ATPase-containing subunit, putative;interpro_id=IPR003959 (ATPase%2C AAA-type%2C core), IPR007330 (MIT), IPR027417 (P-loop containing nucleoside triphosphate hydrolase);gene_ontology_id=GO:0005524, GO:0008568, GO:0016787, GO:0051013;best_blast_hit_tair=AT2G27600.1 AAA-type ATPase family protein;best_blast_hit_sprot=sp|Q9ZNT0|VPS4_ARATH Protein SUPPRESSOR OF K(+) TRANSPORT GROWTH DEFECT 1;best_blast_hit_trembl_plants=tr|T2HVY3|T2HVY3_CUCSA Vacuolar protein sorting-associated protein 4-like, ATP-dependent zinc metalloprotease FtsH;interpro_id=IPR003959 (ATPase%2C AAA-type%2C core), IPR007330 (MIT), IPR015415 (Vps4 oligomerisation%2C C-terminal), IPR027417 (P-loop containing nucleoside triphosphate hydrolase);gene_ontology_id=GO:0000166, GO:0004222, GO:0005524, GO:0005886, GO:0006508, GO:0008233, GO:0008237, GO:0008270, GO:0016020, GO:0016021, GO:0016787, GO:0046872;best_blast_hit_tair=AT2G27600.1 AAA-type ATPase family protein;best_blast_hit_sprot=sp|Q9ZNT0|VPS4_ARATH Protein SUPPRESSOR OF K(+) TRANSPORT GROWTH DEFECT 1;best_blast_hit_trembl_plants=tr|A0A0L9V6L2|A0A0L9V6L2_PHAAN Uncharacterized protein	ATP-dependent zinc metalloprotease FtsH; TAIR: AT2G27600.1 AAA-type ATPase family protein; Swiss-Prot: sp|Q9ZNT0|VPS4_ARATH Protein SUPPRESSOR OF K(+) TRANSPORT GROWTH DEFECT 1; TrEMBL-Plants: tr|A0A0L9V6L2|A0A0L9V6L2_PHAAN Uncharacterized protein; Found in the gene: LotjaGi3g1v0478700, Katanin p60 ATPase-containing subunit, putative; TAIR: AT2G27600.1 AAA-type ATPase family protein; Swiss-Prot: sp|Q9ZNT0|VPS4_ARATH Protein SUPPRESSOR OF K(+) TRANSPORT GROWTH DEFECT 1; TrEMBL-Plants: tr|A0A1J7HFS6|A0A1J7HFS6_LUPAN Uncharacterized protein; Found in the gene: LotjaGi3g1v0478700, Katanin p60 ATPase-containing subunit, putative; TAIR: AT2G27600.1 AAA-type ATPase family protein; Swiss-Prot: sp|Q9ZNT0|VPS4_ARATH Protein SUPPRESSOR OF K(+) TRANSPORT GROWTH DEFECT 1; TrEMBL-Plants: tr|T2HVY3|T2HVY3_CUCSA Vacuolar protein sorting-associated protein 4-like; Found in the gene: LotjaGi3g1v0478700	AAA, AAA_lid_3, MIT, PF00004.35, PF04212.24, PF09336.16, PF17862.7, Vps4_C
LotjaGi3g1v0478700.5.nasc005	LotjaGi3g1v0478700	LotjaGi3g1v0478700	LotjaGi3g1v0478700.5.nasc005.p2																						FALSE	0.00424	1039	323	0.47616	5.70683	1	1	coding	LjG1.1_chr3	89483159	89488186	5028	+		GO:0000166, GO:0004222, GO:0005524, GO:0005886, GO:0006508, GO:0008233, GO:0008237, GO:0008270, GO:0008568, GO:0016020, GO:0016021, GO:0016787, GO:0046872, GO:0051013	Katanin p60 ATPase-containing subunit, putative;interpro_id=IPR003959 (ATPase%2C AAA-type%2C core), IPR007330 (MIT), IPR015415 (Vps4 oligomerisation%2C C-terminal), IPR027417 (P-loop containing nucleoside triphosphate hydrolase);gene_ontology_id=GO:0005524, GO:0008568, GO:0016787, GO:0051013;best_blast_hit_tair=AT2G27600.1 AAA-type ATPase family protein;best_blast_hit_sprot=sp|Q9ZNT0|VPS4_ARATH Protein SUPPRESSOR OF K(+) TRANSPORT GROWTH DEFECT 1;best_blast_hit_trembl_plants=tr|T2HVY3|T2HVY3_CUCSA Vacuolar protein sorting-associated protein 4-like, Katanin p60 ATPase-containing subunit, putative;interpro_id=IPR003959 (ATPase%2C AAA-type%2C core), IPR007330 (MIT), IPR027417 (P-loop containing nucleoside triphosphate hydrolase);gene_ontology_id=GO:0005524, GO:0008568, GO:0016787, GO:0051013;best_blast_hit_tair=AT2G27600.1 AAA-type ATPase family protein;best_blast_hit_sprot=sp|Q9ZNT0|VPS4_ARATH Protein SUPPRESSOR OF K(+) TRANSPORT GROWTH DEFECT 1;best_blast_hit_trembl_plants=tr|A0A1J7HFS6|A0A1J7HFS6_LUPAN Uncharacterized protein, Katanin p60 ATPase-containing subunit, putative;interpro_id=IPR003959 (ATPase%2C AAA-type%2C core), IPR007330 (MIT), IPR027417 (P-loop containing nucleoside triphosphate hydrolase);gene_ontology_id=GO:0005524, GO:0008568, GO:0016787, GO:0051013;best_blast_hit_tair=AT2G27600.1 AAA-type ATPase family protein;best_blast_hit_sprot=sp|Q9ZNT0|VPS4_ARATH Protein SUPPRESSOR OF K(+) TRANSPORT GROWTH DEFECT 1;best_blast_hit_trembl_plants=tr|T2HVY3|T2HVY3_CUCSA Vacuolar protein sorting-associated protein 4-like, ATP-dependent zinc metalloprotease FtsH;interpro_id=IPR003959 (ATPase%2C AAA-type%2C core), IPR007330 (MIT), IPR015415 (Vps4 oligomerisation%2C C-terminal), IPR027417 (P-loop containing nucleoside triphosphate hydrolase);gene_ontology_id=GO:0000166, GO:0004222, GO:0005524, GO:0005886, GO:0006508, GO:0008233, GO:0008237, GO:0008270, GO:0016020, GO:0016021, GO:0016787, GO:0046872;best_blast_hit_tair=AT2G27600.1 AAA-type ATPase family protein;best_blast_hit_sprot=sp|Q9ZNT0|VPS4_ARATH Protein SUPPRESSOR OF K(+) TRANSPORT GROWTH DEFECT 1;best_blast_hit_trembl_plants=tr|A0A0L9V6L2|A0A0L9V6L2_PHAAN Uncharacterized protein	ATP-dependent zinc metalloprotease FtsH; TAIR: AT2G27600.1 AAA-type ATPase family protein; Swiss-Prot: sp|Q9ZNT0|VPS4_ARATH Protein SUPPRESSOR OF K(+) TRANSPORT GROWTH DEFECT 1; TrEMBL-Plants: tr|A0A0L9V6L2|A0A0L9V6L2_PHAAN Uncharacterized protein; Found in the gene: LotjaGi3g1v0478700, Katanin p60 ATPase-containing subunit, putative; TAIR: AT2G27600.1 AAA-type ATPase family protein; Swiss-Prot: sp|Q9ZNT0|VPS4_ARATH Protein SUPPRESSOR OF K(+) TRANSPORT GROWTH DEFECT 1; TrEMBL-Plants: tr|A0A1J7HFS6|A0A1J7HFS6_LUPAN Uncharacterized protein; Found in the gene: LotjaGi3g1v0478700, Katanin p60 ATPase-containing subunit, putative; TAIR: AT2G27600.1 AAA-type ATPase family protein; Swiss-Prot: sp|Q9ZNT0|VPS4_ARATH Protein SUPPRESSOR OF K(+) TRANSPORT GROWTH DEFECT 1; TrEMBL-Plants: tr|T2HVY3|T2HVY3_CUCSA Vacuolar protein sorting-associated protein 4-like; Found in the gene: LotjaGi3g1v0478700	AAA, AAA_lid_3, MIT, PF00004.35, PF04212.24, PF09336.16, PF17862.7, Vps4_C
LotjaGi3g1v0478700.5.nasc006	LotjaGi3g1v0478700	LotjaGi3g1v0478700	LotjaGi3g1v0478700.5.nasc006.p2																						FALSE	0.00424	1203	374	0.46362	6.07003	1	1	coding	LjG1.1_chr3	89483159	89488186	5028	+		GO:0000166, GO:0004222, GO:0005524, GO:0005886, GO:0006508, GO:0008233, GO:0008237, GO:0008270, GO:0008568, GO:0016020, GO:0016021, GO:0016787, GO:0046872, GO:0051013	Katanin p60 ATPase-containing subunit, putative;interpro_id=IPR003959 (ATPase%2C AAA-type%2C core), IPR007330 (MIT), IPR015415 (Vps4 oligomerisation%2C C-terminal), IPR027417 (P-loop containing nucleoside triphosphate hydrolase);gene_ontology_id=GO:0005524, GO:0008568, GO:0016787, GO:0051013;best_blast_hit_tair=AT2G27600.1 AAA-type ATPase family protein;best_blast_hit_sprot=sp|Q9ZNT0|VPS4_ARATH Protein SUPPRESSOR OF K(+) TRANSPORT GROWTH DEFECT 1;best_blast_hit_trembl_plants=tr|T2HVY3|T2HVY3_CUCSA Vacuolar protein sorting-associated protein 4-like, Katanin p60 ATPase-containing subunit, putative;interpro_id=IPR003959 (ATPase%2C AAA-type%2C core), IPR007330 (MIT), IPR027417 (P-loop containing nucleoside triphosphate hydrolase);gene_ontology_id=GO:0005524, GO:0008568, GO:0016787, GO:0051013;best_blast_hit_tair=AT2G27600.1 AAA-type ATPase family protein;best_blast_hit_sprot=sp|Q9ZNT0|VPS4_ARATH Protein SUPPRESSOR OF K(+) TRANSPORT GROWTH DEFECT 1;best_blast_hit_trembl_plants=tr|A0A1J7HFS6|A0A1J7HFS6_LUPAN Uncharacterized protein, Katanin p60 ATPase-containing subunit, putative;interpro_id=IPR003959 (ATPase%2C AAA-type%2C core), IPR007330 (MIT), IPR027417 (P-loop containing nucleoside triphosphate hydrolase);gene_ontology_id=GO:0005524, GO:0008568, GO:0016787, GO:0051013;best_blast_hit_tair=AT2G27600.1 AAA-type ATPase family protein;best_blast_hit_sprot=sp|Q9ZNT0|VPS4_ARATH Protein SUPPRESSOR OF K(+) TRANSPORT GROWTH DEFECT 1;best_blast_hit_trembl_plants=tr|T2HVY3|T2HVY3_CUCSA Vacuolar protein sorting-associated protein 4-like, ATP-dependent zinc metalloprotease FtsH;interpro_id=IPR003959 (ATPase%2C AAA-type%2C core), IPR007330 (MIT), IPR015415 (Vps4 oligomerisation%2C C-terminal), IPR027417 (P-loop containing nucleoside triphosphate hydrolase);gene_ontology_id=GO:0000166, GO:0004222, GO:0005524, GO:0005886, GO:0006508, GO:0008233, GO:0008237, GO:0008270, GO:0016020, GO:0016021, GO:0016787, GO:0046872;best_blast_hit_tair=AT2G27600.1 AAA-type ATPase family protein;best_blast_hit_sprot=sp|Q9ZNT0|VPS4_ARATH Protein SUPPRESSOR OF K(+) TRANSPORT GROWTH DEFECT 1;best_blast_hit_trembl_plants=tr|A0A0L9V6L2|A0A0L9V6L2_PHAAN Uncharacterized protein	ATP-dependent zinc metalloprotease FtsH; TAIR: AT2G27600.1 AAA-type ATPase family protein; Swiss-Prot: sp|Q9ZNT0|VPS4_ARATH Protein SUPPRESSOR OF K(+) TRANSPORT GROWTH DEFECT 1; TrEMBL-Plants: tr|A0A0L9V6L2|A0A0L9V6L2_PHAAN Uncharacterized protein; Found in the gene: LotjaGi3g1v0478700, Katanin p60 ATPase-containing subunit, putative; TAIR: AT2G27600.1 AAA-type ATPase family protein; Swiss-Prot: sp|Q9ZNT0|VPS4_ARATH Protein SUPPRESSOR OF K(+) TRANSPORT GROWTH DEFECT 1; TrEMBL-Plants: tr|A0A1J7HFS6|A0A1J7HFS6_LUPAN Uncharacterized protein; Found in the gene: LotjaGi3g1v0478700, Katanin p60 ATPase-containing subunit, putative; TAIR: AT2G27600.1 AAA-type ATPase family protein; Swiss-Prot: sp|Q9ZNT0|VPS4_ARATH Protein SUPPRESSOR OF K(+) TRANSPORT GROWTH DEFECT 1; TrEMBL-Plants: tr|T2HVY3|T2HVY3_CUCSA Vacuolar protein sorting-associated protein 4-like; Found in the gene: LotjaGi3g1v0478700	AAA, AAA_lid_3, MIT, PF00004.35, PF04212.24, PF09336.16, PF17862.7, Vps4_C
LotjaGi3g1v0478700.5.nasc006	LotjaGi3g1v0478700	LotjaGi3g1v0478700	LotjaGi3g1v0478700.5.nasc006.p1																						TRUE	0.99389	1203	374	0.46362	6.07003	1	1	coding	LjG1.1_chr3	89483159	89488186	5028	+		GO:0000166, GO:0004222, GO:0005524, GO:0005886, GO:0006508, GO:0008233, GO:0008237, GO:0008270, GO:0008568, GO:0016020, GO:0016021, GO:0016787, GO:0046872, GO:0051013	Katanin p60 ATPase-containing subunit, putative;interpro_id=IPR003959 (ATPase%2C AAA-type%2C core), IPR007330 (MIT), IPR015415 (Vps4 oligomerisation%2C C-terminal), IPR027417 (P-loop containing nucleoside triphosphate hydrolase);gene_ontology_id=GO:0005524, GO:0008568, GO:0016787, GO:0051013;best_blast_hit_tair=AT2G27600.1 AAA-type ATPase family protein;best_blast_hit_sprot=sp|Q9ZNT0|VPS4_ARATH Protein SUPPRESSOR OF K(+) TRANSPORT GROWTH DEFECT 1;best_blast_hit_trembl_plants=tr|T2HVY3|T2HVY3_CUCSA Vacuolar protein sorting-associated protein 4-like, Katanin p60 ATPase-containing subunit, putative;interpro_id=IPR003959 (ATPase%2C AAA-type%2C core), IPR007330 (MIT), IPR027417 (P-loop containing nucleoside triphosphate hydrolase);gene_ontology_id=GO:0005524, GO:0008568, GO:0016787, GO:0051013;best_blast_hit_tair=AT2G27600.1 AAA-type ATPase family protein;best_blast_hit_sprot=sp|Q9ZNT0|VPS4_ARATH Protein SUPPRESSOR OF K(+) TRANSPORT GROWTH DEFECT 1;best_blast_hit_trembl_plants=tr|A0A1J7HFS6|A0A1J7HFS6_LUPAN Uncharacterized protein, Katanin p60 ATPase-containing subunit, putative;interpro_id=IPR003959 (ATPase%2C AAA-type%2C core), IPR007330 (MIT), IPR027417 (P-loop containing nucleoside triphosphate hydrolase);gene_ontology_id=GO:0005524, GO:0008568, GO:0016787, GO:0051013;best_blast_hit_tair=AT2G27600.1 AAA-type ATPase family protein;best_blast_hit_sprot=sp|Q9ZNT0|VPS4_ARATH Protein SUPPRESSOR OF K(+) TRANSPORT GROWTH DEFECT 1;best_blast_hit_trembl_plants=tr|T2HVY3|T2HVY3_CUCSA Vacuolar protein sorting-associated protein 4-like, ATP-dependent zinc metalloprotease FtsH;interpro_id=IPR003959 (ATPase%2C AAA-type%2C core), IPR007330 (MIT), IPR015415 (Vps4 oligomerisation%2C C-terminal), IPR027417 (P-loop containing nucleoside triphosphate hydrolase);gene_ontology_id=GO:0000166, GO:0004222, GO:0005524, GO:0005886, GO:0006508, GO:0008233, GO:0008237, GO:0008270, GO:0016020, GO:0016021, GO:0016787, GO:0046872;best_blast_hit_tair=AT2G27600.1 AAA-type ATPase family protein;best_blast_hit_sprot=sp|Q9ZNT0|VPS4_ARATH Protein SUPPRESSOR OF K(+) TRANSPORT GROWTH DEFECT 1;best_blast_hit_trembl_plants=tr|A0A0L9V6L2|A0A0L9V6L2_PHAAN Uncharacterized protein	ATP-dependent zinc metalloprotease FtsH; TAIR: AT2G27600.1 AAA-type ATPase family protein; Swiss-Prot: sp|Q9ZNT0|VPS4_ARATH Protein SUPPRESSOR OF K(+) TRANSPORT GROWTH DEFECT 1; TrEMBL-Plants: tr|A0A0L9V6L2|A0A0L9V6L2_PHAAN Uncharacterized protein; Found in the gene: LotjaGi3g1v0478700, Katanin p60 ATPase-containing subunit, putative; TAIR: AT2G27600.1 AAA-type ATPase family protein; Swiss-Prot: sp|Q9ZNT0|VPS4_ARATH Protein SUPPRESSOR OF K(+) TRANSPORT GROWTH DEFECT 1; TrEMBL-Plants: tr|A0A1J7HFS6|A0A1J7HFS6_LUPAN Uncharacterized protein; Found in the gene: LotjaGi3g1v0478700, Katanin p60 ATPase-containing subunit, putative; TAIR: AT2G27600.1 AAA-type ATPase family protein; Swiss-Prot: sp|Q9ZNT0|VPS4_ARATH Protein SUPPRESSOR OF K(+) TRANSPORT GROWTH DEFECT 1; TrEMBL-Plants: tr|T2HVY3|T2HVY3_CUCSA Vacuolar protein sorting-associated protein 4-like; Found in the gene: LotjaGi3g1v0478700	AAA, AAA_lid_3, MIT, PF00004.35, PF04212.24, PF09336.16, PF17862.7, Vps4_C
LotjaGi3g1v0478800.1	LotjaGi3g1v0478800	LotjaGi3g1v0478800	LotjaGi3g1v0478800.1.p1																						TRUE	0.99132	3709	760	0.47236	6.70299	1	1	coding	LjG1.1_chr3	89488187	89494682	6496	+		GO:0004252, GO:0006508	Subtilisin-like protease;interpro_id=IPR000209 (Peptidase S8/S53 domain), IPR010259 (Peptidase S8 propeptide/proteinase inhibitor I9);gene_ontology_id=N.A.;best_blast_hit_tair=AT2G04160.1 Subtilisin-like serine endopeptidase family protein;best_blast_hit_sprot=sp|Q9ZSP5|AIR3_ARATH Subtilisin-like protease SBT5.3;best_blast_hit_trembl_plants=tr|A9JQS7|A9JQS7_LOTJA Subtilase	Subtilisin-like protease; TAIR: AT2G04160.1 Subtilisin-like serine endopeptidase family protein; Swiss-Prot: sp|Q9ZSP5|AIR3_ARATH Subtilisin-like protease SBT5.3; TrEMBL-Plants: tr|A9JQS7|A9JQS7_LOTJA Subtilase; Found in the gene: LotjaGi3g1v0478800	AAA, AAA_lid_3, fn3_6, Inhibitor_I9, MIT, PA, Peptidase_S8, PF00004.35, PF00082.27, PF02225.27, PF04212.24, PF05922.21, PF09336.16, PF17766.7, PF17862.7, Vps4_C
LotjaGi3g1v0478800.1	LotjaGi3g1v0478800	LotjaGi3g1v0478800	LotjaGi3g1v0478800.1.p2																						FALSE	0.1453	3709	760	0.47236	6.70299	1	1	coding	LjG1.1_chr3	89488187	89494682	6496	+		GO:0004252, GO:0006508	Subtilisin-like protease;interpro_id=IPR000209 (Peptidase S8/S53 domain), IPR010259 (Peptidase S8 propeptide/proteinase inhibitor I9);gene_ontology_id=N.A.;best_blast_hit_tair=AT2G04160.1 Subtilisin-like serine endopeptidase family protein;best_blast_hit_sprot=sp|Q9ZSP5|AIR3_ARATH Subtilisin-like protease SBT5.3;best_blast_hit_trembl_plants=tr|A9JQS7|A9JQS7_LOTJA Subtilase	Subtilisin-like protease; TAIR: AT2G04160.1 Subtilisin-like serine endopeptidase family protein; Swiss-Prot: sp|Q9ZSP5|AIR3_ARATH Subtilisin-like protease SBT5.3; TrEMBL-Plants: tr|A9JQS7|A9JQS7_LOTJA Subtilase; Found in the gene: LotjaGi3g1v0478800	AAA, AAA_lid_3, fn3_6, Inhibitor_I9, MIT, PA, Peptidase_S8, PF00004.35, PF00082.27, PF02225.27, PF04212.24, PF05922.21, PF09336.16, PF17766.7, PF17862.7, Vps4_C
LotjaGi3g1v0478800.1.nasc001	LotjaGi3g1v0478800	LotjaGi3g1v0478800																									289	43	0.41351	10.2664	1	0.0339283	noncoding	LjG1.1_chr3	89488187	89494682	6496	+		GO:0004252, GO:0006508	Subtilisin-like protease;interpro_id=IPR000209 (Peptidase S8/S53 domain), IPR010259 (Peptidase S8 propeptide/proteinase inhibitor I9);gene_ontology_id=N.A.;best_blast_hit_tair=AT2G04160.1 Subtilisin-like serine endopeptidase family protein;best_blast_hit_sprot=sp|Q9ZSP5|AIR3_ARATH Subtilisin-like protease SBT5.3;best_blast_hit_trembl_plants=tr|A9JQS7|A9JQS7_LOTJA Subtilase	Subtilisin-like protease; TAIR: AT2G04160.1 Subtilisin-like serine endopeptidase family protein; Swiss-Prot: sp|Q9ZSP5|AIR3_ARATH Subtilisin-like protease SBT5.3; TrEMBL-Plants: tr|A9JQS7|A9JQS7_LOTJA Subtilase; Found in the gene: LotjaGi3g1v0478800	AAA, AAA_lid_3, fn3_6, Inhibitor_I9, MIT, PA, Peptidase_S8, PF00004.35, PF00082.27, PF02225.27, PF04212.24, PF05922.21, PF09336.16, PF17766.7, PF17862.7, Vps4_C
LotjaGi3g1v0478800.1.nasc002	LotjaGi3g1v0478800	LotjaGi3g1v0478800																									307	67	0.39397	9.22351	1	0.0687586	noncoding	LjG1.1_chr3	89488187	89494682	6496	+		GO:0004252, GO:0006508	Subtilisin-like protease;interpro_id=IPR000209 (Peptidase S8/S53 domain), IPR010259 (Peptidase S8 propeptide/proteinase inhibitor I9);gene_ontology_id=N.A.;best_blast_hit_tair=AT2G04160.1 Subtilisin-like serine endopeptidase family protein;best_blast_hit_sprot=sp|Q9ZSP5|AIR3_ARATH Subtilisin-like protease SBT5.3;best_blast_hit_trembl_plants=tr|A9JQS7|A9JQS7_LOTJA Subtilase	Subtilisin-like protease; TAIR: AT2G04160.1 Subtilisin-like serine endopeptidase family protein; Swiss-Prot: sp|Q9ZSP5|AIR3_ARATH Subtilisin-like protease SBT5.3; TrEMBL-Plants: tr|A9JQS7|A9JQS7_LOTJA Subtilase; Found in the gene: LotjaGi3g1v0478800	AAA, AAA_lid_3, fn3_6, Inhibitor_I9, MIT, PA, Peptidase_S8, PF00004.35, PF00082.27, PF02225.27, PF04212.24, PF05922.21, PF09336.16, PF17766.7, PF17862.7, Vps4_C
LotjaGi3g1v0478800.1.nasc003	LotjaGi3g1v0478800	LotjaGi3g1v0478800																									646	94	0.43545	9.45508	1	0.376614	noncoding	LjG1.1_chr3	89488187	89494682	6496	+		GO:0004252, GO:0006508	Subtilisin-like protease;interpro_id=IPR000209 (Peptidase S8/S53 domain), IPR010259 (Peptidase S8 propeptide/proteinase inhibitor I9);gene_ontology_id=N.A.;best_blast_hit_tair=AT2G04160.1 Subtilisin-like serine endopeptidase family protein;best_blast_hit_sprot=sp|Q9ZSP5|AIR3_ARATH Subtilisin-like protease SBT5.3;best_blast_hit_trembl_plants=tr|A9JQS7|A9JQS7_LOTJA Subtilase	Subtilisin-like protease; TAIR: AT2G04160.1 Subtilisin-like serine endopeptidase family protein; Swiss-Prot: sp|Q9ZSP5|AIR3_ARATH Subtilisin-like protease SBT5.3; TrEMBL-Plants: tr|A9JQS7|A9JQS7_LOTJA Subtilase; Found in the gene: LotjaGi3g1v0478800	AAA, AAA_lid_3, fn3_6, Inhibitor_I9, MIT, PA, Peptidase_S8, PF00004.35, PF00082.27, PF02225.27, PF04212.24, PF05922.21, PF09336.16, PF17766.7, PF17862.7, Vps4_C
LotjaGi3g1v0478800.1.nasc004	LotjaGi3g1v0478800	LotjaGi3g1v0478800	LotjaGi3g1v0478800.1.nasc004.p1																						TRUE	0.99971	498	147	0.46659	7.13855	1	0.955292	coding	LjG1.1_chr3	89488187	89494682	6496	+		GO:0004252, GO:0006508	Subtilisin-like protease;interpro_id=IPR000209 (Peptidase S8/S53 domain), IPR010259 (Peptidase S8 propeptide/proteinase inhibitor I9);gene_ontology_id=N.A.;best_blast_hit_tair=AT2G04160.1 Subtilisin-like serine endopeptidase family protein;best_blast_hit_sprot=sp|Q9ZSP5|AIR3_ARATH Subtilisin-like protease SBT5.3;best_blast_hit_trembl_plants=tr|A9JQS7|A9JQS7_LOTJA Subtilase	Subtilisin-like protease; TAIR: AT2G04160.1 Subtilisin-like serine endopeptidase family protein; Swiss-Prot: sp|Q9ZSP5|AIR3_ARATH Subtilisin-like protease SBT5.3; TrEMBL-Plants: tr|A9JQS7|A9JQS7_LOTJA Subtilase; Found in the gene: LotjaGi3g1v0478800	AAA, AAA_lid_3, fn3_6, Inhibitor_I9, MIT, PA, Peptidase_S8, PF00004.35, PF00082.27, PF02225.27, PF04212.24, PF05922.21, PF09336.16, PF17766.7, PF17862.7, Vps4_C
LotjaGi3g1v0478800.1.nasc005	LotjaGi3g1v0478800	LotjaGi3g1v0478800	LotjaGi3g1v0478800.1.nasc005.p1																						TRUE	0.9998	1071	179	0.4453	6.28164	1	0.994716	coding	LjG1.1_chr3	89488187	89494682	6496	+		GO:0004252, GO:0006508	Subtilisin-like protease;interpro_id=IPR000209 (Peptidase S8/S53 domain), IPR010259 (Peptidase S8 propeptide/proteinase inhibitor I9);gene_ontology_id=N.A.;best_blast_hit_tair=AT2G04160.1 Subtilisin-like serine endopeptidase family protein;best_blast_hit_sprot=sp|Q9ZSP5|AIR3_ARATH Subtilisin-like protease SBT5.3;best_blast_hit_trembl_plants=tr|A9JQS7|A9JQS7_LOTJA Subtilase	Subtilisin-like protease; TAIR: AT2G04160.1 Subtilisin-like serine endopeptidase family protein; Swiss-Prot: sp|Q9ZSP5|AIR3_ARATH Subtilisin-like protease SBT5.3; TrEMBL-Plants: tr|A9JQS7|A9JQS7_LOTJA Subtilase; Found in the gene: LotjaGi3g1v0478800	AAA, AAA_lid_3, fn3_6, Inhibitor_I9, MIT, PA, Peptidase_S8, PF00004.35, PF00082.27, PF02225.27, PF04212.24, PF05922.21, PF09336.16, PF17766.7, PF17862.7, Vps4_C
LotjaGi3g1v0478800.1.nasc006	LotjaGi3g1v0478800	LotjaGi3g1v0478800	LotjaGi3g1v0478800.1.nasc006.p2																						FALSE	0.1453	1160	373	0.4537	6.6653	1	1	coding	LjG1.1_chr3	89488187	89494682	6496	+		GO:0004252, GO:0006508	Subtilisin-like protease;interpro_id=IPR000209 (Peptidase S8/S53 domain), IPR010259 (Peptidase S8 propeptide/proteinase inhibitor I9);gene_ontology_id=N.A.;best_blast_hit_tair=AT2G04160.1 Subtilisin-like serine endopeptidase family protein;best_blast_hit_sprot=sp|Q9ZSP5|AIR3_ARATH Subtilisin-like protease SBT5.3;best_blast_hit_trembl_plants=tr|A9JQS7|A9JQS7_LOTJA Subtilase	Subtilisin-like protease; TAIR: AT2G04160.1 Subtilisin-like serine endopeptidase family protein; Swiss-Prot: sp|Q9ZSP5|AIR3_ARATH Subtilisin-like protease SBT5.3; TrEMBL-Plants: tr|A9JQS7|A9JQS7_LOTJA Subtilase; Found in the gene: LotjaGi3g1v0478800	AAA, AAA_lid_3, fn3_6, Inhibitor_I9, MIT, PA, Peptidase_S8, PF00004.35, PF00082.27, PF02225.27, PF04212.24, PF05922.21, PF09336.16, PF17766.7, PF17862.7, Vps4_C
LotjaGi3g1v0478800.1.nasc006	LotjaGi3g1v0478800	LotjaGi3g1v0478800	LotjaGi3g1v0478800.1.nasc006.p1																						TRUE	0.99241	1160	373	0.4537	6.6653	1	1	coding	LjG1.1_chr3	89488187	89494682	6496	+		GO:0004252, GO:0006508	Subtilisin-like protease;interpro_id=IPR000209 (Peptidase S8/S53 domain), IPR010259 (Peptidase S8 propeptide/proteinase inhibitor I9);gene_ontology_id=N.A.;best_blast_hit_tair=AT2G04160.1 Subtilisin-like serine endopeptidase family protein;best_blast_hit_sprot=sp|Q9ZSP5|AIR3_ARATH Subtilisin-like protease SBT5.3;best_blast_hit_trembl_plants=tr|A9JQS7|A9JQS7_LOTJA Subtilase	Subtilisin-like protease; TAIR: AT2G04160.1 Subtilisin-like serine endopeptidase family protein; Swiss-Prot: sp|Q9ZSP5|AIR3_ARATH Subtilisin-like protease SBT5.3; TrEMBL-Plants: tr|A9JQS7|A9JQS7_LOTJA Subtilase; Found in the gene: LotjaGi3g1v0478800	AAA, AAA_lid_3, fn3_6, Inhibitor_I9, MIT, PA, Peptidase_S8, PF00004.35, PF00082.27, PF02225.27, PF04212.24, PF05922.21, PF09336.16, PF17766.7, PF17862.7, Vps4_C
LotjaGi3g1v0478800.1.nasc007	LotjaGi3g1v0478800	LotjaGi3g1v0478800	LotjaGi3g1v0478800.1.nasc007.p1																						TRUE	0.99039	1529	394	0.45467	6.38526	1	1	coding	LjG1.1_chr3	89488187	89494682	6496	+		GO:0004252, GO:0006508	Subtilisin-like protease;interpro_id=IPR000209 (Peptidase S8/S53 domain), IPR010259 (Peptidase S8 propeptide/proteinase inhibitor I9);gene_ontology_id=N.A.;best_blast_hit_tair=AT2G04160.1 Subtilisin-like serine endopeptidase family protein;best_blast_hit_sprot=sp|Q9ZSP5|AIR3_ARATH Subtilisin-like protease SBT5.3;best_blast_hit_trembl_plants=tr|A9JQS7|A9JQS7_LOTJA Subtilase	Subtilisin-like protease; TAIR: AT2G04160.1 Subtilisin-like serine endopeptidase family protein; Swiss-Prot: sp|Q9ZSP5|AIR3_ARATH Subtilisin-like protease SBT5.3; TrEMBL-Plants: tr|A9JQS7|A9JQS7_LOTJA Subtilase; Found in the gene: LotjaGi3g1v0478800	AAA, AAA_lid_3, fn3_6, Inhibitor_I9, MIT, PA, Peptidase_S8, PF00004.35, PF00082.27, PF02225.27, PF04212.24, PF05922.21, PF09336.16, PF17766.7, PF17862.7, Vps4_C
LotjaGi3g1v0478800.1.nasc007	LotjaGi3g1v0478800	LotjaGi3g1v0478800	LotjaGi3g1v0478800.1.nasc007.p2																						FALSE	0.1453	1529	394	0.45467	6.38526	1	1	coding	LjG1.1_chr3	89488187	89494682	6496	+		GO:0004252, GO:0006508	Subtilisin-like protease;interpro_id=IPR000209 (Peptidase S8/S53 domain), IPR010259 (Peptidase S8 propeptide/proteinase inhibitor I9);gene_ontology_id=N.A.;best_blast_hit_tair=AT2G04160.1 Subtilisin-like serine endopeptidase family protein;best_blast_hit_sprot=sp|Q9ZSP5|AIR3_ARATH Subtilisin-like protease SBT5.3;best_blast_hit_trembl_plants=tr|A9JQS7|A9JQS7_LOTJA Subtilase	Subtilisin-like protease; TAIR: AT2G04160.1 Subtilisin-like serine endopeptidase family protein; Swiss-Prot: sp|Q9ZSP5|AIR3_ARATH Subtilisin-like protease SBT5.3; TrEMBL-Plants: tr|A9JQS7|A9JQS7_LOTJA Subtilase; Found in the gene: LotjaGi3g1v0478800	AAA, AAA_lid_3, fn3_6, Inhibitor_I9, MIT, PA, Peptidase_S8, PF00004.35, PF00082.27, PF02225.27, PF04212.24, PF05922.21, PF09336.16, PF17766.7, PF17862.7, Vps4_C
LotjaGi3g1v0478800.1.nasc008	LotjaGi3g1v0478800	LotjaGi3g1v0478800	LotjaGi3g1v0478800.1.nasc008.p2																						FALSE	0.1453	1508	471	0.45564	6.20281	1	1	coding	LjG1.1_chr3	89488187	89494682	6496	+		GO:0004252, GO:0006508	Subtilisin-like protease;interpro_id=IPR000209 (Peptidase S8/S53 domain), IPR010259 (Peptidase S8 propeptide/proteinase inhibitor I9);gene_ontology_id=N.A.;best_blast_hit_tair=AT2G04160.1 Subtilisin-like serine endopeptidase family protein;best_blast_hit_sprot=sp|Q9ZSP5|AIR3_ARATH Subtilisin-like protease SBT5.3;best_blast_hit_trembl_plants=tr|A9JQS7|A9JQS7_LOTJA Subtilase	Subtilisin-like protease; TAIR: AT2G04160.1 Subtilisin-like serine endopeptidase family protein; Swiss-Prot: sp|Q9ZSP5|AIR3_ARATH Subtilisin-like protease SBT5.3; TrEMBL-Plants: tr|A9JQS7|A9JQS7_LOTJA Subtilase; Found in the gene: LotjaGi3g1v0478800	AAA, AAA_lid_3, fn3_6, Inhibitor_I9, MIT, PA, Peptidase_S8, PF00004.35, PF00082.27, PF02225.27, PF04212.24, PF05922.21, PF09336.16, PF17766.7, PF17862.7, Vps4_C
LotjaGi3g1v0478800.1.nasc008	LotjaGi3g1v0478800	LotjaGi3g1v0478800	LotjaGi3g1v0478800.1.nasc008.p1																						TRUE	0.98927	1508	471	0.45564	6.20281	1	1	coding	LjG1.1_chr3	89488187	89494682	6496	+		GO:0004252, GO:0006508	Subtilisin-like protease;interpro_id=IPR000209 (Peptidase S8/S53 domain), IPR010259 (Peptidase S8 propeptide/proteinase inhibitor I9);gene_ontology_id=N.A.;best_blast_hit_tair=AT2G04160.1 Subtilisin-like serine endopeptidase family protein;best_blast_hit_sprot=sp|Q9ZSP5|AIR3_ARATH Subtilisin-like protease SBT5.3;best_blast_hit_trembl_plants=tr|A9JQS7|A9JQS7_LOTJA Subtilase	Subtilisin-like protease; TAIR: AT2G04160.1 Subtilisin-like serine endopeptidase family protein; Swiss-Prot: sp|Q9ZSP5|AIR3_ARATH Subtilisin-like protease SBT5.3; TrEMBL-Plants: tr|A9JQS7|A9JQS7_LOTJA Subtilase; Found in the gene: LotjaGi3g1v0478800	AAA, AAA_lid_3, fn3_6, Inhibitor_I9, MIT, PA, Peptidase_S8, PF00004.35, PF00082.27, PF02225.27, PF04212.24, PF05922.21, PF09336.16, PF17766.7, PF17862.7, Vps4_C
LotjaGi3g1v0478800.1.nasc009	LotjaGi3g1v0478800	LotjaGi3g1v0478800	LotjaGi3g1v0478800.1.nasc009.p2																						FALSE	0.1453	2053	514	0.46614	6.24237	1	1	coding	LjG1.1_chr3	89488187	89494682	6496	+		GO:0004252, GO:0006508	Subtilisin-like protease;interpro_id=IPR000209 (Peptidase S8/S53 domain), IPR010259 (Peptidase S8 propeptide/proteinase inhibitor I9);gene_ontology_id=N.A.;best_blast_hit_tair=AT2G04160.1 Subtilisin-like serine endopeptidase family protein;best_blast_hit_sprot=sp|Q9ZSP5|AIR3_ARATH Subtilisin-like protease SBT5.3;best_blast_hit_trembl_plants=tr|A9JQS7|A9JQS7_LOTJA Subtilase	Subtilisin-like protease; TAIR: AT2G04160.1 Subtilisin-like serine endopeptidase family protein; Swiss-Prot: sp|Q9ZSP5|AIR3_ARATH Subtilisin-like protease SBT5.3; TrEMBL-Plants: tr|A9JQS7|A9JQS7_LOTJA Subtilase; Found in the gene: LotjaGi3g1v0478800	AAA, AAA_lid_3, fn3_6, Inhibitor_I9, MIT, PA, Peptidase_S8, PF00004.35, PF00082.27, PF02225.27, PF04212.24, PF05922.21, PF09336.16, PF17766.7, PF17862.7, Vps4_C
LotjaGi3g1v0478800.1.nasc009	LotjaGi3g1v0478800	LotjaGi3g1v0478800	LotjaGi3g1v0478800.1.nasc009.p1																						TRUE	0.99249	2053	514	0.46614	6.24237	1	1	coding	LjG1.1_chr3	89488187	89494682	6496	+		GO:0004252, GO:0006508	Subtilisin-like protease;interpro_id=IPR000209 (Peptidase S8/S53 domain), IPR010259 (Peptidase S8 propeptide/proteinase inhibitor I9);gene_ontology_id=N.A.;best_blast_hit_tair=AT2G04160.1 Subtilisin-like serine endopeptidase family protein;best_blast_hit_sprot=sp|Q9ZSP5|AIR3_ARATH Subtilisin-like protease SBT5.3;best_blast_hit_trembl_plants=tr|A9JQS7|A9JQS7_LOTJA Subtilase	Subtilisin-like protease; TAIR: AT2G04160.1 Subtilisin-like serine endopeptidase family protein; Swiss-Prot: sp|Q9ZSP5|AIR3_ARATH Subtilisin-like protease SBT5.3; TrEMBL-Plants: tr|A9JQS7|A9JQS7_LOTJA Subtilase; Found in the gene: LotjaGi3g1v0478800	AAA, AAA_lid_3, fn3_6, Inhibitor_I9, MIT, PA, Peptidase_S8, PF00004.35, PF00082.27, PF02225.27, PF04212.24, PF05922.21, PF09336.16, PF17766.7, PF17862.7, Vps4_C
LotjaGi3g1v0478800.1.nasc010	LotjaGi3g1v0478800	LotjaGi3g1v0478800	LotjaGi3g1v0478800.1.nasc010.p1																						TRUE	0.99148	2104	584	0.46893	6.31137	1	1	coding	LjG1.1_chr3	89488187	89494682	6496	+		GO:0004252, GO:0006508	Subtilisin-like protease;interpro_id=IPR000209 (Peptidase S8/S53 domain), IPR010259 (Peptidase S8 propeptide/proteinase inhibitor I9);gene_ontology_id=N.A.;best_blast_hit_tair=AT2G04160.1 Subtilisin-like serine endopeptidase family protein;best_blast_hit_sprot=sp|Q9ZSP5|AIR3_ARATH Subtilisin-like protease SBT5.3;best_blast_hit_trembl_plants=tr|A9JQS7|A9JQS7_LOTJA Subtilase	Subtilisin-like protease; TAIR: AT2G04160.1 Subtilisin-like serine endopeptidase family protein; Swiss-Prot: sp|Q9ZSP5|AIR3_ARATH Subtilisin-like protease SBT5.3; TrEMBL-Plants: tr|A9JQS7|A9JQS7_LOTJA Subtilase; Found in the gene: LotjaGi3g1v0478800	AAA, AAA_lid_3, fn3_6, Inhibitor_I9, MIT, PA, Peptidase_S8, PF00004.35, PF00082.27, PF02225.27, PF04212.24, PF05922.21, PF09336.16, PF17766.7, PF17862.7, Vps4_C
LotjaGi3g1v0478800.1.nasc010	LotjaGi3g1v0478800	LotjaGi3g1v0478800	LotjaGi3g1v0478800.1.nasc010.p2																						FALSE	0.1453	2104	584	0.46893	6.31137	1	1	coding	LjG1.1_chr3	89488187	89494682	6496	+		GO:0004252, GO:0006508	Subtilisin-like protease;interpro_id=IPR000209 (Peptidase S8/S53 domain), IPR010259 (Peptidase S8 propeptide/proteinase inhibitor I9);gene_ontology_id=N.A.;best_blast_hit_tair=AT2G04160.1 Subtilisin-like serine endopeptidase family protein;best_blast_hit_sprot=sp|Q9ZSP5|AIR3_ARATH Subtilisin-like protease SBT5.3;best_blast_hit_trembl_plants=tr|A9JQS7|A9JQS7_LOTJA Subtilase	Subtilisin-like protease; TAIR: AT2G04160.1 Subtilisin-like serine endopeptidase family protein; Swiss-Prot: sp|Q9ZSP5|AIR3_ARATH Subtilisin-like protease SBT5.3; TrEMBL-Plants: tr|A9JQS7|A9JQS7_LOTJA Subtilase; Found in the gene: LotjaGi3g1v0478800	AAA, AAA_lid_3, fn3_6, Inhibitor_I9, MIT, PA, Peptidase_S8, PF00004.35, PF00082.27, PF02225.27, PF04212.24, PF05922.21, PF09336.16, PF17766.7, PF17862.7, Vps4_C
LotjaGi3g1v0478900.1	LotjaGi3g1v0478900	LotjaGi3g1v0478900	LotjaGi3g1v0478900.1.p1																						TRUE	0.99818	9640	492	0.27174	7.04601	1	0.999998	coding	LjG1.1_chr3	89500371	89526505	26135	+		GO:0080019	Fatty acyl-CoA reductase;interpro_id=IPR016040 (NAD(P)-binding domain), IPR033640 (Fatty acyl-CoA reductase%2C C-terminal);gene_ontology_id=N.A.;best_blast_hit_tair=AT4G33790.1 Jojoba acyl CoA reductase-related male sterility protein;best_blast_hit_sprot=sp|Q93ZB9|FACR3_ARATH Fatty acyl-CoA reductase 3;best_blast_hit_trembl_plants=tr|I1LRE5|I1LRE5_SOYBN Fatty acyl-CoA reductase	Fatty acyl-CoA reductase; TAIR: AT4G33790.1 Jojoba acyl CoA reductase-related male sterility protein; Swiss-Prot: sp|Q93ZB9|FACR3_ARATH Fatty acyl-CoA reductase 3; TrEMBL-Plants: tr|I1LRE5|I1LRE5_SOYBN Fatty acyl-CoA reductase; Found in the gene: LotjaGi3g1v0478900	NAD_binding_4, PF03015.24, PF07993.18, Sterile
LotjaGi3g1v0478900.1.nasc001	LotjaGi3g1v0478900	LotjaGi3g1v0478900																									568	85	0.39913	9.19366	1	0.165066	noncoding	LjG1.1_chr3	89500371	89526505	26135	+		GO:0080019	Fatty acyl-CoA reductase;interpro_id=IPR016040 (NAD(P)-binding domain), IPR033640 (Fatty acyl-CoA reductase%2C C-terminal);gene_ontology_id=N.A.;best_blast_hit_tair=AT4G33790.1 Jojoba acyl CoA reductase-related male sterility protein;best_blast_hit_sprot=sp|Q93ZB9|FACR3_ARATH Fatty acyl-CoA reductase 3;best_blast_hit_trembl_plants=tr|I1LRE5|I1LRE5_SOYBN Fatty acyl-CoA reductase	Fatty acyl-CoA reductase; TAIR: AT4G33790.1 Jojoba acyl CoA reductase-related male sterility protein; Swiss-Prot: sp|Q93ZB9|FACR3_ARATH Fatty acyl-CoA reductase 3; TrEMBL-Plants: tr|I1LRE5|I1LRE5_SOYBN Fatty acyl-CoA reductase; Found in the gene: LotjaGi3g1v0478900	NAD_binding_4, PF03015.24, PF07993.18, Sterile
LotjaGi3g1v0478900.1.nasc002	LotjaGi3g1v0478900	LotjaGi3g1v0478900																									6118	99	0.35372	8.79196	1	0.163957	noncoding	LjG1.1_chr3	89500371	89526505	26135	+		GO:0080019	Fatty acyl-CoA reductase;interpro_id=IPR016040 (NAD(P)-binding domain), IPR033640 (Fatty acyl-CoA reductase%2C C-terminal);gene_ontology_id=N.A.;best_blast_hit_tair=AT4G33790.1 Jojoba acyl CoA reductase-related male sterility protein;best_blast_hit_sprot=sp|Q93ZB9|FACR3_ARATH Fatty acyl-CoA reductase 3;best_blast_hit_trembl_plants=tr|I1LRE5|I1LRE5_SOYBN Fatty acyl-CoA reductase	Fatty acyl-CoA reductase; TAIR: AT4G33790.1 Jojoba acyl CoA reductase-related male sterility protein; Swiss-Prot: sp|Q93ZB9|FACR3_ARATH Fatty acyl-CoA reductase 3; TrEMBL-Plants: tr|I1LRE5|I1LRE5_SOYBN Fatty acyl-CoA reductase; Found in the gene: LotjaGi3g1v0478900	NAD_binding_4, PF03015.24, PF07993.18, Sterile
LotjaGi3g1v0478900.1.nasc003	LotjaGi3g1v0478900	LotjaGi3g1v0478900	LotjaGi3g1v0478900.1.nasc003.p1																						TRUE	0.99926	878	156	0.43777	6.19132	1	0.975278	coding	LjG1.1_chr3	89500371	89526505	26135	+		GO:0080019	Fatty acyl-CoA reductase;interpro_id=IPR016040 (NAD(P)-binding domain), IPR033640 (Fatty acyl-CoA reductase%2C C-terminal);gene_ontology_id=N.A.;best_blast_hit_tair=AT4G33790.1 Jojoba acyl CoA reductase-related male sterility protein;best_blast_hit_sprot=sp|Q93ZB9|FACR3_ARATH Fatty acyl-CoA reductase 3;best_blast_hit_trembl_plants=tr|I1LRE5|I1LRE5_SOYBN Fatty acyl-CoA reductase	Fatty acyl-CoA reductase; TAIR: AT4G33790.1 Jojoba acyl CoA reductase-related male sterility protein; Swiss-Prot: sp|Q93ZB9|FACR3_ARATH Fatty acyl-CoA reductase 3; TrEMBL-Plants: tr|I1LRE5|I1LRE5_SOYBN Fatty acyl-CoA reductase; Found in the gene: LotjaGi3g1v0478900	NAD_binding_4, PF03015.24, PF07993.18, Sterile
LotjaGi3g1v0478900.1.nasc004	LotjaGi3g1v0478900	LotjaGi3g1v0478900	LotjaGi3g1v0478900.1.nasc004.p1																						TRUE	0.99973	918	164	0.40159	6.90346	1	0.95954	coding	LjG1.1_chr3	89500371	89526505	26135	+		GO:0080019	Fatty acyl-CoA reductase;interpro_id=IPR016040 (NAD(P)-binding domain), IPR033640 (Fatty acyl-CoA reductase%2C C-terminal);gene_ontology_id=N.A.;best_blast_hit_tair=AT4G33790.1 Jojoba acyl CoA reductase-related male sterility protein;best_blast_hit_sprot=sp|Q93ZB9|FACR3_ARATH Fatty acyl-CoA reductase 3;best_blast_hit_trembl_plants=tr|I1LRE5|I1LRE5_SOYBN Fatty acyl-CoA reductase	Fatty acyl-CoA reductase; TAIR: AT4G33790.1 Jojoba acyl CoA reductase-related male sterility protein; Swiss-Prot: sp|Q93ZB9|FACR3_ARATH Fatty acyl-CoA reductase 3; TrEMBL-Plants: tr|I1LRE5|I1LRE5_SOYBN Fatty acyl-CoA reductase; Found in the gene: LotjaGi3g1v0478900	NAD_binding_4, PF03015.24, PF07993.18, Sterile
LotjaGi3g1v0478900.1.nasc005	LotjaGi3g1v0478900	LotjaGi3g1v0478900	LotjaGi3g1v0478900.1.nasc005.p2																						FALSE	0.80279	9381	232	0.27435	5.48339	1	0.992978	coding	LjG1.1_chr3	89500371	89526505	26135	+		GO:0080019	Fatty acyl-CoA reductase;interpro_id=IPR016040 (NAD(P)-binding domain), IPR033640 (Fatty acyl-CoA reductase%2C C-terminal);gene_ontology_id=N.A.;best_blast_hit_tair=AT4G33790.1 Jojoba acyl CoA reductase-related male sterility protein;best_blast_hit_sprot=sp|Q93ZB9|FACR3_ARATH Fatty acyl-CoA reductase 3;best_blast_hit_trembl_plants=tr|I1LRE5|I1LRE5_SOYBN Fatty acyl-CoA reductase	Fatty acyl-CoA reductase; TAIR: AT4G33790.1 Jojoba acyl CoA reductase-related male sterility protein; Swiss-Prot: sp|Q93ZB9|FACR3_ARATH Fatty acyl-CoA reductase 3; TrEMBL-Plants: tr|I1LRE5|I1LRE5_SOYBN Fatty acyl-CoA reductase; Found in the gene: LotjaGi3g1v0478900	NAD_binding_4, PF03015.24, PF07993.18, Sterile
LotjaGi3g1v0478900.1.nasc005	LotjaGi3g1v0478900	LotjaGi3g1v0478900	LotjaGi3g1v0478900.1.nasc005.p1																						TRUE	0.99987	9381	232	0.27435	5.48339	1	0.992978	coding	LjG1.1_chr3	89500371	89526505	26135	+		GO:0080019	Fatty acyl-CoA reductase;interpro_id=IPR016040 (NAD(P)-binding domain), IPR033640 (Fatty acyl-CoA reductase%2C C-terminal);gene_ontology_id=N.A.;best_blast_hit_tair=AT4G33790.1 Jojoba acyl CoA reductase-related male sterility protein;best_blast_hit_sprot=sp|Q93ZB9|FACR3_ARATH Fatty acyl-CoA reductase 3;best_blast_hit_trembl_plants=tr|I1LRE5|I1LRE5_SOYBN Fatty acyl-CoA reductase	Fatty acyl-CoA reductase; TAIR: AT4G33790.1 Jojoba acyl CoA reductase-related male sterility protein; Swiss-Prot: sp|Q93ZB9|FACR3_ARATH Fatty acyl-CoA reductase 3; TrEMBL-Plants: tr|I1LRE5|I1LRE5_SOYBN Fatty acyl-CoA reductase; Found in the gene: LotjaGi3g1v0478900	NAD_binding_4, PF03015.24, PF07993.18, Sterile
LotjaGi3g1v0478900.1.nasc006	LotjaGi3g1v0478900	LotjaGi3g1v0478900	LotjaGi3g1v0478900.1.nasc006.p1	PF07993.18	KOG3730	Q9XGY7	Male sterility protein	glycerone-phosphate O-acyltransferase activity	sp|Q9XGY7|FAR_SIMCH Alcohol-forming fatty acyl-CoA reductase OS=Simmondsia chinensis OX=3999 PE=1 SV=1	4.837E-33	2.010E-35	2.271E-118	30.700	31.900	68.000	129	140	381	8	4	2	278	280	281	TRUE	0.99973	1926	282	0.43117	5.66602	1	0.999995	coding	LjG1.1_chr3	89500371	89526505	26135	+		GO:0080019	Fatty acyl-CoA reductase;interpro_id=IPR016040 (NAD(P)-binding domain), IPR033640 (Fatty acyl-CoA reductase%2C C-terminal);gene_ontology_id=N.A.;best_blast_hit_tair=AT4G33790.1 Jojoba acyl CoA reductase-related male sterility protein;best_blast_hit_sprot=sp|Q93ZB9|FACR3_ARATH Fatty acyl-CoA reductase 3;best_blast_hit_trembl_plants=tr|I1LRE5|I1LRE5_SOYBN Fatty acyl-CoA reductase	Fatty acyl-CoA reductase; TAIR: AT4G33790.1 Jojoba acyl CoA reductase-related male sterility protein; Swiss-Prot: sp|Q93ZB9|FACR3_ARATH Fatty acyl-CoA reductase 3; TrEMBL-Plants: tr|I1LRE5|I1LRE5_SOYBN Fatty acyl-CoA reductase; Found in the gene: LotjaGi3g1v0478900	NAD_binding_4, PF03015.24, PF07993.18, Sterile
LotjaGi3g1v0478900.1.nasc007	LotjaGi3g1v0478900	LotjaGi3g1v0478900	LotjaGi3g1v0478900.1.nasc007.p1																						TRUE	0.99955	1287	318	0.46731	5.78379	1	1	coding	LjG1.1_chr3	89500371	89526505	26135	+		GO:0080019	Fatty acyl-CoA reductase;interpro_id=IPR016040 (NAD(P)-binding domain), IPR033640 (Fatty acyl-CoA reductase%2C C-terminal);gene_ontology_id=N.A.;best_blast_hit_tair=AT4G33790.1 Jojoba acyl CoA reductase-related male sterility protein;best_blast_hit_sprot=sp|Q93ZB9|FACR3_ARATH Fatty acyl-CoA reductase 3;best_blast_hit_trembl_plants=tr|I1LRE5|I1LRE5_SOYBN Fatty acyl-CoA reductase	Fatty acyl-CoA reductase; TAIR: AT4G33790.1 Jojoba acyl CoA reductase-related male sterility protein; Swiss-Prot: sp|Q93ZB9|FACR3_ARATH Fatty acyl-CoA reductase 3; TrEMBL-Plants: tr|I1LRE5|I1LRE5_SOYBN Fatty acyl-CoA reductase; Found in the gene: LotjaGi3g1v0478900	NAD_binding_4, PF03015.24, PF07993.18, Sterile
LotjaGi3g1v0478900.1.nasc008	LotjaGi3g1v0478900	LotjaGi3g1v0478900	LotjaGi3g1v0478900.1.nasc008.p1																						TRUE	0.9984	1884	424	0.45717	8.35435	1	1	coding	LjG1.1_chr3	89500371	89526505	26135	+		GO:0080019	Fatty acyl-CoA reductase;interpro_id=IPR016040 (NAD(P)-binding domain), IPR033640 (Fatty acyl-CoA reductase%2C C-terminal);gene_ontology_id=N.A.;best_blast_hit_tair=AT4G33790.1 Jojoba acyl CoA reductase-related male sterility protein;best_blast_hit_sprot=sp|Q93ZB9|FACR3_ARATH Fatty acyl-CoA reductase 3;best_blast_hit_trembl_plants=tr|I1LRE5|I1LRE5_SOYBN Fatty acyl-CoA reductase	Fatty acyl-CoA reductase; TAIR: AT4G33790.1 Jojoba acyl CoA reductase-related male sterility protein; Swiss-Prot: sp|Q93ZB9|FACR3_ARATH Fatty acyl-CoA reductase 3; TrEMBL-Plants: tr|I1LRE5|I1LRE5_SOYBN Fatty acyl-CoA reductase; Found in the gene: LotjaGi3g1v0478900	NAD_binding_4, PF03015.24, PF07993.18, Sterile
LotjaGi3g1v0478900.1.nasc009	LotjaGi3g1v0478900	LotjaGi3g1v0478900	LotjaGi3g1v0478900.1.nasc009.p1																						TRUE	0.99833	1846	442	0.45563	8.31399	1	1	coding	LjG1.1_chr3	89500371	89526505	26135	+		GO:0080019	Fatty acyl-CoA reductase;interpro_id=IPR016040 (NAD(P)-binding domain), IPR033640 (Fatty acyl-CoA reductase%2C C-terminal);gene_ontology_id=N.A.;best_blast_hit_tair=AT4G33790.1 Jojoba acyl CoA reductase-related male sterility protein;best_blast_hit_sprot=sp|Q93ZB9|FACR3_ARATH Fatty acyl-CoA reductase 3;best_blast_hit_trembl_plants=tr|I1LRE5|I1LRE5_SOYBN Fatty acyl-CoA reductase	Fatty acyl-CoA reductase; TAIR: AT4G33790.1 Jojoba acyl CoA reductase-related male sterility protein; Swiss-Prot: sp|Q93ZB9|FACR3_ARATH Fatty acyl-CoA reductase 3; TrEMBL-Plants: tr|I1LRE5|I1LRE5_SOYBN Fatty acyl-CoA reductase; Found in the gene: LotjaGi3g1v0478900	NAD_binding_4, PF03015.24, PF07993.18, Sterile
LotjaGi3g1v0479000.1	LotjaGi3g1v0479000	LotjaGi3g1v0479000	LotjaGi3g1v0479000.1.p1																						TRUE	0.99668	2935	492	0.43267	8.21735	1	1	coding	LjG1.1_chr3	89526506	89535142	8637	+		GO:0006629, GO:0016491, GO:0055114, GO:0080019, GO:0102965	Fatty acyl-CoA reductase;interpro_id=IPR016040 (NAD(P)-binding domain), IPR033640 (Fatty acyl-CoA reductase%2C C-terminal);gene_ontology_id=GO:0006629, GO:0016491, GO:0055114, GO:0080019, GO:0102965;best_blast_hit_tair=AT4G33790.1 Jojoba acyl CoA reductase-related male sterility protein;best_blast_hit_sprot=sp|Q93ZB9|FACR3_ARATH Fatty acyl-CoA reductase 3;best_blast_hit_trembl_plants=tr|I3T467|I3T467_LOTJA Fatty acyl-CoA reductase	Fatty acyl-CoA reductase; TAIR: AT4G33790.1 Jojoba acyl CoA reductase-related male sterility protein; Swiss-Prot: sp|Q93ZB9|FACR3_ARATH Fatty acyl-CoA reductase 3; TrEMBL-Plants: tr|I3T467|I3T467_LOTJA Fatty acyl-CoA reductase; Found in the gene: LotjaGi3g1v0479000	NAD_binding_4, PF03015.24, PF07993.18, Sterile
LotjaGi3g1v0479000.1.nasc001	LotjaGi3g1v0479000	LotjaGi3g1v0479000																									258	39	0.38888	5.42582	1	0.0169773	noncoding	LjG1.1_chr3	89526506	89535142	8637	+		GO:0006629, GO:0016491, GO:0055114, GO:0080019, GO:0102965	Fatty acyl-CoA reductase;interpro_id=IPR016040 (NAD(P)-binding domain), IPR033640 (Fatty acyl-CoA reductase%2C C-terminal);gene_ontology_id=GO:0006629, GO:0016491, GO:0055114, GO:0080019, GO:0102965;best_blast_hit_tair=AT4G33790.1 Jojoba acyl CoA reductase-related male sterility protein;best_blast_hit_sprot=sp|Q93ZB9|FACR3_ARATH Fatty acyl-CoA reductase 3;best_blast_hit_trembl_plants=tr|I3T467|I3T467_LOTJA Fatty acyl-CoA reductase	Fatty acyl-CoA reductase; TAIR: AT4G33790.1 Jojoba acyl CoA reductase-related male sterility protein; Swiss-Prot: sp|Q93ZB9|FACR3_ARATH Fatty acyl-CoA reductase 3; TrEMBL-Plants: tr|I3T467|I3T467_LOTJA Fatty acyl-CoA reductase; Found in the gene: LotjaGi3g1v0479000	NAD_binding_4, PF03015.24, PF07993.18, Sterile
LotjaGi3g1v0479000.1.nasc002	LotjaGi3g1v0479000	LotjaGi3g1v0479000																									2539	77	0.32752	10.2131	1	0.0601561	noncoding	LjG1.1_chr3	89526506	89535142	8637	+		GO:0006629, GO:0016491, GO:0055114, GO:0080019, GO:0102965	Fatty acyl-CoA reductase;interpro_id=IPR016040 (NAD(P)-binding domain), IPR033640 (Fatty acyl-CoA reductase%2C C-terminal);gene_ontology_id=GO:0006629, GO:0016491, GO:0055114, GO:0080019, GO:0102965;best_blast_hit_tair=AT4G33790.1 Jojoba acyl CoA reductase-related male sterility protein;best_blast_hit_sprot=sp|Q93ZB9|FACR3_ARATH Fatty acyl-CoA reductase 3;best_blast_hit_trembl_plants=tr|I3T467|I3T467_LOTJA Fatty acyl-CoA reductase	Fatty acyl-CoA reductase; TAIR: AT4G33790.1 Jojoba acyl CoA reductase-related male sterility protein; Swiss-Prot: sp|Q93ZB9|FACR3_ARATH Fatty acyl-CoA reductase 3; TrEMBL-Plants: tr|I3T467|I3T467_LOTJA Fatty acyl-CoA reductase; Found in the gene: LotjaGi3g1v0479000	NAD_binding_4, PF03015.24, PF07993.18, Sterile
LotjaGi3g1v0479000.1.nasc003	LotjaGi3g1v0479000	LotjaGi3g1v0479000	LotjaGi3g1v0479000.1.nasc003.p1																						TRUE	0.99939	738	130	0.41668	8.75908	1	0.748633	coding	LjG1.1_chr3	89526506	89535142	8637	+		GO:0006629, GO:0016491, GO:0055114, GO:0080019, GO:0102965	Fatty acyl-CoA reductase;interpro_id=IPR016040 (NAD(P)-binding domain), IPR033640 (Fatty acyl-CoA reductase%2C C-terminal);gene_ontology_id=GO:0006629, GO:0016491, GO:0055114, GO:0080019, GO:0102965;best_blast_hit_tair=AT4G33790.1 Jojoba acyl CoA reductase-related male sterility protein;best_blast_hit_sprot=sp|Q93ZB9|FACR3_ARATH Fatty acyl-CoA reductase 3;best_blast_hit_trembl_plants=tr|I3T467|I3T467_LOTJA Fatty acyl-CoA reductase	Fatty acyl-CoA reductase; TAIR: AT4G33790.1 Jojoba acyl CoA reductase-related male sterility protein; Swiss-Prot: sp|Q93ZB9|FACR3_ARATH Fatty acyl-CoA reductase 3; TrEMBL-Plants: tr|I3T467|I3T467_LOTJA Fatty acyl-CoA reductase; Found in the gene: LotjaGi3g1v0479000	NAD_binding_4, PF03015.24, PF07993.18, Sterile
LotjaGi3g1v0479000.1.nasc004	LotjaGi3g1v0479000	LotjaGi3g1v0479000	LotjaGi3g1v0479000.1.nasc004.p1																						TRUE	0.99973	2065	169	0.35072	9.24936	1	0.798514	coding	LjG1.1_chr3	89526506	89535142	8637	+		GO:0006629, GO:0016491, GO:0055114, GO:0080019, GO:0102965	Fatty acyl-CoA reductase;interpro_id=IPR016040 (NAD(P)-binding domain), IPR033640 (Fatty acyl-CoA reductase%2C C-terminal);gene_ontology_id=GO:0006629, GO:0016491, GO:0055114, GO:0080019, GO:0102965;best_blast_hit_tair=AT4G33790.1 Jojoba acyl CoA reductase-related male sterility protein;best_blast_hit_sprot=sp|Q93ZB9|FACR3_ARATH Fatty acyl-CoA reductase 3;best_blast_hit_trembl_plants=tr|I3T467|I3T467_LOTJA Fatty acyl-CoA reductase	Fatty acyl-CoA reductase; TAIR: AT4G33790.1 Jojoba acyl CoA reductase-related male sterility protein; Swiss-Prot: sp|Q93ZB9|FACR3_ARATH Fatty acyl-CoA reductase 3; TrEMBL-Plants: tr|I3T467|I3T467_LOTJA Fatty acyl-CoA reductase; Found in the gene: LotjaGi3g1v0479000	NAD_binding_4, PF03015.24, PF07993.18, Sterile
LotjaGi3g1v0479000.1.nasc005	LotjaGi3g1v0479000	LotjaGi3g1v0479000	LotjaGi3g1v0479000.1.nasc005.p1																						TRUE	0.99966	1001	228	0.44762	6.90965	1	0.999702	coding	LjG1.1_chr3	89526506	89535142	8637	+		GO:0006629, GO:0016491, GO:0055114, GO:0080019, GO:0102965	Fatty acyl-CoA reductase;interpro_id=IPR016040 (NAD(P)-binding domain), IPR033640 (Fatty acyl-CoA reductase%2C C-terminal);gene_ontology_id=GO:0006629, GO:0016491, GO:0055114, GO:0080019, GO:0102965;best_blast_hit_tair=AT4G33790.1 Jojoba acyl CoA reductase-related male sterility protein;best_blast_hit_sprot=sp|Q93ZB9|FACR3_ARATH Fatty acyl-CoA reductase 3;best_blast_hit_trembl_plants=tr|I3T467|I3T467_LOTJA Fatty acyl-CoA reductase	Fatty acyl-CoA reductase; TAIR: AT4G33790.1 Jojoba acyl CoA reductase-related male sterility protein; Swiss-Prot: sp|Q93ZB9|FACR3_ARATH Fatty acyl-CoA reductase 3; TrEMBL-Plants: tr|I3T467|I3T467_LOTJA Fatty acyl-CoA reductase; Found in the gene: LotjaGi3g1v0479000	NAD_binding_4, PF03015.24, PF07993.18, Sterile
LotjaGi3g1v0479000.1.nasc006	LotjaGi3g1v0479000	LotjaGi3g1v0479000	LotjaGi3g1v0479000.1.nasc006.p1																						TRUE	0.99931	1033	282	0.4664	7.63299	1	0.99999	coding	LjG1.1_chr3	89526506	89535142	8637	+		GO:0006629, GO:0016491, GO:0055114, GO:0080019, GO:0102965	Fatty acyl-CoA reductase;interpro_id=IPR016040 (NAD(P)-binding domain), IPR033640 (Fatty acyl-CoA reductase%2C C-terminal);gene_ontology_id=GO:0006629, GO:0016491, GO:0055114, GO:0080019, GO:0102965;best_blast_hit_tair=AT4G33790.1 Jojoba acyl CoA reductase-related male sterility protein;best_blast_hit_sprot=sp|Q93ZB9|FACR3_ARATH Fatty acyl-CoA reductase 3;best_blast_hit_trembl_plants=tr|I3T467|I3T467_LOTJA Fatty acyl-CoA reductase	Fatty acyl-CoA reductase; TAIR: AT4G33790.1 Jojoba acyl CoA reductase-related male sterility protein; Swiss-Prot: sp|Q93ZB9|FACR3_ARATH Fatty acyl-CoA reductase 3; TrEMBL-Plants: tr|I3T467|I3T467_LOTJA Fatty acyl-CoA reductase; Found in the gene: LotjaGi3g1v0479000	NAD_binding_4, PF03015.24, PF07993.18, Sterile
LotjaGi3g1v0479000.1.nasc007	LotjaGi3g1v0479000	LotjaGi3g1v0479000	LotjaGi3g1v0479000.1.nasc007.p1																						TRUE	0.99894	1651	312	0.42393	7.60786	1	0.999995	coding	LjG1.1_chr3	89526506	89535142	8637	+		GO:0006629, GO:0016491, GO:0055114, GO:0080019, GO:0102965	Fatty acyl-CoA reductase;interpro_id=IPR016040 (NAD(P)-binding domain), IPR033640 (Fatty acyl-CoA reductase%2C C-terminal);gene_ontology_id=GO:0006629, GO:0016491, GO:0055114, GO:0080019, GO:0102965;best_blast_hit_tair=AT4G33790.1 Jojoba acyl CoA reductase-related male sterility protein;best_blast_hit_sprot=sp|Q93ZB9|FACR3_ARATH Fatty acyl-CoA reductase 3;best_blast_hit_trembl_plants=tr|I3T467|I3T467_LOTJA Fatty acyl-CoA reductase	Fatty acyl-CoA reductase; TAIR: AT4G33790.1 Jojoba acyl CoA reductase-related male sterility protein; Swiss-Prot: sp|Q93ZB9|FACR3_ARATH Fatty acyl-CoA reductase 3; TrEMBL-Plants: tr|I3T467|I3T467_LOTJA Fatty acyl-CoA reductase; Found in the gene: LotjaGi3g1v0479000	NAD_binding_4, PF03015.24, PF07993.18, Sterile
LotjaGi3g1v0479000.1.nasc008	LotjaGi3g1v0479000	LotjaGi3g1v0479000	LotjaGi3g1v0479000.1.nasc008.p1																						TRUE	0.99771	1826	404	0.46588	8.75521	1	1	coding	LjG1.1_chr3	89526506	89535142	8637	+		GO:0006629, GO:0016491, GO:0055114, GO:0080019, GO:0102965	Fatty acyl-CoA reductase;interpro_id=IPR016040 (NAD(P)-binding domain), IPR033640 (Fatty acyl-CoA reductase%2C C-terminal);gene_ontology_id=GO:0006629, GO:0016491, GO:0055114, GO:0080019, GO:0102965;best_blast_hit_tair=AT4G33790.1 Jojoba acyl CoA reductase-related male sterility protein;best_blast_hit_sprot=sp|Q93ZB9|FACR3_ARATH Fatty acyl-CoA reductase 3;best_blast_hit_trembl_plants=tr|I3T467|I3T467_LOTJA Fatty acyl-CoA reductase	Fatty acyl-CoA reductase; TAIR: AT4G33790.1 Jojoba acyl CoA reductase-related male sterility protein; Swiss-Prot: sp|Q93ZB9|FACR3_ARATH Fatty acyl-CoA reductase 3; TrEMBL-Plants: tr|I3T467|I3T467_LOTJA Fatty acyl-CoA reductase; Found in the gene: LotjaGi3g1v0479000	NAD_binding_4, PF03015.24, PF07993.18, Sterile
LotjaGi3g1v0479000.1.nasc009	LotjaGi3g1v0479000	LotjaGi3g1v0479000	LotjaGi3g1v0479000.1.nasc009.p1																						TRUE	0.99713	1507	442	0.4726	8.7848	1	1	coding	LjG1.1_chr3	89526506	89535142	8637	+		GO:0006629, GO:0016491, GO:0055114, GO:0080019, GO:0102965	Fatty acyl-CoA reductase;interpro_id=IPR016040 (NAD(P)-binding domain), IPR033640 (Fatty acyl-CoA reductase%2C C-terminal);gene_ontology_id=GO:0006629, GO:0016491, GO:0055114, GO:0080019, GO:0102965;best_blast_hit_tair=AT4G33790.1 Jojoba acyl CoA reductase-related male sterility protein;best_blast_hit_sprot=sp|Q93ZB9|FACR3_ARATH Fatty acyl-CoA reductase 3;best_blast_hit_trembl_plants=tr|I3T467|I3T467_LOTJA Fatty acyl-CoA reductase	Fatty acyl-CoA reductase; TAIR: AT4G33790.1 Jojoba acyl CoA reductase-related male sterility protein; Swiss-Prot: sp|Q93ZB9|FACR3_ARATH Fatty acyl-CoA reductase 3; TrEMBL-Plants: tr|I3T467|I3T467_LOTJA Fatty acyl-CoA reductase; Found in the gene: LotjaGi3g1v0479000	NAD_binding_4, PF03015.24, PF07993.18, Sterile
LotjaGi3g1v0479100.1	LotjaGi3g1v0479100	LotjaGi3g1v0479100	LotjaGi3g1v0479100.1.p1																						TRUE	0.99748	3014	374	0.42845	6.1641	1	1	coding	LjG1.1_chr3	89538891	89548272	9382	+		GO:0006629, GO:0016491, GO:0055114, GO:0080019, GO:0102965	Fatty acyl-CoA reductase;interpro_id=IPR016040 (NAD(P)-binding domain), IPR033640 (Fatty acyl-CoA reductase%2C C-terminal);gene_ontology_id=GO:0006629, GO:0016491, GO:0055114, GO:0080019, GO:0102965;best_blast_hit_tair=AT4G33790.1 Jojoba acyl CoA reductase-related male sterility protein;best_blast_hit_sprot=sp|Q93ZB9|FACR3_ARATH Fatty acyl-CoA reductase 3;best_blast_hit_trembl_plants=tr|A0A1J7HZ71|A0A1J7HZ71_LUPAN Uncharacterized protein	Fatty acyl-CoA reductase; TAIR: AT4G33790.1 Jojoba acyl CoA reductase-related male sterility protein; Swiss-Prot: sp|Q93ZB9|FACR3_ARATH Fatty acyl-CoA reductase 3; TrEMBL-Plants: tr|A0A1J7HZ71|A0A1J7HZ71_LUPAN Uncharacterized protein; Found in the gene: LotjaGi3g1v0479100	NAD_binding_4, PF00078.32, PF07993.18, PF13966.11, RVT_1, zf-RVT		NA, NA	NA, NA	5:Nitrogen-fixing zone, 9:Infected Zone
LotjaGi3g1v0479100.1.nasc001	LotjaGi3g1v0479100	LotjaGi3g1v0479100																									239	60	0.41044	4.3515	-1	0.024346	noncoding	LjG1.1_chr3	89538891	89548272	9382	+		GO:0006629, GO:0016491, GO:0055114, GO:0080019, GO:0102965	Fatty acyl-CoA reductase;interpro_id=IPR016040 (NAD(P)-binding domain), IPR033640 (Fatty acyl-CoA reductase%2C C-terminal);gene_ontology_id=GO:0006629, GO:0016491, GO:0055114, GO:0080019, GO:0102965;best_blast_hit_tair=AT4G33790.1 Jojoba acyl CoA reductase-related male sterility protein;best_blast_hit_sprot=sp|Q93ZB9|FACR3_ARATH Fatty acyl-CoA reductase 3;best_blast_hit_trembl_plants=tr|A0A1J7HZ71|A0A1J7HZ71_LUPAN Uncharacterized protein	Fatty acyl-CoA reductase; TAIR: AT4G33790.1 Jojoba acyl CoA reductase-related male sterility protein; Swiss-Prot: sp|Q93ZB9|FACR3_ARATH Fatty acyl-CoA reductase 3; TrEMBL-Plants: tr|A0A1J7HZ71|A0A1J7HZ71_LUPAN Uncharacterized protein; Found in the gene: LotjaGi3g1v0479100	NAD_binding_4, PF00078.32, PF07993.18, PF13966.11, RVT_1, zf-RVT		NA, NA	NA, NA	5:Nitrogen-fixing zone, 9:Infected Zone
LotjaGi3g1v0479100.1.nasc002	LotjaGi3g1v0479100	LotjaGi3g1v0479100	LotjaGi3g1v0479100.1.nasc002.p1																						FALSE	0.88553	5020	104	0.23537	9.72107	1	0.10012	noncoding	LjG1.1_chr3	89538891	89548272	9382	+		GO:0006629, GO:0016491, GO:0055114, GO:0080019, GO:0102965	Fatty acyl-CoA reductase;interpro_id=IPR016040 (NAD(P)-binding domain), IPR033640 (Fatty acyl-CoA reductase%2C C-terminal);gene_ontology_id=GO:0006629, GO:0016491, GO:0055114, GO:0080019, GO:0102965;best_blast_hit_tair=AT4G33790.1 Jojoba acyl CoA reductase-related male sterility protein;best_blast_hit_sprot=sp|Q93ZB9|FACR3_ARATH Fatty acyl-CoA reductase 3;best_blast_hit_trembl_plants=tr|A0A1J7HZ71|A0A1J7HZ71_LUPAN Uncharacterized protein	Fatty acyl-CoA reductase; TAIR: AT4G33790.1 Jojoba acyl CoA reductase-related male sterility protein; Swiss-Prot: sp|Q93ZB9|FACR3_ARATH Fatty acyl-CoA reductase 3; TrEMBL-Plants: tr|A0A1J7HZ71|A0A1J7HZ71_LUPAN Uncharacterized protein; Found in the gene: LotjaGi3g1v0479100	NAD_binding_4, PF00078.32, PF07993.18, PF13966.11, RVT_1, zf-RVT		NA, NA	NA, NA	5:Nitrogen-fixing zone, 9:Infected Zone
LotjaGi3g1v0479100.1.nasc005	LotjaGi3g1v0479100	LotjaGi3g1v0479100	LotjaGi3g1v0479100.1.nasc005.p1		KOG3730	Q93ZB9		glycerone-phosphate O-acyltransferase activity	sp|Q93ZB9|FACR3_ARATH Fatty acyl-CoA reductase 3 OS=Arabidopsis thaliana OX=3702 GN=FAR3 PE=1 SV=1		1.659E-15	4.520E-62		31.500	68.700		77	212		12	12		163	164	TRUE	0.99947	899	165	0.44461	4.97974	1	0.994217	coding	LjG1.1_chr3	89538891	89548272	9382	+		GO:0006629, GO:0016491, GO:0055114, GO:0080019, GO:0102965	Fatty acyl-CoA reductase;interpro_id=IPR016040 (NAD(P)-binding domain), IPR033640 (Fatty acyl-CoA reductase%2C C-terminal);gene_ontology_id=GO:0006629, GO:0016491, GO:0055114, GO:0080019, GO:0102965;best_blast_hit_tair=AT4G33790.1 Jojoba acyl CoA reductase-related male sterility protein;best_blast_hit_sprot=sp|Q93ZB9|FACR3_ARATH Fatty acyl-CoA reductase 3;best_blast_hit_trembl_plants=tr|A0A1J7HZ71|A0A1J7HZ71_LUPAN Uncharacterized protein	Fatty acyl-CoA reductase; TAIR: AT4G33790.1 Jojoba acyl CoA reductase-related male sterility protein; Swiss-Prot: sp|Q93ZB9|FACR3_ARATH Fatty acyl-CoA reductase 3; TrEMBL-Plants: tr|A0A1J7HZ71|A0A1J7HZ71_LUPAN Uncharacterized protein; Found in the gene: LotjaGi3g1v0479100	NAD_binding_4, PF00078.32, PF07993.18, PF13966.11, RVT_1, zf-RVT		NA, NA	NA, NA	5:Nitrogen-fixing zone, 9:Infected Zone
LotjaGi3g1v0479100.1.nasc007	LotjaGi3g1v0479100	LotjaGi3g1v0479100	LotjaGi3g1v0479100.1.nasc007.p1																						TRUE	0.99832	1649	286	0.43747	6.17507	1	0.999995	coding	LjG1.1_chr3	89538891	89548272	9382	+		GO:0006629, GO:0016491, GO:0055114, GO:0080019, GO:0102965	Fatty acyl-CoA reductase;interpro_id=IPR016040 (NAD(P)-binding domain), IPR033640 (Fatty acyl-CoA reductase%2C C-terminal);gene_ontology_id=GO:0006629, GO:0016491, GO:0055114, GO:0080019, GO:0102965;best_blast_hit_tair=AT4G33790.1 Jojoba acyl CoA reductase-related male sterility protein;best_blast_hit_sprot=sp|Q93ZB9|FACR3_ARATH Fatty acyl-CoA reductase 3;best_blast_hit_trembl_plants=tr|A0A1J7HZ71|A0A1J7HZ71_LUPAN Uncharacterized protein	Fatty acyl-CoA reductase; TAIR: AT4G33790.1 Jojoba acyl CoA reductase-related male sterility protein; Swiss-Prot: sp|Q93ZB9|FACR3_ARATH Fatty acyl-CoA reductase 3; TrEMBL-Plants: tr|A0A1J7HZ71|A0A1J7HZ71_LUPAN Uncharacterized protein; Found in the gene: LotjaGi3g1v0479100	NAD_binding_4, PF00078.32, PF07993.18, PF13966.11, RVT_1, zf-RVT		NA, NA	NA, NA	5:Nitrogen-fixing zone, 9:Infected Zone
LotjaGi3g1v0479100.1.nasc008	LotjaGi3g1v0479100	LotjaGi3g1v0479100	LotjaGi3g1v0479100.1.nasc008.p1																						TRUE	0.99788	1264	324	0.49414	6.70765	1	1	coding	LjG1.1_chr3	89538891	89548272	9382	+		GO:0006629, GO:0016491, GO:0055114, GO:0080019, GO:0102965	Fatty acyl-CoA reductase;interpro_id=IPR016040 (NAD(P)-binding domain), IPR033640 (Fatty acyl-CoA reductase%2C C-terminal);gene_ontology_id=GO:0006629, GO:0016491, GO:0055114, GO:0080019, GO:0102965;best_blast_hit_tair=AT4G33790.1 Jojoba acyl CoA reductase-related male sterility protein;best_blast_hit_sprot=sp|Q93ZB9|FACR3_ARATH Fatty acyl-CoA reductase 3;best_blast_hit_trembl_plants=tr|A0A1J7HZ71|A0A1J7HZ71_LUPAN Uncharacterized protein	Fatty acyl-CoA reductase; TAIR: AT4G33790.1 Jojoba acyl CoA reductase-related male sterility protein; Swiss-Prot: sp|Q93ZB9|FACR3_ARATH Fatty acyl-CoA reductase 3; TrEMBL-Plants: tr|A0A1J7HZ71|A0A1J7HZ71_LUPAN Uncharacterized protein; Found in the gene: LotjaGi3g1v0479100	NAD_binding_4, PF00078.32, PF07993.18, PF13966.11, RVT_1, zf-RVT		NA, NA	NA, NA	5:Nitrogen-fixing zone, 9:Infected Zone
LotjaGi3g1v0479100.2	LotjaGi3g1v0479100	LotjaGi3g1v0479100	LotjaGi3g1v0479100.2.p1																						TRUE	0.99677	3109	455	0.44533	7.14861	1	1	coding	LjG1.1_chr3	89538891	89548272	9382	+		GO:0006629, GO:0016491, GO:0055114, GO:0080019, GO:0102965	Fatty acyl-CoA reductase;interpro_id=IPR016040 (NAD(P)-binding domain), IPR033640 (Fatty acyl-CoA reductase%2C C-terminal);gene_ontology_id=GO:0006629, GO:0016491, GO:0055114, GO:0080019, GO:0102965;best_blast_hit_tair=AT4G33790.1 Jojoba acyl CoA reductase-related male sterility protein;best_blast_hit_sprot=sp|Q93ZB9|FACR3_ARATH Fatty acyl-CoA reductase 3;best_blast_hit_trembl_plants=tr|A0A1J7HZ71|A0A1J7HZ71_LUPAN Uncharacterized protein	Fatty acyl-CoA reductase; TAIR: AT4G33790.1 Jojoba acyl CoA reductase-related male sterility protein; Swiss-Prot: sp|Q93ZB9|FACR3_ARATH Fatty acyl-CoA reductase 3; TrEMBL-Plants: tr|A0A1J7HZ71|A0A1J7HZ71_LUPAN Uncharacterized protein; Found in the gene: LotjaGi3g1v0479100	NAD_binding_4, PF00078.32, PF07993.18, PF13966.11, RVT_1, zf-RVT		NA, NA	NA, NA	5:Nitrogen-fixing zone, 9:Infected Zone
LotjaGi3g1v0479100.2.nasc002	LotjaGi3g1v0479100	LotjaGi3g1v0479100	LotjaGi3g1v0479100.2.nasc002.p1																						FALSE	0.88553	4790	104	0.23537	9.72107	1	0.10012	noncoding	LjG1.1_chr3	89538891	89548272	9382	+		GO:0006629, GO:0016491, GO:0055114, GO:0080019, GO:0102965	Fatty acyl-CoA reductase;interpro_id=IPR016040 (NAD(P)-binding domain), IPR033640 (Fatty acyl-CoA reductase%2C C-terminal);gene_ontology_id=GO:0006629, GO:0016491, GO:0055114, GO:0080019, GO:0102965;best_blast_hit_tair=AT4G33790.1 Jojoba acyl CoA reductase-related male sterility protein;best_blast_hit_sprot=sp|Q93ZB9|FACR3_ARATH Fatty acyl-CoA reductase 3;best_blast_hit_trembl_plants=tr|A0A1J7HZ71|A0A1J7HZ71_LUPAN Uncharacterized protein	Fatty acyl-CoA reductase; TAIR: AT4G33790.1 Jojoba acyl CoA reductase-related male sterility protein; Swiss-Prot: sp|Q93ZB9|FACR3_ARATH Fatty acyl-CoA reductase 3; TrEMBL-Plants: tr|A0A1J7HZ71|A0A1J7HZ71_LUPAN Uncharacterized protein; Found in the gene: LotjaGi3g1v0479100	NAD_binding_4, PF00078.32, PF07993.18, PF13966.11, RVT_1, zf-RVT		NA, NA	NA, NA	5:Nitrogen-fixing zone, 9:Infected Zone
LotjaGi3g1v0479100.2.nasc008	LotjaGi3g1v0479100	LotjaGi3g1v0479100	LotjaGi3g1v0479100.2.nasc008.p1																						TRUE	0.99732	1744	367	0.46058	7.64345	1	1	coding	LjG1.1_chr3	89538891	89548272	9382	+		GO:0006629, GO:0016491, GO:0055114, GO:0080019, GO:0102965	Fatty acyl-CoA reductase;interpro_id=IPR016040 (NAD(P)-binding domain), IPR033640 (Fatty acyl-CoA reductase%2C C-terminal);gene_ontology_id=GO:0006629, GO:0016491, GO:0055114, GO:0080019, GO:0102965;best_blast_hit_tair=AT4G33790.1 Jojoba acyl CoA reductase-related male sterility protein;best_blast_hit_sprot=sp|Q93ZB9|FACR3_ARATH Fatty acyl-CoA reductase 3;best_blast_hit_trembl_plants=tr|A0A1J7HZ71|A0A1J7HZ71_LUPAN Uncharacterized protein	Fatty acyl-CoA reductase; TAIR: AT4G33790.1 Jojoba acyl CoA reductase-related male sterility protein; Swiss-Prot: sp|Q93ZB9|FACR3_ARATH Fatty acyl-CoA reductase 3; TrEMBL-Plants: tr|A0A1J7HZ71|A0A1J7HZ71_LUPAN Uncharacterized protein; Found in the gene: LotjaGi3g1v0479100	NAD_binding_4, PF00078.32, PF07993.18, PF13966.11, RVT_1, zf-RVT		NA, NA	NA, NA	5:Nitrogen-fixing zone, 9:Infected Zone
LotjaGi3g1v0479100.2.nasc009	LotjaGi3g1v0479100	LotjaGi3g1v0479100	LotjaGi3g1v0479100.2.nasc009.p1																						TRUE	0.99701	1359	405	0.47923	8.26364	1	1	coding	LjG1.1_chr3	89538891	89548272	9382	+		GO:0006629, GO:0016491, GO:0055114, GO:0080019, GO:0102965	Fatty acyl-CoA reductase;interpro_id=IPR016040 (NAD(P)-binding domain), IPR033640 (Fatty acyl-CoA reductase%2C C-terminal);gene_ontology_id=GO:0006629, GO:0016491, GO:0055114, GO:0080019, GO:0102965;best_blast_hit_tair=AT4G33790.1 Jojoba acyl CoA reductase-related male sterility protein;best_blast_hit_sprot=sp|Q93ZB9|FACR3_ARATH Fatty acyl-CoA reductase 3;best_blast_hit_trembl_plants=tr|A0A1J7HZ71|A0A1J7HZ71_LUPAN Uncharacterized protein	Fatty acyl-CoA reductase; TAIR: AT4G33790.1 Jojoba acyl CoA reductase-related male sterility protein; Swiss-Prot: sp|Q93ZB9|FACR3_ARATH Fatty acyl-CoA reductase 3; TrEMBL-Plants: tr|A0A1J7HZ71|A0A1J7HZ71_LUPAN Uncharacterized protein; Found in the gene: LotjaGi3g1v0479100	NAD_binding_4, PF00078.32, PF07993.18, PF13966.11, RVT_1, zf-RVT		NA, NA	NA, NA	5:Nitrogen-fixing zone, 9:Infected Zone
LotjaGi3g1v0479100.3	LotjaGi3g1v0479100	LotjaGi3g1v0479100	LotjaGi3g1v0479100.3.p1																						TRUE	0.99743	3217	491	0.46378	6.83986	1	1	coding	LjG1.1_chr3	89538891	89548272	9382	+		GO:0006629, GO:0016491, GO:0055114, GO:0080019, GO:0102965	Fatty acyl-CoA reductase;interpro_id=IPR016040 (NAD(P)-binding domain), IPR033640 (Fatty acyl-CoA reductase%2C C-terminal);gene_ontology_id=GO:0006629, GO:0016491, GO:0055114, GO:0080019, GO:0102965;best_blast_hit_tair=AT4G33790.1 Jojoba acyl CoA reductase-related male sterility protein;best_blast_hit_sprot=sp|Q93ZB9|FACR3_ARATH Fatty acyl-CoA reductase 3;best_blast_hit_trembl_plants=tr|A0A1J7HZ71|A0A1J7HZ71_LUPAN Uncharacterized protein	Fatty acyl-CoA reductase; TAIR: AT4G33790.1 Jojoba acyl CoA reductase-related male sterility protein; Swiss-Prot: sp|Q93ZB9|FACR3_ARATH Fatty acyl-CoA reductase 3; TrEMBL-Plants: tr|A0A1J7HZ71|A0A1J7HZ71_LUPAN Uncharacterized protein; Found in the gene: LotjaGi3g1v0479100	NAD_binding_4, PF00078.32, PF07993.18, PF13966.11, RVT_1, zf-RVT		NA, NA	NA, NA	5:Nitrogen-fixing zone, 9:Infected Zone
LotjaGi3g1v0479100.3.nasc002	LotjaGi3g1v0479100	LotjaGi3g1v0479100	LotjaGi3g1v0479100.3.nasc002.p1																						FALSE	0.88553	4682	104	0.22328	9.72107	1	0.117506	noncoding	LjG1.1_chr3	89538891	89548272	9382	+		GO:0006629, GO:0016491, GO:0055114, GO:0080019, GO:0102965	Fatty acyl-CoA reductase;interpro_id=IPR016040 (NAD(P)-binding domain), IPR033640 (Fatty acyl-CoA reductase%2C C-terminal);gene_ontology_id=GO:0006629, GO:0016491, GO:0055114, GO:0080019, GO:0102965;best_blast_hit_tair=AT4G33790.1 Jojoba acyl CoA reductase-related male sterility protein;best_blast_hit_sprot=sp|Q93ZB9|FACR3_ARATH Fatty acyl-CoA reductase 3;best_blast_hit_trembl_plants=tr|A0A1J7HZ71|A0A1J7HZ71_LUPAN Uncharacterized protein	Fatty acyl-CoA reductase; TAIR: AT4G33790.1 Jojoba acyl CoA reductase-related male sterility protein; Swiss-Prot: sp|Q93ZB9|FACR3_ARATH Fatty acyl-CoA reductase 3; TrEMBL-Plants: tr|A0A1J7HZ71|A0A1J7HZ71_LUPAN Uncharacterized protein; Found in the gene: LotjaGi3g1v0479100	NAD_binding_4, PF00078.32, PF07993.18, PF13966.11, RVT_1, zf-RVT		NA, NA	NA, NA	5:Nitrogen-fixing zone, 9:Infected Zone
LotjaGi3g1v0479100.3.nasc006	LotjaGi3g1v0479100	LotjaGi3g1v0479100	LotjaGi3g1v0479100.3.nasc006.p1																						TRUE	0.99927	1102	282	0.46253	5.92174	1	0.999996	coding	LjG1.1_chr3	89538891	89548272	9382	+		GO:0006629, GO:0016491, GO:0055114, GO:0080019, GO:0102965	Fatty acyl-CoA reductase;interpro_id=IPR016040 (NAD(P)-binding domain), IPR033640 (Fatty acyl-CoA reductase%2C C-terminal);gene_ontology_id=GO:0006629, GO:0016491, GO:0055114, GO:0080019, GO:0102965;best_blast_hit_tair=AT4G33790.1 Jojoba acyl CoA reductase-related male sterility protein;best_blast_hit_sprot=sp|Q93ZB9|FACR3_ARATH Fatty acyl-CoA reductase 3;best_blast_hit_trembl_plants=tr|A0A1J7HZ71|A0A1J7HZ71_LUPAN Uncharacterized protein	Fatty acyl-CoA reductase; TAIR: AT4G33790.1 Jojoba acyl CoA reductase-related male sterility protein; Swiss-Prot: sp|Q93ZB9|FACR3_ARATH Fatty acyl-CoA reductase 3; TrEMBL-Plants: tr|A0A1J7HZ71|A0A1J7HZ71_LUPAN Uncharacterized protein; Found in the gene: LotjaGi3g1v0479100	NAD_binding_4, PF00078.32, PF07993.18, PF13966.11, RVT_1, zf-RVT		NA, NA	NA, NA	5:Nitrogen-fixing zone, 9:Infected Zone
LotjaGi3g1v0479100.3.nasc007	LotjaGi3g1v0479100	LotjaGi3g1v0479100	LotjaGi3g1v0479100.3.nasc007.p1																						TRUE	0.99881	1273	317	0.45385	5.7365	1	1	coding	LjG1.1_chr3	89538891	89548272	9382	+		GO:0006629, GO:0016491, GO:0055114, GO:0080019, GO:0102965	Fatty acyl-CoA reductase;interpro_id=IPR016040 (NAD(P)-binding domain), IPR033640 (Fatty acyl-CoA reductase%2C C-terminal);gene_ontology_id=GO:0006629, GO:0016491, GO:0055114, GO:0080019, GO:0102965;best_blast_hit_tair=AT4G33790.1 Jojoba acyl CoA reductase-related male sterility protein;best_blast_hit_sprot=sp|Q93ZB9|FACR3_ARATH Fatty acyl-CoA reductase 3;best_blast_hit_trembl_plants=tr|A0A1J7HZ71|A0A1J7HZ71_LUPAN Uncharacterized protein	Fatty acyl-CoA reductase; TAIR: AT4G33790.1 Jojoba acyl CoA reductase-related male sterility protein; Swiss-Prot: sp|Q93ZB9|FACR3_ARATH Fatty acyl-CoA reductase 3; TrEMBL-Plants: tr|A0A1J7HZ71|A0A1J7HZ71_LUPAN Uncharacterized protein; Found in the gene: LotjaGi3g1v0479100	NAD_binding_4, PF00078.32, PF07993.18, PF13966.11, RVT_1, zf-RVT		NA, NA	NA, NA	5:Nitrogen-fixing zone, 9:Infected Zone
LotjaGi3g1v0479100.3.nasc008	LotjaGi3g1v0479100	LotjaGi3g1v0479100	LotjaGi3g1v0479100.3.nasc008.p1																						TRUE	0.99795	1852	403	0.46058	7.1141	1	1	coding	LjG1.1_chr3	89538891	89548272	9382	+		GO:0006629, GO:0016491, GO:0055114, GO:0080019, GO:0102965	Fatty acyl-CoA reductase;interpro_id=IPR016040 (NAD(P)-binding domain), IPR033640 (Fatty acyl-CoA reductase%2C C-terminal);gene_ontology_id=GO:0006629, GO:0016491, GO:0055114, GO:0080019, GO:0102965;best_blast_hit_tair=AT4G33790.1 Jojoba acyl CoA reductase-related male sterility protein;best_blast_hit_sprot=sp|Q93ZB9|FACR3_ARATH Fatty acyl-CoA reductase 3;best_blast_hit_trembl_plants=tr|A0A1J7HZ71|A0A1J7HZ71_LUPAN Uncharacterized protein	Fatty acyl-CoA reductase; TAIR: AT4G33790.1 Jojoba acyl CoA reductase-related male sterility protein; Swiss-Prot: sp|Q93ZB9|FACR3_ARATH Fatty acyl-CoA reductase 3; TrEMBL-Plants: tr|A0A1J7HZ71|A0A1J7HZ71_LUPAN Uncharacterized protein; Found in the gene: LotjaGi3g1v0479100	NAD_binding_4, PF00078.32, PF07993.18, PF13966.11, RVT_1, zf-RVT		NA, NA	NA, NA	5:Nitrogen-fixing zone, 9:Infected Zone
LotjaGi3g1v0479100.3.nasc009	LotjaGi3g1v0479100	LotjaGi3g1v0479100	LotjaGi3g1v0479100.3.nasc009.p1																						TRUE	0.99768	1467	441	0.48547	7.98758	1	1	coding	LjG1.1_chr3	89538891	89548272	9382	+		GO:0006629, GO:0016491, GO:0055114, GO:0080019, GO:0102965	Fatty acyl-CoA reductase;interpro_id=IPR016040 (NAD(P)-binding domain), IPR033640 (Fatty acyl-CoA reductase%2C C-terminal);gene_ontology_id=GO:0006629, GO:0016491, GO:0055114, GO:0080019, GO:0102965;best_blast_hit_tair=AT4G33790.1 Jojoba acyl CoA reductase-related male sterility protein;best_blast_hit_sprot=sp|Q93ZB9|FACR3_ARATH Fatty acyl-CoA reductase 3;best_blast_hit_trembl_plants=tr|A0A1J7HZ71|A0A1J7HZ71_LUPAN Uncharacterized protein	Fatty acyl-CoA reductase; TAIR: AT4G33790.1 Jojoba acyl CoA reductase-related male sterility protein; Swiss-Prot: sp|Q93ZB9|FACR3_ARATH Fatty acyl-CoA reductase 3; TrEMBL-Plants: tr|A0A1J7HZ71|A0A1J7HZ71_LUPAN Uncharacterized protein; Found in the gene: LotjaGi3g1v0479100	NAD_binding_4, PF00078.32, PF07993.18, PF13966.11, RVT_1, zf-RVT		NA, NA	NA, NA	5:Nitrogen-fixing zone, 9:Infected Zone
LotjaGi3g1v0479200.1	LotjaGi3g1v0479200	LotjaGi3g1v0479200	LotjaGi3g1v0479200.1.p1	PF07876.18	2QTKV	Q9SIP1	Stress responsive A/B Barrel Domain	Stress responsive A/B Barrel Domain	sp|Q9SIP1|UP3_ARATH Stress-response A/B barrel domain-containing protein UP3 OS=Arabidopsis thaliana OX=3702 GN=UP3 PE=1 SV=1	2.205E-11	2.097E-74	1.804E-51	33.100	58.000	44.800	63	251	185	11	10	4	123	232	231	TRUE	0.99339	2071	236	0.35496	5.85063	1	0.998996	coding	LjG1.1_chr3	89580937	89583007	2071	-			Stress responsive A/B barrel domain protein;interpro_id=IPR011008 (Dimeric alpha-beta barrel);gene_ontology_id=N.A.;best_blast_hit_tair=AT2G31670.1 Stress responsive alpha-beta barrel domain protein;best_blast_hit_sprot=sp|Q9SIP1|UP3_ARATH Stress-response A/B barrel domain-containing protein UP3;best_blast_hit_trembl_plants=tr|I1LY42|I1LY42_SOYBN Uncharacterized protein
LotjaGi3g1v0479300.1	LotjaGi3g1v0479300	LotjaGi3g1v0479300	LotjaGi3g1v0479300.1.p1																						TRUE	0.99775	12104	310	0.33722	6.45551	1	0.999937	coding	LjG1.1_chr3	89592055	89607746	15692	+		GO:0006629, GO:0016491, GO:0055114, GO:0080019, GO:0102965	Fatty acyl-CoA reductase;interpro_id=IPR016040 (NAD(P)-binding domain), IPR033640 (Fatty acyl-CoA reductase%2C C-terminal);gene_ontology_id=GO:0006629, GO:0016491, GO:0055114, GO:0080019, GO:0102965;best_blast_hit_tair=AT4G33790.1 Jojoba acyl CoA reductase-related male sterility protein;best_blast_hit_sprot=sp|Q93ZB9|FACR3_ARATH Fatty acyl-CoA reductase 3;best_blast_hit_trembl_plants=tr|A0A1J7HZ71|A0A1J7HZ71_LUPAN Uncharacterized protein, Fatty acyl-CoA reductase;interpro_id=N.A.;gene_ontology_id=GO:0006629, GO:0016491, GO:0055114, GO:0080019, GO:0102965;best_blast_hit_tair=AT4G33790.1 Jojoba acyl CoA reductase-related male sterility protein;best_blast_hit_sprot=sp|Q93ZB9|FACR3_ARATH Fatty acyl-CoA reductase 3;best_blast_hit_trembl_plants=tr|A0A1J7HZ71|A0A1J7HZ71_LUPAN Uncharacterized protein	Fatty acyl-CoA reductase; TAIR: AT4G33790.1 Jojoba acyl CoA reductase-related male sterility protein; Swiss-Prot: sp|Q93ZB9|FACR3_ARATH Fatty acyl-CoA reductase 3; TrEMBL-Plants: tr|A0A1J7HZ71|A0A1J7HZ71_LUPAN Uncharacterized protein; Found in the gene: LotjaGi3g1v0479300	NAD_binding_4, PF03015.24, PF07993.18, Sterile		NA, NA	NA, NA	5:Nitrogen-fixing zone, 9:Infected Zone
LotjaGi3g1v0479300.1	LotjaGi3g1v0479300	LotjaGi3g1v0479300	LotjaGi3g1v0479300.1.p2																						FALSE	0.00898	12104	310	0.33722	6.45551	1	0.999937	coding	LjG1.1_chr3	89592055	89607746	15692	+		GO:0006629, GO:0016491, GO:0055114, GO:0080019, GO:0102965	Fatty acyl-CoA reductase;interpro_id=IPR016040 (NAD(P)-binding domain), IPR033640 (Fatty acyl-CoA reductase%2C C-terminal);gene_ontology_id=GO:0006629, GO:0016491, GO:0055114, GO:0080019, GO:0102965;best_blast_hit_tair=AT4G33790.1 Jojoba acyl CoA reductase-related male sterility protein;best_blast_hit_sprot=sp|Q93ZB9|FACR3_ARATH Fatty acyl-CoA reductase 3;best_blast_hit_trembl_plants=tr|A0A1J7HZ71|A0A1J7HZ71_LUPAN Uncharacterized protein, Fatty acyl-CoA reductase;interpro_id=N.A.;gene_ontology_id=GO:0006629, GO:0016491, GO:0055114, GO:0080019, GO:0102965;best_blast_hit_tair=AT4G33790.1 Jojoba acyl CoA reductase-related male sterility protein;best_blast_hit_sprot=sp|Q93ZB9|FACR3_ARATH Fatty acyl-CoA reductase 3;best_blast_hit_trembl_plants=tr|A0A1J7HZ71|A0A1J7HZ71_LUPAN Uncharacterized protein	Fatty acyl-CoA reductase; TAIR: AT4G33790.1 Jojoba acyl CoA reductase-related male sterility protein; Swiss-Prot: sp|Q93ZB9|FACR3_ARATH Fatty acyl-CoA reductase 3; TrEMBL-Plants: tr|A0A1J7HZ71|A0A1J7HZ71_LUPAN Uncharacterized protein; Found in the gene: LotjaGi3g1v0479300	NAD_binding_4, PF03015.24, PF07993.18, Sterile		NA, NA	NA, NA	5:Nitrogen-fixing zone, 9:Infected Zone
LotjaGi3g1v0479300.1	LotjaGi3g1v0479300	LotjaGi3g1v0479300	LotjaGi3g1v0479300.1.p3																						FALSE	0.11943	12104	310	0.33722	6.45551	1	0.999937	coding	LjG1.1_chr3	89592055	89607746	15692	+		GO:0006629, GO:0016491, GO:0055114, GO:0080019, GO:0102965	Fatty acyl-CoA reductase;interpro_id=IPR016040 (NAD(P)-binding domain), IPR033640 (Fatty acyl-CoA reductase%2C C-terminal);gene_ontology_id=GO:0006629, GO:0016491, GO:0055114, GO:0080019, GO:0102965;best_blast_hit_tair=AT4G33790.1 Jojoba acyl CoA reductase-related male sterility protein;best_blast_hit_sprot=sp|Q93ZB9|FACR3_ARATH Fatty acyl-CoA reductase 3;best_blast_hit_trembl_plants=tr|A0A1J7HZ71|A0A1J7HZ71_LUPAN Uncharacterized protein, Fatty acyl-CoA reductase;interpro_id=N.A.;gene_ontology_id=GO:0006629, GO:0016491, GO:0055114, GO:0080019, GO:0102965;best_blast_hit_tair=AT4G33790.1 Jojoba acyl CoA reductase-related male sterility protein;best_blast_hit_sprot=sp|Q93ZB9|FACR3_ARATH Fatty acyl-CoA reductase 3;best_blast_hit_trembl_plants=tr|A0A1J7HZ71|A0A1J7HZ71_LUPAN Uncharacterized protein	Fatty acyl-CoA reductase; TAIR: AT4G33790.1 Jojoba acyl CoA reductase-related male sterility protein; Swiss-Prot: sp|Q93ZB9|FACR3_ARATH Fatty acyl-CoA reductase 3; TrEMBL-Plants: tr|A0A1J7HZ71|A0A1J7HZ71_LUPAN Uncharacterized protein; Found in the gene: LotjaGi3g1v0479300	NAD_binding_4, PF03015.24, PF07993.18, Sterile		NA, NA	NA, NA	5:Nitrogen-fixing zone, 9:Infected Zone
LotjaGi3g1v0479300.1.nasc001	LotjaGi3g1v0479300	LotjaGi3g1v0479300																									1420	46	0.36604	6.01137	1	0.0174187	noncoding	LjG1.1_chr3	89592055	89607746	15692	+		GO:0006629, GO:0016491, GO:0055114, GO:0080019, GO:0102965	Fatty acyl-CoA reductase;interpro_id=IPR016040 (NAD(P)-binding domain), IPR033640 (Fatty acyl-CoA reductase%2C C-terminal);gene_ontology_id=GO:0006629, GO:0016491, GO:0055114, GO:0080019, GO:0102965;best_blast_hit_tair=AT4G33790.1 Jojoba acyl CoA reductase-related male sterility protein;best_blast_hit_sprot=sp|Q93ZB9|FACR3_ARATH Fatty acyl-CoA reductase 3;best_blast_hit_trembl_plants=tr|A0A1J7HZ71|A0A1J7HZ71_LUPAN Uncharacterized protein, Fatty acyl-CoA reductase;interpro_id=N.A.;gene_ontology_id=GO:0006629, GO:0016491, GO:0055114, GO:0080019, GO:0102965;best_blast_hit_tair=AT4G33790.1 Jojoba acyl CoA reductase-related male sterility protein;best_blast_hit_sprot=sp|Q93ZB9|FACR3_ARATH Fatty acyl-CoA reductase 3;best_blast_hit_trembl_plants=tr|A0A1J7HZ71|A0A1J7HZ71_LUPAN Uncharacterized protein	Fatty acyl-CoA reductase; TAIR: AT4G33790.1 Jojoba acyl CoA reductase-related male sterility protein; Swiss-Prot: sp|Q93ZB9|FACR3_ARATH Fatty acyl-CoA reductase 3; TrEMBL-Plants: tr|A0A1J7HZ71|A0A1J7HZ71_LUPAN Uncharacterized protein; Found in the gene: LotjaGi3g1v0479300	NAD_binding_4, PF03015.24, PF07993.18, Sterile		NA, NA	NA, NA	5:Nitrogen-fixing zone, 9:Infected Zone
LotjaGi3g1v0479300.1.nasc002	LotjaGi3g1v0479300	LotjaGi3g1v0479300																									1322	46	0.39255	6.01137	1	0.021845	noncoding	LjG1.1_chr3	89592055	89607746	15692	+		GO:0006629, GO:0016491, GO:0055114, GO:0080019, GO:0102965	Fatty acyl-CoA reductase;interpro_id=IPR016040 (NAD(P)-binding domain), IPR033640 (Fatty acyl-CoA reductase%2C C-terminal);gene_ontology_id=GO:0006629, GO:0016491, GO:0055114, GO:0080019, GO:0102965;best_blast_hit_tair=AT4G33790.1 Jojoba acyl CoA reductase-related male sterility protein;best_blast_hit_sprot=sp|Q93ZB9|FACR3_ARATH Fatty acyl-CoA reductase 3;best_blast_hit_trembl_plants=tr|A0A1J7HZ71|A0A1J7HZ71_LUPAN Uncharacterized protein, Fatty acyl-CoA reductase;interpro_id=N.A.;gene_ontology_id=GO:0006629, GO:0016491, GO:0055114, GO:0080019, GO:0102965;best_blast_hit_tair=AT4G33790.1 Jojoba acyl CoA reductase-related male sterility protein;best_blast_hit_sprot=sp|Q93ZB9|FACR3_ARATH Fatty acyl-CoA reductase 3;best_blast_hit_trembl_plants=tr|A0A1J7HZ71|A0A1J7HZ71_LUPAN Uncharacterized protein	Fatty acyl-CoA reductase; TAIR: AT4G33790.1 Jojoba acyl CoA reductase-related male sterility protein; Swiss-Prot: sp|Q93ZB9|FACR3_ARATH Fatty acyl-CoA reductase 3; TrEMBL-Plants: tr|A0A1J7HZ71|A0A1J7HZ71_LUPAN Uncharacterized protein; Found in the gene: LotjaGi3g1v0479300	NAD_binding_4, PF03015.24, PF07993.18, Sterile		NA, NA	NA, NA	5:Nitrogen-fixing zone, 9:Infected Zone
LotjaGi3g1v0479300.1.nasc003	LotjaGi3g1v0479300	LotjaGi3g1v0479300																									2417	46	0.31343	6.01137	1	0.0149131	noncoding	LjG1.1_chr3	89592055	89607746	15692	+		GO:0006629, GO:0016491, GO:0055114, GO:0080019, GO:0102965	Fatty acyl-CoA reductase;interpro_id=IPR016040 (NAD(P)-binding domain), IPR033640 (Fatty acyl-CoA reductase%2C C-terminal);gene_ontology_id=GO:0006629, GO:0016491, GO:0055114, GO:0080019, GO:0102965;best_blast_hit_tair=AT4G33790.1 Jojoba acyl CoA reductase-related male sterility protein;best_blast_hit_sprot=sp|Q93ZB9|FACR3_ARATH Fatty acyl-CoA reductase 3;best_blast_hit_trembl_plants=tr|A0A1J7HZ71|A0A1J7HZ71_LUPAN Uncharacterized protein, Fatty acyl-CoA reductase;interpro_id=N.A.;gene_ontology_id=GO:0006629, GO:0016491, GO:0055114, GO:0080019, GO:0102965;best_blast_hit_tair=AT4G33790.1 Jojoba acyl CoA reductase-related male sterility protein;best_blast_hit_sprot=sp|Q93ZB9|FACR3_ARATH Fatty acyl-CoA reductase 3;best_blast_hit_trembl_plants=tr|A0A1J7HZ71|A0A1J7HZ71_LUPAN Uncharacterized protein	Fatty acyl-CoA reductase; TAIR: AT4G33790.1 Jojoba acyl CoA reductase-related male sterility protein; Swiss-Prot: sp|Q93ZB9|FACR3_ARATH Fatty acyl-CoA reductase 3; TrEMBL-Plants: tr|A0A1J7HZ71|A0A1J7HZ71_LUPAN Uncharacterized protein; Found in the gene: LotjaGi3g1v0479300	NAD_binding_4, PF03015.24, PF07993.18, Sterile		NA, NA	NA, NA	5:Nitrogen-fixing zone, 9:Infected Zone
LotjaGi3g1v0479300.1.nasc004	LotjaGi3g1v0479300	LotjaGi3g1v0479300																									2911	50	0.31313	9.10205	1	0.0182341	noncoding	LjG1.1_chr3	89592055	89607746	15692	+		GO:0006629, GO:0016491, GO:0055114, GO:0080019, GO:0102965	Fatty acyl-CoA reductase;interpro_id=IPR016040 (NAD(P)-binding domain), IPR033640 (Fatty acyl-CoA reductase%2C C-terminal);gene_ontology_id=GO:0006629, GO:0016491, GO:0055114, GO:0080019, GO:0102965;best_blast_hit_tair=AT4G33790.1 Jojoba acyl CoA reductase-related male sterility protein;best_blast_hit_sprot=sp|Q93ZB9|FACR3_ARATH Fatty acyl-CoA reductase 3;best_blast_hit_trembl_plants=tr|A0A1J7HZ71|A0A1J7HZ71_LUPAN Uncharacterized protein, Fatty acyl-CoA reductase;interpro_id=N.A.;gene_ontology_id=GO:0006629, GO:0016491, GO:0055114, GO:0080019, GO:0102965;best_blast_hit_tair=AT4G33790.1 Jojoba acyl CoA reductase-related male sterility protein;best_blast_hit_sprot=sp|Q93ZB9|FACR3_ARATH Fatty acyl-CoA reductase 3;best_blast_hit_trembl_plants=tr|A0A1J7HZ71|A0A1J7HZ71_LUPAN Uncharacterized protein	Fatty acyl-CoA reductase; TAIR: AT4G33790.1 Jojoba acyl CoA reductase-related male sterility protein; Swiss-Prot: sp|Q93ZB9|FACR3_ARATH Fatty acyl-CoA reductase 3; TrEMBL-Plants: tr|A0A1J7HZ71|A0A1J7HZ71_LUPAN Uncharacterized protein; Found in the gene: LotjaGi3g1v0479300	NAD_binding_4, PF03015.24, PF07993.18, Sterile		NA, NA	NA, NA	5:Nitrogen-fixing zone, 9:Infected Zone
LotjaGi3g1v0479300.1.nasc005	LotjaGi3g1v0479300	LotjaGi3g1v0479300																									2430	46	0.35297	6.01137	1	0.0159676	noncoding	LjG1.1_chr3	89592055	89607746	15692	+		GO:0006629, GO:0016491, GO:0055114, GO:0080019, GO:0102965	Fatty acyl-CoA reductase;interpro_id=IPR016040 (NAD(P)-binding domain), IPR033640 (Fatty acyl-CoA reductase%2C C-terminal);gene_ontology_id=GO:0006629, GO:0016491, GO:0055114, GO:0080019, GO:0102965;best_blast_hit_tair=AT4G33790.1 Jojoba acyl CoA reductase-related male sterility protein;best_blast_hit_sprot=sp|Q93ZB9|FACR3_ARATH Fatty acyl-CoA reductase 3;best_blast_hit_trembl_plants=tr|A0A1J7HZ71|A0A1J7HZ71_LUPAN Uncharacterized protein, Fatty acyl-CoA reductase;interpro_id=N.A.;gene_ontology_id=GO:0006629, GO:0016491, GO:0055114, GO:0080019, GO:0102965;best_blast_hit_tair=AT4G33790.1 Jojoba acyl CoA reductase-related male sterility protein;best_blast_hit_sprot=sp|Q93ZB9|FACR3_ARATH Fatty acyl-CoA reductase 3;best_blast_hit_trembl_plants=tr|A0A1J7HZ71|A0A1J7HZ71_LUPAN Uncharacterized protein	Fatty acyl-CoA reductase; TAIR: AT4G33790.1 Jojoba acyl CoA reductase-related male sterility protein; Swiss-Prot: sp|Q93ZB9|FACR3_ARATH Fatty acyl-CoA reductase 3; TrEMBL-Plants: tr|A0A1J7HZ71|A0A1J7HZ71_LUPAN Uncharacterized protein; Found in the gene: LotjaGi3g1v0479300	NAD_binding_4, PF03015.24, PF07993.18, Sterile		NA, NA	NA, NA	5:Nitrogen-fixing zone, 9:Infected Zone
LotjaGi3g1v0479300.1.nasc006	LotjaGi3g1v0479300	LotjaGi3g1v0479300																									2506	46	0.36541	6.01137	1	0.0173372	noncoding	LjG1.1_chr3	89592055	89607746	15692	+		GO:0006629, GO:0016491, GO:0055114, GO:0080019, GO:0102965	Fatty acyl-CoA reductase;interpro_id=IPR016040 (NAD(P)-binding domain), IPR033640 (Fatty acyl-CoA reductase%2C C-terminal);gene_ontology_id=GO:0006629, GO:0016491, GO:0055114, GO:0080019, GO:0102965;best_blast_hit_tair=AT4G33790.1 Jojoba acyl CoA reductase-related male sterility protein;best_blast_hit_sprot=sp|Q93ZB9|FACR3_ARATH Fatty acyl-CoA reductase 3;best_blast_hit_trembl_plants=tr|A0A1J7HZ71|A0A1J7HZ71_LUPAN Uncharacterized protein, Fatty acyl-CoA reductase;interpro_id=N.A.;gene_ontology_id=GO:0006629, GO:0016491, GO:0055114, GO:0080019, GO:0102965;best_blast_hit_tair=AT4G33790.1 Jojoba acyl CoA reductase-related male sterility protein;best_blast_hit_sprot=sp|Q93ZB9|FACR3_ARATH Fatty acyl-CoA reductase 3;best_blast_hit_trembl_plants=tr|A0A1J7HZ71|A0A1J7HZ71_LUPAN Uncharacterized protein	Fatty acyl-CoA reductase; TAIR: AT4G33790.1 Jojoba acyl CoA reductase-related male sterility protein; Swiss-Prot: sp|Q93ZB9|FACR3_ARATH Fatty acyl-CoA reductase 3; TrEMBL-Plants: tr|A0A1J7HZ71|A0A1J7HZ71_LUPAN Uncharacterized protein; Found in the gene: LotjaGi3g1v0479300	NAD_binding_4, PF03015.24, PF07993.18, Sterile		NA, NA	NA, NA	5:Nitrogen-fixing zone, 9:Infected Zone
LotjaGi3g1v0479300.1.nasc007	LotjaGi3g1v0479300	LotjaGi3g1v0479300																									2723	85	0.36807	9.55945	1	0.115642	noncoding	LjG1.1_chr3	89592055	89607746	15692	+		GO:0006629, GO:0016491, GO:0055114, GO:0080019, GO:0102965	Fatty acyl-CoA reductase;interpro_id=IPR016040 (NAD(P)-binding domain), IPR033640 (Fatty acyl-CoA reductase%2C C-terminal);gene_ontology_id=GO:0006629, GO:0016491, GO:0055114, GO:0080019, GO:0102965;best_blast_hit_tair=AT4G33790.1 Jojoba acyl CoA reductase-related male sterility protein;best_blast_hit_sprot=sp|Q93ZB9|FACR3_ARATH Fatty acyl-CoA reductase 3;best_blast_hit_trembl_plants=tr|A0A1J7HZ71|A0A1J7HZ71_LUPAN Uncharacterized protein, Fatty acyl-CoA reductase;interpro_id=N.A.;gene_ontology_id=GO:0006629, GO:0016491, GO:0055114, GO:0080019, GO:0102965;best_blast_hit_tair=AT4G33790.1 Jojoba acyl CoA reductase-related male sterility protein;best_blast_hit_sprot=sp|Q93ZB9|FACR3_ARATH Fatty acyl-CoA reductase 3;best_blast_hit_trembl_plants=tr|A0A1J7HZ71|A0A1J7HZ71_LUPAN Uncharacterized protein	Fatty acyl-CoA reductase; TAIR: AT4G33790.1 Jojoba acyl CoA reductase-related male sterility protein; Swiss-Prot: sp|Q93ZB9|FACR3_ARATH Fatty acyl-CoA reductase 3; TrEMBL-Plants: tr|A0A1J7HZ71|A0A1J7HZ71_LUPAN Uncharacterized protein; Found in the gene: LotjaGi3g1v0479300	NAD_binding_4, PF03015.24, PF07993.18, Sterile		NA, NA	NA, NA	5:Nitrogen-fixing zone, 9:Infected Zone
LotjaGi3g1v0479300.1.nasc008	LotjaGi3g1v0479300	LotjaGi3g1v0479300	LotjaGi3g1v0479300.1.nasc008.p1																						TRUE	0.99934	2929	101	0.40647	4.94837	1	0.606642	coding	LjG1.1_chr3	89592055	89607746	15692	+		GO:0006629, GO:0016491, GO:0055114, GO:0080019, GO:0102965	Fatty acyl-CoA reductase;interpro_id=IPR016040 (NAD(P)-binding domain), IPR033640 (Fatty acyl-CoA reductase%2C C-terminal);gene_ontology_id=GO:0006629, GO:0016491, GO:0055114, GO:0080019, GO:0102965;best_blast_hit_tair=AT4G33790.1 Jojoba acyl CoA reductase-related male sterility protein;best_blast_hit_sprot=sp|Q93ZB9|FACR3_ARATH Fatty acyl-CoA reductase 3;best_blast_hit_trembl_plants=tr|A0A1J7HZ71|A0A1J7HZ71_LUPAN Uncharacterized protein, Fatty acyl-CoA reductase;interpro_id=N.A.;gene_ontology_id=GO:0006629, GO:0016491, GO:0055114, GO:0080019, GO:0102965;best_blast_hit_tair=AT4G33790.1 Jojoba acyl CoA reductase-related male sterility protein;best_blast_hit_sprot=sp|Q93ZB9|FACR3_ARATH Fatty acyl-CoA reductase 3;best_blast_hit_trembl_plants=tr|A0A1J7HZ71|A0A1J7HZ71_LUPAN Uncharacterized protein	Fatty acyl-CoA reductase; TAIR: AT4G33790.1 Jojoba acyl CoA reductase-related male sterility protein; Swiss-Prot: sp|Q93ZB9|FACR3_ARATH Fatty acyl-CoA reductase 3; TrEMBL-Plants: tr|A0A1J7HZ71|A0A1J7HZ71_LUPAN Uncharacterized protein; Found in the gene: LotjaGi3g1v0479300	NAD_binding_4, PF03015.24, PF07993.18, Sterile		NA, NA	NA, NA	5:Nitrogen-fixing zone, 9:Infected Zone
LotjaGi3g1v0479300.1.nasc009	LotjaGi3g1v0479300	LotjaGi3g1v0479300	LotjaGi3g1v0479300.1.nasc009.p1																						TRUE	0.99955	3091	136	0.37059	4.84748	1	0.894031	coding	LjG1.1_chr3	89592055	89607746	15692	+		GO:0006629, GO:0016491, GO:0055114, GO:0080019, GO:0102965	Fatty acyl-CoA reductase;interpro_id=IPR016040 (NAD(P)-binding domain), IPR033640 (Fatty acyl-CoA reductase%2C C-terminal);gene_ontology_id=GO:0006629, GO:0016491, GO:0055114, GO:0080019, GO:0102965;best_blast_hit_tair=AT4G33790.1 Jojoba acyl CoA reductase-related male sterility protein;best_blast_hit_sprot=sp|Q93ZB9|FACR3_ARATH Fatty acyl-CoA reductase 3;best_blast_hit_trembl_plants=tr|A0A1J7HZ71|A0A1J7HZ71_LUPAN Uncharacterized protein, Fatty acyl-CoA reductase;interpro_id=N.A.;gene_ontology_id=GO:0006629, GO:0016491, GO:0055114, GO:0080019, GO:0102965;best_blast_hit_tair=AT4G33790.1 Jojoba acyl CoA reductase-related male sterility protein;best_blast_hit_sprot=sp|Q93ZB9|FACR3_ARATH Fatty acyl-CoA reductase 3;best_blast_hit_trembl_plants=tr|A0A1J7HZ71|A0A1J7HZ71_LUPAN Uncharacterized protein	Fatty acyl-CoA reductase; TAIR: AT4G33790.1 Jojoba acyl CoA reductase-related male sterility protein; Swiss-Prot: sp|Q93ZB9|FACR3_ARATH Fatty acyl-CoA reductase 3; TrEMBL-Plants: tr|A0A1J7HZ71|A0A1J7HZ71_LUPAN Uncharacterized protein; Found in the gene: LotjaGi3g1v0479300	NAD_binding_4, PF03015.24, PF07993.18, Sterile		NA, NA	NA, NA	5:Nitrogen-fixing zone, 9:Infected Zone
LotjaGi3g1v0479300.1.nasc010	LotjaGi3g1v0479300	LotjaGi3g1v0479300	LotjaGi3g1v0479300.1.nasc010.p1																						TRUE	0.99891	3605	222	0.39062	6.29807	1	0.998887	coding	LjG1.1_chr3	89592055	89607746	15692	+		GO:0006629, GO:0016491, GO:0055114, GO:0080019, GO:0102965	Fatty acyl-CoA reductase;interpro_id=IPR016040 (NAD(P)-binding domain), IPR033640 (Fatty acyl-CoA reductase%2C C-terminal);gene_ontology_id=GO:0006629, GO:0016491, GO:0055114, GO:0080019, GO:0102965;best_blast_hit_tair=AT4G33790.1 Jojoba acyl CoA reductase-related male sterility protein;best_blast_hit_sprot=sp|Q93ZB9|FACR3_ARATH Fatty acyl-CoA reductase 3;best_blast_hit_trembl_plants=tr|A0A1J7HZ71|A0A1J7HZ71_LUPAN Uncharacterized protein, Fatty acyl-CoA reductase;interpro_id=N.A.;gene_ontology_id=GO:0006629, GO:0016491, GO:0055114, GO:0080019, GO:0102965;best_blast_hit_tair=AT4G33790.1 Jojoba acyl CoA reductase-related male sterility protein;best_blast_hit_sprot=sp|Q93ZB9|FACR3_ARATH Fatty acyl-CoA reductase 3;best_blast_hit_trembl_plants=tr|A0A1J7HZ71|A0A1J7HZ71_LUPAN Uncharacterized protein	Fatty acyl-CoA reductase; TAIR: AT4G33790.1 Jojoba acyl CoA reductase-related male sterility protein; Swiss-Prot: sp|Q93ZB9|FACR3_ARATH Fatty acyl-CoA reductase 3; TrEMBL-Plants: tr|A0A1J7HZ71|A0A1J7HZ71_LUPAN Uncharacterized protein; Found in the gene: LotjaGi3g1v0479300	NAD_binding_4, PF03015.24, PF07993.18, Sterile		NA, NA	NA, NA	5:Nitrogen-fixing zone, 9:Infected Zone
LotjaGi3g1v0479300.1.nasc011	LotjaGi3g1v0479300	LotjaGi3g1v0479300	LotjaGi3g1v0479300.1.nasc011.p1																						TRUE	0.99832	3303	260	0.44177	7.64316	1	0.999934	coding	LjG1.1_chr3	89592055	89607746	15692	+		GO:0006629, GO:0016491, GO:0055114, GO:0080019, GO:0102965	Fatty acyl-CoA reductase;interpro_id=IPR016040 (NAD(P)-binding domain), IPR033640 (Fatty acyl-CoA reductase%2C C-terminal);gene_ontology_id=GO:0006629, GO:0016491, GO:0055114, GO:0080019, GO:0102965;best_blast_hit_tair=AT4G33790.1 Jojoba acyl CoA reductase-related male sterility protein;best_blast_hit_sprot=sp|Q93ZB9|FACR3_ARATH Fatty acyl-CoA reductase 3;best_blast_hit_trembl_plants=tr|A0A1J7HZ71|A0A1J7HZ71_LUPAN Uncharacterized protein, Fatty acyl-CoA reductase;interpro_id=N.A.;gene_ontology_id=GO:0006629, GO:0016491, GO:0055114, GO:0080019, GO:0102965;best_blast_hit_tair=AT4G33790.1 Jojoba acyl CoA reductase-related male sterility protein;best_blast_hit_sprot=sp|Q93ZB9|FACR3_ARATH Fatty acyl-CoA reductase 3;best_blast_hit_trembl_plants=tr|A0A1J7HZ71|A0A1J7HZ71_LUPAN Uncharacterized protein	Fatty acyl-CoA reductase; TAIR: AT4G33790.1 Jojoba acyl CoA reductase-related male sterility protein; Swiss-Prot: sp|Q93ZB9|FACR3_ARATH Fatty acyl-CoA reductase 3; TrEMBL-Plants: tr|A0A1J7HZ71|A0A1J7HZ71_LUPAN Uncharacterized protein; Found in the gene: LotjaGi3g1v0479300	NAD_binding_4, PF03015.24, PF07993.18, Sterile		NA, NA	NA, NA	5:Nitrogen-fixing zone, 9:Infected Zone
LotjaGi3g1v0479300.2	LotjaGi3g1v0479300	LotjaGi3g1v0479300	LotjaGi3g1v0479300.2.p3																						FALSE	0.00898	10368	491	0.33722	6.64871	1	1	coding	LjG1.1_chr3	89592055	89607746	15692	+		GO:0006629, GO:0016491, GO:0055114, GO:0080019, GO:0102965	Fatty acyl-CoA reductase;interpro_id=IPR016040 (NAD(P)-binding domain), IPR033640 (Fatty acyl-CoA reductase%2C C-terminal);gene_ontology_id=GO:0006629, GO:0016491, GO:0055114, GO:0080019, GO:0102965;best_blast_hit_tair=AT4G33790.1 Jojoba acyl CoA reductase-related male sterility protein;best_blast_hit_sprot=sp|Q93ZB9|FACR3_ARATH Fatty acyl-CoA reductase 3;best_blast_hit_trembl_plants=tr|A0A1J7HZ71|A0A1J7HZ71_LUPAN Uncharacterized protein, Fatty acyl-CoA reductase;interpro_id=N.A.;gene_ontology_id=GO:0006629, GO:0016491, GO:0055114, GO:0080019, GO:0102965;best_blast_hit_tair=AT4G33790.1 Jojoba acyl CoA reductase-related male sterility protein;best_blast_hit_sprot=sp|Q93ZB9|FACR3_ARATH Fatty acyl-CoA reductase 3;best_blast_hit_trembl_plants=tr|A0A1J7HZ71|A0A1J7HZ71_LUPAN Uncharacterized protein	Fatty acyl-CoA reductase; TAIR: AT4G33790.1 Jojoba acyl CoA reductase-related male sterility protein; Swiss-Prot: sp|Q93ZB9|FACR3_ARATH Fatty acyl-CoA reductase 3; TrEMBL-Plants: tr|A0A1J7HZ71|A0A1J7HZ71_LUPAN Uncharacterized protein; Found in the gene: LotjaGi3g1v0479300	NAD_binding_4, PF03015.24, PF07993.18, Sterile		NA, NA	NA, NA	5:Nitrogen-fixing zone, 9:Infected Zone
LotjaGi3g1v0479300.2	LotjaGi3g1v0479300	LotjaGi3g1v0479300	LotjaGi3g1v0479300.2.p1																						FALSE	0.11943	10368	491	0.33722	6.64871	1	1	coding	LjG1.1_chr3	89592055	89607746	15692	+		GO:0006629, GO:0016491, GO:0055114, GO:0080019, GO:0102965	Fatty acyl-CoA reductase;interpro_id=IPR016040 (NAD(P)-binding domain), IPR033640 (Fatty acyl-CoA reductase%2C C-terminal);gene_ontology_id=GO:0006629, GO:0016491, GO:0055114, GO:0080019, GO:0102965;best_blast_hit_tair=AT4G33790.1 Jojoba acyl CoA reductase-related male sterility protein;best_blast_hit_sprot=sp|Q93ZB9|FACR3_ARATH Fatty acyl-CoA reductase 3;best_blast_hit_trembl_plants=tr|A0A1J7HZ71|A0A1J7HZ71_LUPAN Uncharacterized protein, Fatty acyl-CoA reductase;interpro_id=N.A.;gene_ontology_id=GO:0006629, GO:0016491, GO:0055114, GO:0080019, GO:0102965;best_blast_hit_tair=AT4G33790.1 Jojoba acyl CoA reductase-related male sterility protein;best_blast_hit_sprot=sp|Q93ZB9|FACR3_ARATH Fatty acyl-CoA reductase 3;best_blast_hit_trembl_plants=tr|A0A1J7HZ71|A0A1J7HZ71_LUPAN Uncharacterized protein	Fatty acyl-CoA reductase; TAIR: AT4G33790.1 Jojoba acyl CoA reductase-related male sterility protein; Swiss-Prot: sp|Q93ZB9|FACR3_ARATH Fatty acyl-CoA reductase 3; TrEMBL-Plants: tr|A0A1J7HZ71|A0A1J7HZ71_LUPAN Uncharacterized protein; Found in the gene: LotjaGi3g1v0479300	NAD_binding_4, PF03015.24, PF07993.18, Sterile		NA, NA	NA, NA	5:Nitrogen-fixing zone, 9:Infected Zone
LotjaGi3g1v0479300.2	LotjaGi3g1v0479300	LotjaGi3g1v0479300	LotjaGi3g1v0479300.2.p2																						TRUE	0.99736	10368	491	0.33722	6.64871	1	1	coding	LjG1.1_chr3	89592055	89607746	15692	+		GO:0006629, GO:0016491, GO:0055114, GO:0080019, GO:0102965	Fatty acyl-CoA reductase;interpro_id=IPR016040 (NAD(P)-binding domain), IPR033640 (Fatty acyl-CoA reductase%2C C-terminal);gene_ontology_id=GO:0006629, GO:0016491, GO:0055114, GO:0080019, GO:0102965;best_blast_hit_tair=AT4G33790.1 Jojoba acyl CoA reductase-related male sterility protein;best_blast_hit_sprot=sp|Q93ZB9|FACR3_ARATH Fatty acyl-CoA reductase 3;best_blast_hit_trembl_plants=tr|A0A1J7HZ71|A0A1J7HZ71_LUPAN Uncharacterized protein, Fatty acyl-CoA reductase;interpro_id=N.A.;gene_ontology_id=GO:0006629, GO:0016491, GO:0055114, GO:0080019, GO:0102965;best_blast_hit_tair=AT4G33790.1 Jojoba acyl CoA reductase-related male sterility protein;best_blast_hit_sprot=sp|Q93ZB9|FACR3_ARATH Fatty acyl-CoA reductase 3;best_blast_hit_trembl_plants=tr|A0A1J7HZ71|A0A1J7HZ71_LUPAN Uncharacterized protein	Fatty acyl-CoA reductase; TAIR: AT4G33790.1 Jojoba acyl CoA reductase-related male sterility protein; Swiss-Prot: sp|Q93ZB9|FACR3_ARATH Fatty acyl-CoA reductase 3; TrEMBL-Plants: tr|A0A1J7HZ71|A0A1J7HZ71_LUPAN Uncharacterized protein; Found in the gene: LotjaGi3g1v0479300	NAD_binding_4, PF03015.24, PF07993.18, Sterile		NA, NA	NA, NA	5:Nitrogen-fixing zone, 9:Infected Zone
LotjaGi3g1v0479300.2.nasc001	LotjaGi3g1v0479300	LotjaGi3g1v0479300																									330	38	0.40308	5.87666	1	0.0152889	noncoding	LjG1.1_chr3	89592055	89607746	15692	+		GO:0006629, GO:0016491, GO:0055114, GO:0080019, GO:0102965	Fatty acyl-CoA reductase;interpro_id=IPR016040 (NAD(P)-binding domain), IPR033640 (Fatty acyl-CoA reductase%2C C-terminal);gene_ontology_id=GO:0006629, GO:0016491, GO:0055114, GO:0080019, GO:0102965;best_blast_hit_tair=AT4G33790.1 Jojoba acyl CoA reductase-related male sterility protein;best_blast_hit_sprot=sp|Q93ZB9|FACR3_ARATH Fatty acyl-CoA reductase 3;best_blast_hit_trembl_plants=tr|A0A1J7HZ71|A0A1J7HZ71_LUPAN Uncharacterized protein, Fatty acyl-CoA reductase;interpro_id=N.A.;gene_ontology_id=GO:0006629, GO:0016491, GO:0055114, GO:0080019, GO:0102965;best_blast_hit_tair=AT4G33790.1 Jojoba acyl CoA reductase-related male sterility protein;best_blast_hit_sprot=sp|Q93ZB9|FACR3_ARATH Fatty acyl-CoA reductase 3;best_blast_hit_trembl_plants=tr|A0A1J7HZ71|A0A1J7HZ71_LUPAN Uncharacterized protein	Fatty acyl-CoA reductase; TAIR: AT4G33790.1 Jojoba acyl CoA reductase-related male sterility protein; Swiss-Prot: sp|Q93ZB9|FACR3_ARATH Fatty acyl-CoA reductase 3; TrEMBL-Plants: tr|A0A1J7HZ71|A0A1J7HZ71_LUPAN Uncharacterized protein; Found in the gene: LotjaGi3g1v0479300	NAD_binding_4, PF03015.24, PF07993.18, Sterile		NA, NA	NA, NA	5:Nitrogen-fixing zone, 9:Infected Zone
LotjaGi3g1v0479300.2.nasc002	LotjaGi3g1v0479300	LotjaGi3g1v0479300	LotjaGi3g1v0479300.2.nasc002.p1																						TRUE	0.9969	1175	101	0.39899	6.711	1	0.358177	noncoding	LjG1.1_chr3	89592055	89607746	15692	+		GO:0006629, GO:0016491, GO:0055114, GO:0080019, GO:0102965	Fatty acyl-CoA reductase;interpro_id=IPR016040 (NAD(P)-binding domain), IPR033640 (Fatty acyl-CoA reductase%2C C-terminal);gene_ontology_id=GO:0006629, GO:0016491, GO:0055114, GO:0080019, GO:0102965;best_blast_hit_tair=AT4G33790.1 Jojoba acyl CoA reductase-related male sterility protein;best_blast_hit_sprot=sp|Q93ZB9|FACR3_ARATH Fatty acyl-CoA reductase 3;best_blast_hit_trembl_plants=tr|A0A1J7HZ71|A0A1J7HZ71_LUPAN Uncharacterized protein, Fatty acyl-CoA reductase;interpro_id=N.A.;gene_ontology_id=GO:0006629, GO:0016491, GO:0055114, GO:0080019, GO:0102965;best_blast_hit_tair=AT4G33790.1 Jojoba acyl CoA reductase-related male sterility protein;best_blast_hit_sprot=sp|Q93ZB9|FACR3_ARATH Fatty acyl-CoA reductase 3;best_blast_hit_trembl_plants=tr|A0A1J7HZ71|A0A1J7HZ71_LUPAN Uncharacterized protein	Fatty acyl-CoA reductase; TAIR: AT4G33790.1 Jojoba acyl CoA reductase-related male sterility protein; Swiss-Prot: sp|Q93ZB9|FACR3_ARATH Fatty acyl-CoA reductase 3; TrEMBL-Plants: tr|A0A1J7HZ71|A0A1J7HZ71_LUPAN Uncharacterized protein; Found in the gene: LotjaGi3g1v0479300	NAD_binding_4, PF03015.24, PF07993.18, Sterile		NA, NA	NA, NA	5:Nitrogen-fixing zone, 9:Infected Zone
LotjaGi3g1v0479300.2.nasc003	LotjaGi3g1v0479300	LotjaGi3g1v0479300	LotjaGi3g1v0479300.2.nasc003.p1																						TRUE	0.9998	694	140	0.43403	6.73311	1	0.915267	coding	LjG1.1_chr3	89592055	89607746	15692	+		GO:0006629, GO:0016491, GO:0055114, GO:0080019, GO:0102965	Fatty acyl-CoA reductase;interpro_id=IPR016040 (NAD(P)-binding domain), IPR033640 (Fatty acyl-CoA reductase%2C C-terminal);gene_ontology_id=GO:0006629, GO:0016491, GO:0055114, GO:0080019, GO:0102965;best_blast_hit_tair=AT4G33790.1 Jojoba acyl CoA reductase-related male sterility protein;best_blast_hit_sprot=sp|Q93ZB9|FACR3_ARATH Fatty acyl-CoA reductase 3;best_blast_hit_trembl_plants=tr|A0A1J7HZ71|A0A1J7HZ71_LUPAN Uncharacterized protein, Fatty acyl-CoA reductase;interpro_id=N.A.;gene_ontology_id=GO:0006629, GO:0016491, GO:0055114, GO:0080019, GO:0102965;best_blast_hit_tair=AT4G33790.1 Jojoba acyl CoA reductase-related male sterility protein;best_blast_hit_sprot=sp|Q93ZB9|FACR3_ARATH Fatty acyl-CoA reductase 3;best_blast_hit_trembl_plants=tr|A0A1J7HZ71|A0A1J7HZ71_LUPAN Uncharacterized protein	Fatty acyl-CoA reductase; TAIR: AT4G33790.1 Jojoba acyl CoA reductase-related male sterility protein; Swiss-Prot: sp|Q93ZB9|FACR3_ARATH Fatty acyl-CoA reductase 3; TrEMBL-Plants: tr|A0A1J7HZ71|A0A1J7HZ71_LUPAN Uncharacterized protein; Found in the gene: LotjaGi3g1v0479300	NAD_binding_4, PF03015.24, PF07993.18, Sterile		NA, NA	NA, NA	5:Nitrogen-fixing zone, 9:Infected Zone
LotjaGi3g1v0479300.2.nasc004	LotjaGi3g1v0479300	LotjaGi3g1v0479300	LotjaGi3g1v0479300.2.nasc004.p1																						TRUE	0.99978	770	165	0.45416	8.54949	1	0.980113	coding	LjG1.1_chr3	89592055	89607746	15692	+		GO:0006629, GO:0016491, GO:0055114, GO:0080019, GO:0102965	Fatty acyl-CoA reductase;interpro_id=IPR016040 (NAD(P)-binding domain), IPR033640 (Fatty acyl-CoA reductase%2C C-terminal);gene_ontology_id=GO:0006629, GO:0016491, GO:0055114, GO:0080019, GO:0102965;best_blast_hit_tair=AT4G33790.1 Jojoba acyl CoA reductase-related male sterility protein;best_blast_hit_sprot=sp|Q93ZB9|FACR3_ARATH Fatty acyl-CoA reductase 3;best_blast_hit_trembl_plants=tr|A0A1J7HZ71|A0A1J7HZ71_LUPAN Uncharacterized protein, Fatty acyl-CoA reductase;interpro_id=N.A.;gene_ontology_id=GO:0006629, GO:0016491, GO:0055114, GO:0080019, GO:0102965;best_blast_hit_tair=AT4G33790.1 Jojoba acyl CoA reductase-related male sterility protein;best_blast_hit_sprot=sp|Q93ZB9|FACR3_ARATH Fatty acyl-CoA reductase 3;best_blast_hit_trembl_plants=tr|A0A1J7HZ71|A0A1J7HZ71_LUPAN Uncharacterized protein	Fatty acyl-CoA reductase; TAIR: AT4G33790.1 Jojoba acyl CoA reductase-related male sterility protein; Swiss-Prot: sp|Q93ZB9|FACR3_ARATH Fatty acyl-CoA reductase 3; TrEMBL-Plants: tr|A0A1J7HZ71|A0A1J7HZ71_LUPAN Uncharacterized protein; Found in the gene: LotjaGi3g1v0479300	NAD_binding_4, PF03015.24, PF07993.18, Sterile		NA, NA	NA, NA	5:Nitrogen-fixing zone, 9:Infected Zone
LotjaGi3g1v0479300.2.nasc005	LotjaGi3g1v0479300	LotjaGi3g1v0479300	LotjaGi3g1v0479300.2.nasc005.p1																						TRUE	0.99917	987	266	0.44118	8.94642	1	0.999912	coding	LjG1.1_chr3	89592055	89607746	15692	+		GO:0006629, GO:0016491, GO:0055114, GO:0080019, GO:0102965	Fatty acyl-CoA reductase;interpro_id=IPR016040 (NAD(P)-binding domain), IPR033640 (Fatty acyl-CoA reductase%2C C-terminal);gene_ontology_id=GO:0006629, GO:0016491, GO:0055114, GO:0080019, GO:0102965;best_blast_hit_tair=AT4G33790.1 Jojoba acyl CoA reductase-related male sterility protein;best_blast_hit_sprot=sp|Q93ZB9|FACR3_ARATH Fatty acyl-CoA reductase 3;best_blast_hit_trembl_plants=tr|A0A1J7HZ71|A0A1J7HZ71_LUPAN Uncharacterized protein, Fatty acyl-CoA reductase;interpro_id=N.A.;gene_ontology_id=GO:0006629, GO:0016491, GO:0055114, GO:0080019, GO:0102965;best_blast_hit_tair=AT4G33790.1 Jojoba acyl CoA reductase-related male sterility protein;best_blast_hit_sprot=sp|Q93ZB9|FACR3_ARATH Fatty acyl-CoA reductase 3;best_blast_hit_trembl_plants=tr|A0A1J7HZ71|A0A1J7HZ71_LUPAN Uncharacterized protein	Fatty acyl-CoA reductase; TAIR: AT4G33790.1 Jojoba acyl CoA reductase-related male sterility protein; Swiss-Prot: sp|Q93ZB9|FACR3_ARATH Fatty acyl-CoA reductase 3; TrEMBL-Plants: tr|A0A1J7HZ71|A0A1J7HZ71_LUPAN Uncharacterized protein; Found in the gene: LotjaGi3g1v0479300	NAD_binding_4, PF03015.24, PF07993.18, Sterile		NA, NA	NA, NA	5:Nitrogen-fixing zone, 9:Infected Zone
LotjaGi3g1v0479300.2.nasc006	LotjaGi3g1v0479300	LotjaGi3g1v0479300	LotjaGi3g1v0479300.2.nasc006.p1																						TRUE	0.99908	1193	282	0.45155	5.90855	1	0.999996	coding	LjG1.1_chr3	89592055	89607746	15692	+		GO:0006629, GO:0016491, GO:0055114, GO:0080019, GO:0102965	Fatty acyl-CoA reductase;interpro_id=IPR016040 (NAD(P)-binding domain), IPR033640 (Fatty acyl-CoA reductase%2C C-terminal);gene_ontology_id=GO:0006629, GO:0016491, GO:0055114, GO:0080019, GO:0102965;best_blast_hit_tair=AT4G33790.1 Jojoba acyl CoA reductase-related male sterility protein;best_blast_hit_sprot=sp|Q93ZB9|FACR3_ARATH Fatty acyl-CoA reductase 3;best_blast_hit_trembl_plants=tr|A0A1J7HZ71|A0A1J7HZ71_LUPAN Uncharacterized protein, Fatty acyl-CoA reductase;interpro_id=N.A.;gene_ontology_id=GO:0006629, GO:0016491, GO:0055114, GO:0080019, GO:0102965;best_blast_hit_tair=AT4G33790.1 Jojoba acyl CoA reductase-related male sterility protein;best_blast_hit_sprot=sp|Q93ZB9|FACR3_ARATH Fatty acyl-CoA reductase 3;best_blast_hit_trembl_plants=tr|A0A1J7HZ71|A0A1J7HZ71_LUPAN Uncharacterized protein	Fatty acyl-CoA reductase; TAIR: AT4G33790.1 Jojoba acyl CoA reductase-related male sterility protein; Swiss-Prot: sp|Q93ZB9|FACR3_ARATH Fatty acyl-CoA reductase 3; TrEMBL-Plants: tr|A0A1J7HZ71|A0A1J7HZ71_LUPAN Uncharacterized protein; Found in the gene: LotjaGi3g1v0479300	NAD_binding_4, PF03015.24, PF07993.18, Sterile		NA, NA	NA, NA	5:Nitrogen-fixing zone, 9:Infected Zone
LotjaGi3g1v0479300.2.nasc007	LotjaGi3g1v0479300	LotjaGi3g1v0479300	LotjaGi3g1v0479300.2.nasc007.p1																						TRUE	0.99876	1355	317	0.49191	5.71655	1	1	coding	LjG1.1_chr3	89592055	89607746	15692	+		GO:0006629, GO:0016491, GO:0055114, GO:0080019, GO:0102965	Fatty acyl-CoA reductase;interpro_id=IPR016040 (NAD(P)-binding domain), IPR033640 (Fatty acyl-CoA reductase%2C C-terminal);gene_ontology_id=GO:0006629, GO:0016491, GO:0055114, GO:0080019, GO:0102965;best_blast_hit_tair=AT4G33790.1 Jojoba acyl CoA reductase-related male sterility protein;best_blast_hit_sprot=sp|Q93ZB9|FACR3_ARATH Fatty acyl-CoA reductase 3;best_blast_hit_trembl_plants=tr|A0A1J7HZ71|A0A1J7HZ71_LUPAN Uncharacterized protein, Fatty acyl-CoA reductase;interpro_id=N.A.;gene_ontology_id=GO:0006629, GO:0016491, GO:0055114, GO:0080019, GO:0102965;best_blast_hit_tair=AT4G33790.1 Jojoba acyl CoA reductase-related male sterility protein;best_blast_hit_sprot=sp|Q93ZB9|FACR3_ARATH Fatty acyl-CoA reductase 3;best_blast_hit_trembl_plants=tr|A0A1J7HZ71|A0A1J7HZ71_LUPAN Uncharacterized protein	Fatty acyl-CoA reductase; TAIR: AT4G33790.1 Jojoba acyl CoA reductase-related male sterility protein; Swiss-Prot: sp|Q93ZB9|FACR3_ARATH Fatty acyl-CoA reductase 3; TrEMBL-Plants: tr|A0A1J7HZ71|A0A1J7HZ71_LUPAN Uncharacterized protein; Found in the gene: LotjaGi3g1v0479300	NAD_binding_4, PF03015.24, PF07993.18, Sterile		NA, NA	NA, NA	5:Nitrogen-fixing zone, 9:Infected Zone
LotjaGi3g1v0479300.2.nasc008	LotjaGi3g1v0479300	LotjaGi3g1v0479300	LotjaGi3g1v0479300.2.nasc008.p1																						TRUE	0.99801	1869	403	0.43854	6.56419	1	1	coding	LjG1.1_chr3	89592055	89607746	15692	+		GO:0006629, GO:0016491, GO:0055114, GO:0080019, GO:0102965	Fatty acyl-CoA reductase;interpro_id=IPR016040 (NAD(P)-binding domain), IPR033640 (Fatty acyl-CoA reductase%2C C-terminal);gene_ontology_id=GO:0006629, GO:0016491, GO:0055114, GO:0080019, GO:0102965;best_blast_hit_tair=AT4G33790.1 Jojoba acyl CoA reductase-related male sterility protein;best_blast_hit_sprot=sp|Q93ZB9|FACR3_ARATH Fatty acyl-CoA reductase 3;best_blast_hit_trembl_plants=tr|A0A1J7HZ71|A0A1J7HZ71_LUPAN Uncharacterized protein, Fatty acyl-CoA reductase;interpro_id=N.A.;gene_ontology_id=GO:0006629, GO:0016491, GO:0055114, GO:0080019, GO:0102965;best_blast_hit_tair=AT4G33790.1 Jojoba acyl CoA reductase-related male sterility protein;best_blast_hit_sprot=sp|Q93ZB9|FACR3_ARATH Fatty acyl-CoA reductase 3;best_blast_hit_trembl_plants=tr|A0A1J7HZ71|A0A1J7HZ71_LUPAN Uncharacterized protein	Fatty acyl-CoA reductase; TAIR: AT4G33790.1 Jojoba acyl CoA reductase-related male sterility protein; Swiss-Prot: sp|Q93ZB9|FACR3_ARATH Fatty acyl-CoA reductase 3; TrEMBL-Plants: tr|A0A1J7HZ71|A0A1J7HZ71_LUPAN Uncharacterized protein; Found in the gene: LotjaGi3g1v0479300	NAD_binding_4, PF03015.24, PF07993.18, Sterile		NA, NA	NA, NA	5:Nitrogen-fixing zone, 9:Infected Zone
LotjaGi3g1v0479300.2.nasc009	LotjaGi3g1v0479300	LotjaGi3g1v0479300	LotjaGi3g1v0479300.2.nasc009.p1																						TRUE	0.99765	1567	441	0.47522	7.59326	1	1	coding	LjG1.1_chr3	89592055	89607746	15692	+		GO:0006629, GO:0016491, GO:0055114, GO:0080019, GO:0102965	Fatty acyl-CoA reductase;interpro_id=IPR016040 (NAD(P)-binding domain), IPR033640 (Fatty acyl-CoA reductase%2C C-terminal);gene_ontology_id=GO:0006629, GO:0016491, GO:0055114, GO:0080019, GO:0102965;best_blast_hit_tair=AT4G33790.1 Jojoba acyl CoA reductase-related male sterility protein;best_blast_hit_sprot=sp|Q93ZB9|FACR3_ARATH Fatty acyl-CoA reductase 3;best_blast_hit_trembl_plants=tr|A0A1J7HZ71|A0A1J7HZ71_LUPAN Uncharacterized protein, Fatty acyl-CoA reductase;interpro_id=N.A.;gene_ontology_id=GO:0006629, GO:0016491, GO:0055114, GO:0080019, GO:0102965;best_blast_hit_tair=AT4G33790.1 Jojoba acyl CoA reductase-related male sterility protein;best_blast_hit_sprot=sp|Q93ZB9|FACR3_ARATH Fatty acyl-CoA reductase 3;best_blast_hit_trembl_plants=tr|A0A1J7HZ71|A0A1J7HZ71_LUPAN Uncharacterized protein	Fatty acyl-CoA reductase; TAIR: AT4G33790.1 Jojoba acyl CoA reductase-related male sterility protein; Swiss-Prot: sp|Q93ZB9|FACR3_ARATH Fatty acyl-CoA reductase 3; TrEMBL-Plants: tr|A0A1J7HZ71|A0A1J7HZ71_LUPAN Uncharacterized protein; Found in the gene: LotjaGi3g1v0479300	NAD_binding_4, PF03015.24, PF07993.18, Sterile		NA, NA	NA, NA	5:Nitrogen-fixing zone, 9:Infected Zone
LotjaGi3g1v0479300.3	LotjaGi3g1v0479300	LotjaGi3g1v0479300	LotjaGi3g1v0479300.3.p1																						FALSE	0.11943	10126	310	0.33722	6.45551	1	0.999937	coding	LjG1.1_chr3	89592055	89607746	15692	+		GO:0006629, GO:0016491, GO:0055114, GO:0080019, GO:0102965	Fatty acyl-CoA reductase;interpro_id=IPR016040 (NAD(P)-binding domain), IPR033640 (Fatty acyl-CoA reductase%2C C-terminal);gene_ontology_id=GO:0006629, GO:0016491, GO:0055114, GO:0080019, GO:0102965;best_blast_hit_tair=AT4G33790.1 Jojoba acyl CoA reductase-related male sterility protein;best_blast_hit_sprot=sp|Q93ZB9|FACR3_ARATH Fatty acyl-CoA reductase 3;best_blast_hit_trembl_plants=tr|A0A1J7HZ71|A0A1J7HZ71_LUPAN Uncharacterized protein, Fatty acyl-CoA reductase;interpro_id=N.A.;gene_ontology_id=GO:0006629, GO:0016491, GO:0055114, GO:0080019, GO:0102965;best_blast_hit_tair=AT4G33790.1 Jojoba acyl CoA reductase-related male sterility protein;best_blast_hit_sprot=sp|Q93ZB9|FACR3_ARATH Fatty acyl-CoA reductase 3;best_blast_hit_trembl_plants=tr|A0A1J7HZ71|A0A1J7HZ71_LUPAN Uncharacterized protein	Fatty acyl-CoA reductase; TAIR: AT4G33790.1 Jojoba acyl CoA reductase-related male sterility protein; Swiss-Prot: sp|Q93ZB9|FACR3_ARATH Fatty acyl-CoA reductase 3; TrEMBL-Plants: tr|A0A1J7HZ71|A0A1J7HZ71_LUPAN Uncharacterized protein; Found in the gene: LotjaGi3g1v0479300	NAD_binding_4, PF03015.24, PF07993.18, Sterile		NA, NA	NA, NA	5:Nitrogen-fixing zone, 9:Infected Zone
LotjaGi3g1v0479300.3	LotjaGi3g1v0479300	LotjaGi3g1v0479300	LotjaGi3g1v0479300.3.p2																						TRUE	0.99775	10126	310	0.33722	6.45551	1	0.999937	coding	LjG1.1_chr3	89592055	89607746	15692	+		GO:0006629, GO:0016491, GO:0055114, GO:0080019, GO:0102965	Fatty acyl-CoA reductase;interpro_id=IPR016040 (NAD(P)-binding domain), IPR033640 (Fatty acyl-CoA reductase%2C C-terminal);gene_ontology_id=GO:0006629, GO:0016491, GO:0055114, GO:0080019, GO:0102965;best_blast_hit_tair=AT4G33790.1 Jojoba acyl CoA reductase-related male sterility protein;best_blast_hit_sprot=sp|Q93ZB9|FACR3_ARATH Fatty acyl-CoA reductase 3;best_blast_hit_trembl_plants=tr|A0A1J7HZ71|A0A1J7HZ71_LUPAN Uncharacterized protein, Fatty acyl-CoA reductase;interpro_id=N.A.;gene_ontology_id=GO:0006629, GO:0016491, GO:0055114, GO:0080019, GO:0102965;best_blast_hit_tair=AT4G33790.1 Jojoba acyl CoA reductase-related male sterility protein;best_blast_hit_sprot=sp|Q93ZB9|FACR3_ARATH Fatty acyl-CoA reductase 3;best_blast_hit_trembl_plants=tr|A0A1J7HZ71|A0A1J7HZ71_LUPAN Uncharacterized protein	Fatty acyl-CoA reductase; TAIR: AT4G33790.1 Jojoba acyl CoA reductase-related male sterility protein; Swiss-Prot: sp|Q93ZB9|FACR3_ARATH Fatty acyl-CoA reductase 3; TrEMBL-Plants: tr|A0A1J7HZ71|A0A1J7HZ71_LUPAN Uncharacterized protein; Found in the gene: LotjaGi3g1v0479300	NAD_binding_4, PF03015.24, PF07993.18, Sterile		NA, NA	NA, NA	5:Nitrogen-fixing zone, 9:Infected Zone
LotjaGi3g1v0479300.3	LotjaGi3g1v0479300	LotjaGi3g1v0479300	LotjaGi3g1v0479300.3.p3																						FALSE	0.00898	10126	310	0.33722	6.45551	1	0.999937	coding	LjG1.1_chr3	89592055	89607746	15692	+		GO:0006629, GO:0016491, GO:0055114, GO:0080019, GO:0102965	Fatty acyl-CoA reductase;interpro_id=IPR016040 (NAD(P)-binding domain), IPR033640 (Fatty acyl-CoA reductase%2C C-terminal);gene_ontology_id=GO:0006629, GO:0016491, GO:0055114, GO:0080019, GO:0102965;best_blast_hit_tair=AT4G33790.1 Jojoba acyl CoA reductase-related male sterility protein;best_blast_hit_sprot=sp|Q93ZB9|FACR3_ARATH Fatty acyl-CoA reductase 3;best_blast_hit_trembl_plants=tr|A0A1J7HZ71|A0A1J7HZ71_LUPAN Uncharacterized protein, Fatty acyl-CoA reductase;interpro_id=N.A.;gene_ontology_id=GO:0006629, GO:0016491, GO:0055114, GO:0080019, GO:0102965;best_blast_hit_tair=AT4G33790.1 Jojoba acyl CoA reductase-related male sterility protein;best_blast_hit_sprot=sp|Q93ZB9|FACR3_ARATH Fatty acyl-CoA reductase 3;best_blast_hit_trembl_plants=tr|A0A1J7HZ71|A0A1J7HZ71_LUPAN Uncharacterized protein	Fatty acyl-CoA reductase; TAIR: AT4G33790.1 Jojoba acyl CoA reductase-related male sterility protein; Swiss-Prot: sp|Q93ZB9|FACR3_ARATH Fatty acyl-CoA reductase 3; TrEMBL-Plants: tr|A0A1J7HZ71|A0A1J7HZ71_LUPAN Uncharacterized protein; Found in the gene: LotjaGi3g1v0479300	NAD_binding_4, PF03015.24, PF07993.18, Sterile		NA, NA	NA, NA	5:Nitrogen-fixing zone, 9:Infected Zone
LotjaGi3g1v0479300.3.nasc001	LotjaGi3g1v0479300	LotjaGi3g1v0479300																									224	21	0.31733	6.69145	1	0.00380309	noncoding	LjG1.1_chr3	89592055	89607746	15692	+		GO:0006629, GO:0016491, GO:0055114, GO:0080019, GO:0102965	Fatty acyl-CoA reductase;interpro_id=IPR016040 (NAD(P)-binding domain), IPR033640 (Fatty acyl-CoA reductase%2C C-terminal);gene_ontology_id=GO:0006629, GO:0016491, GO:0055114, GO:0080019, GO:0102965;best_blast_hit_tair=AT4G33790.1 Jojoba acyl CoA reductase-related male sterility protein;best_blast_hit_sprot=sp|Q93ZB9|FACR3_ARATH Fatty acyl-CoA reductase 3;best_blast_hit_trembl_plants=tr|A0A1J7HZ71|A0A1J7HZ71_LUPAN Uncharacterized protein, Fatty acyl-CoA reductase;interpro_id=N.A.;gene_ontology_id=GO:0006629, GO:0016491, GO:0055114, GO:0080019, GO:0102965;best_blast_hit_tair=AT4G33790.1 Jojoba acyl CoA reductase-related male sterility protein;best_blast_hit_sprot=sp|Q93ZB9|FACR3_ARATH Fatty acyl-CoA reductase 3;best_blast_hit_trembl_plants=tr|A0A1J7HZ71|A0A1J7HZ71_LUPAN Uncharacterized protein	Fatty acyl-CoA reductase; TAIR: AT4G33790.1 Jojoba acyl CoA reductase-related male sterility protein; Swiss-Prot: sp|Q93ZB9|FACR3_ARATH Fatty acyl-CoA reductase 3; TrEMBL-Plants: tr|A0A1J7HZ71|A0A1J7HZ71_LUPAN Uncharacterized protein; Found in the gene: LotjaGi3g1v0479300	NAD_binding_4, PF03015.24, PF07993.18, Sterile		NA, NA	NA, NA	5:Nitrogen-fixing zone, 9:Infected Zone
LotjaGi3g1v0479300.3.nasc002	LotjaGi3g1v0479300	LotjaGi3g1v0479300																									452	12	0.41174	7.97527	1	0.00325635	noncoding	LjG1.1_chr3	89592055	89607746	15692	+		GO:0006629, GO:0016491, GO:0055114, GO:0080019, GO:0102965	Fatty acyl-CoA reductase;interpro_id=IPR016040 (NAD(P)-binding domain), IPR033640 (Fatty acyl-CoA reductase%2C C-terminal);gene_ontology_id=GO:0006629, GO:0016491, GO:0055114, GO:0080019, GO:0102965;best_blast_hit_tair=AT4G33790.1 Jojoba acyl CoA reductase-related male sterility protein;best_blast_hit_sprot=sp|Q93ZB9|FACR3_ARATH Fatty acyl-CoA reductase 3;best_blast_hit_trembl_plants=tr|A0A1J7HZ71|A0A1J7HZ71_LUPAN Uncharacterized protein, Fatty acyl-CoA reductase;interpro_id=N.A.;gene_ontology_id=GO:0006629, GO:0016491, GO:0055114, GO:0080019, GO:0102965;best_blast_hit_tair=AT4G33790.1 Jojoba acyl CoA reductase-related male sterility protein;best_blast_hit_sprot=sp|Q93ZB9|FACR3_ARATH Fatty acyl-CoA reductase 3;best_blast_hit_trembl_plants=tr|A0A1J7HZ71|A0A1J7HZ71_LUPAN Uncharacterized protein	Fatty acyl-CoA reductase; TAIR: AT4G33790.1 Jojoba acyl CoA reductase-related male sterility protein; Swiss-Prot: sp|Q93ZB9|FACR3_ARATH Fatty acyl-CoA reductase 3; TrEMBL-Plants: tr|A0A1J7HZ71|A0A1J7HZ71_LUPAN Uncharacterized protein; Found in the gene: LotjaGi3g1v0479300	NAD_binding_4, PF03015.24, PF07993.18, Sterile		NA, NA	NA, NA	5:Nitrogen-fixing zone, 9:Infected Zone
LotjaGi3g1v0479300.3.nasc003	LotjaGi3g1v0479300	LotjaGi3g1v0479300																									528	12	0.42014	7.97527	1	0.00343591	noncoding	LjG1.1_chr3	89592055	89607746	15692	+		GO:0006629, GO:0016491, GO:0055114, GO:0080019, GO:0102965	Fatty acyl-CoA reductase;interpro_id=IPR016040 (NAD(P)-binding domain), IPR033640 (Fatty acyl-CoA reductase%2C C-terminal);gene_ontology_id=GO:0006629, GO:0016491, GO:0055114, GO:0080019, GO:0102965;best_blast_hit_tair=AT4G33790.1 Jojoba acyl CoA reductase-related male sterility protein;best_blast_hit_sprot=sp|Q93ZB9|FACR3_ARATH Fatty acyl-CoA reductase 3;best_blast_hit_trembl_plants=tr|A0A1J7HZ71|A0A1J7HZ71_LUPAN Uncharacterized protein, Fatty acyl-CoA reductase;interpro_id=N.A.;gene_ontology_id=GO:0006629, GO:0016491, GO:0055114, GO:0080019, GO:0102965;best_blast_hit_tair=AT4G33790.1 Jojoba acyl CoA reductase-related male sterility protein;best_blast_hit_sprot=sp|Q93ZB9|FACR3_ARATH Fatty acyl-CoA reductase 3;best_blast_hit_trembl_plants=tr|A0A1J7HZ71|A0A1J7HZ71_LUPAN Uncharacterized protein	Fatty acyl-CoA reductase; TAIR: AT4G33790.1 Jojoba acyl CoA reductase-related male sterility protein; Swiss-Prot: sp|Q93ZB9|FACR3_ARATH Fatty acyl-CoA reductase 3; TrEMBL-Plants: tr|A0A1J7HZ71|A0A1J7HZ71_LUPAN Uncharacterized protein; Found in the gene: LotjaGi3g1v0479300	NAD_binding_4, PF03015.24, PF07993.18, Sterile		NA, NA	NA, NA	5:Nitrogen-fixing zone, 9:Infected Zone
LotjaGi3g1v0479300.3.nasc004	LotjaGi3g1v0479300	LotjaGi3g1v0479300																									745	85	0.42413	9.55945	1	0.23621	noncoding	LjG1.1_chr3	89592055	89607746	15692	+		GO:0006629, GO:0016491, GO:0055114, GO:0080019, GO:0102965	Fatty acyl-CoA reductase;interpro_id=IPR016040 (NAD(P)-binding domain), IPR033640 (Fatty acyl-CoA reductase%2C C-terminal);gene_ontology_id=GO:0006629, GO:0016491, GO:0055114, GO:0080019, GO:0102965;best_blast_hit_tair=AT4G33790.1 Jojoba acyl CoA reductase-related male sterility protein;best_blast_hit_sprot=sp|Q93ZB9|FACR3_ARATH Fatty acyl-CoA reductase 3;best_blast_hit_trembl_plants=tr|A0A1J7HZ71|A0A1J7HZ71_LUPAN Uncharacterized protein, Fatty acyl-CoA reductase;interpro_id=N.A.;gene_ontology_id=GO:0006629, GO:0016491, GO:0055114, GO:0080019, GO:0102965;best_blast_hit_tair=AT4G33790.1 Jojoba acyl CoA reductase-related male sterility protein;best_blast_hit_sprot=sp|Q93ZB9|FACR3_ARATH Fatty acyl-CoA reductase 3;best_blast_hit_trembl_plants=tr|A0A1J7HZ71|A0A1J7HZ71_LUPAN Uncharacterized protein	Fatty acyl-CoA reductase; TAIR: AT4G33790.1 Jojoba acyl CoA reductase-related male sterility protein; Swiss-Prot: sp|Q93ZB9|FACR3_ARATH Fatty acyl-CoA reductase 3; TrEMBL-Plants: tr|A0A1J7HZ71|A0A1J7HZ71_LUPAN Uncharacterized protein; Found in the gene: LotjaGi3g1v0479300	NAD_binding_4, PF03015.24, PF07993.18, Sterile		NA, NA	NA, NA	5:Nitrogen-fixing zone, 9:Infected Zone
LotjaGi3g1v0479300.3.nasc005	LotjaGi3g1v0479300	LotjaGi3g1v0479300	LotjaGi3g1v0479300.3.nasc005.p1																						TRUE	0.99934	951	101	0.44793	4.94837	1	0.697313	coding	LjG1.1_chr3	89592055	89607746	15692	+		GO:0006629, GO:0016491, GO:0055114, GO:0080019, GO:0102965	Fatty acyl-CoA reductase;interpro_id=IPR016040 (NAD(P)-binding domain), IPR033640 (Fatty acyl-CoA reductase%2C C-terminal);gene_ontology_id=GO:0006629, GO:0016491, GO:0055114, GO:0080019, GO:0102965;best_blast_hit_tair=AT4G33790.1 Jojoba acyl CoA reductase-related male sterility protein;best_blast_hit_sprot=sp|Q93ZB9|FACR3_ARATH Fatty acyl-CoA reductase 3;best_blast_hit_trembl_plants=tr|A0A1J7HZ71|A0A1J7HZ71_LUPAN Uncharacterized protein, Fatty acyl-CoA reductase;interpro_id=N.A.;gene_ontology_id=GO:0006629, GO:0016491, GO:0055114, GO:0080019, GO:0102965;best_blast_hit_tair=AT4G33790.1 Jojoba acyl CoA reductase-related male sterility protein;best_blast_hit_sprot=sp|Q93ZB9|FACR3_ARATH Fatty acyl-CoA reductase 3;best_blast_hit_trembl_plants=tr|A0A1J7HZ71|A0A1J7HZ71_LUPAN Uncharacterized protein	Fatty acyl-CoA reductase; TAIR: AT4G33790.1 Jojoba acyl CoA reductase-related male sterility protein; Swiss-Prot: sp|Q93ZB9|FACR3_ARATH Fatty acyl-CoA reductase 3; TrEMBL-Plants: tr|A0A1J7HZ71|A0A1J7HZ71_LUPAN Uncharacterized protein; Found in the gene: LotjaGi3g1v0479300	NAD_binding_4, PF03015.24, PF07993.18, Sterile		NA, NA	NA, NA	5:Nitrogen-fixing zone, 9:Infected Zone
LotjaGi3g1v0479300.3.nasc006	LotjaGi3g1v0479300	LotjaGi3g1v0479300	LotjaGi3g1v0479300.3.nasc006.p1																						TRUE	0.99955	1113	136	0.4572	4.84748	1	0.963602	coding	LjG1.1_chr3	89592055	89607746	15692	+		GO:0006629, GO:0016491, GO:0055114, GO:0080019, GO:0102965	Fatty acyl-CoA reductase;interpro_id=IPR016040 (NAD(P)-binding domain), IPR033640 (Fatty acyl-CoA reductase%2C C-terminal);gene_ontology_id=GO:0006629, GO:0016491, GO:0055114, GO:0080019, GO:0102965;best_blast_hit_tair=AT4G33790.1 Jojoba acyl CoA reductase-related male sterility protein;best_blast_hit_sprot=sp|Q93ZB9|FACR3_ARATH Fatty acyl-CoA reductase 3;best_blast_hit_trembl_plants=tr|A0A1J7HZ71|A0A1J7HZ71_LUPAN Uncharacterized protein, Fatty acyl-CoA reductase;interpro_id=N.A.;gene_ontology_id=GO:0006629, GO:0016491, GO:0055114, GO:0080019, GO:0102965;best_blast_hit_tair=AT4G33790.1 Jojoba acyl CoA reductase-related male sterility protein;best_blast_hit_sprot=sp|Q93ZB9|FACR3_ARATH Fatty acyl-CoA reductase 3;best_blast_hit_trembl_plants=tr|A0A1J7HZ71|A0A1J7HZ71_LUPAN Uncharacterized protein	Fatty acyl-CoA reductase; TAIR: AT4G33790.1 Jojoba acyl CoA reductase-related male sterility protein; Swiss-Prot: sp|Q93ZB9|FACR3_ARATH Fatty acyl-CoA reductase 3; TrEMBL-Plants: tr|A0A1J7HZ71|A0A1J7HZ71_LUPAN Uncharacterized protein; Found in the gene: LotjaGi3g1v0479300	NAD_binding_4, PF03015.24, PF07993.18, Sterile		NA, NA	NA, NA	5:Nitrogen-fixing zone, 9:Infected Zone
LotjaGi3g1v0479300.3.nasc007	LotjaGi3g1v0479300	LotjaGi3g1v0479300	LotjaGi3g1v0479300.3.nasc007.p1																						TRUE	0.99891	1627	222	0.44886	6.29807	1	0.999692	coding	LjG1.1_chr3	89592055	89607746	15692	+		GO:0006629, GO:0016491, GO:0055114, GO:0080019, GO:0102965	Fatty acyl-CoA reductase;interpro_id=IPR016040 (NAD(P)-binding domain), IPR033640 (Fatty acyl-CoA reductase%2C C-terminal);gene_ontology_id=GO:0006629, GO:0016491, GO:0055114, GO:0080019, GO:0102965;best_blast_hit_tair=AT4G33790.1 Jojoba acyl CoA reductase-related male sterility protein;best_blast_hit_sprot=sp|Q93ZB9|FACR3_ARATH Fatty acyl-CoA reductase 3;best_blast_hit_trembl_plants=tr|A0A1J7HZ71|A0A1J7HZ71_LUPAN Uncharacterized protein, Fatty acyl-CoA reductase;interpro_id=N.A.;gene_ontology_id=GO:0006629, GO:0016491, GO:0055114, GO:0080019, GO:0102965;best_blast_hit_tair=AT4G33790.1 Jojoba acyl CoA reductase-related male sterility protein;best_blast_hit_sprot=sp|Q93ZB9|FACR3_ARATH Fatty acyl-CoA reductase 3;best_blast_hit_trembl_plants=tr|A0A1J7HZ71|A0A1J7HZ71_LUPAN Uncharacterized protein	Fatty acyl-CoA reductase; TAIR: AT4G33790.1 Jojoba acyl CoA reductase-related male sterility protein; Swiss-Prot: sp|Q93ZB9|FACR3_ARATH Fatty acyl-CoA reductase 3; TrEMBL-Plants: tr|A0A1J7HZ71|A0A1J7HZ71_LUPAN Uncharacterized protein; Found in the gene: LotjaGi3g1v0479300	NAD_binding_4, PF03015.24, PF07993.18, Sterile		NA, NA	NA, NA	5:Nitrogen-fixing zone, 9:Infected Zone
LotjaGi3g1v0479300.3.nasc008	LotjaGi3g1v0479300	LotjaGi3g1v0479300	LotjaGi3g1v0479300.3.nasc008.p1																						TRUE	0.99832	1325	260	0.45349	7.64316	1	0.99995	coding	LjG1.1_chr3	89592055	89607746	15692	+		GO:0006629, GO:0016491, GO:0055114, GO:0080019, GO:0102965	Fatty acyl-CoA reductase;interpro_id=IPR016040 (NAD(P)-binding domain), IPR033640 (Fatty acyl-CoA reductase%2C C-terminal);gene_ontology_id=GO:0006629, GO:0016491, GO:0055114, GO:0080019, GO:0102965;best_blast_hit_tair=AT4G33790.1 Jojoba acyl CoA reductase-related male sterility protein;best_blast_hit_sprot=sp|Q93ZB9|FACR3_ARATH Fatty acyl-CoA reductase 3;best_blast_hit_trembl_plants=tr|A0A1J7HZ71|A0A1J7HZ71_LUPAN Uncharacterized protein, Fatty acyl-CoA reductase;interpro_id=N.A.;gene_ontology_id=GO:0006629, GO:0016491, GO:0055114, GO:0080019, GO:0102965;best_blast_hit_tair=AT4G33790.1 Jojoba acyl CoA reductase-related male sterility protein;best_blast_hit_sprot=sp|Q93ZB9|FACR3_ARATH Fatty acyl-CoA reductase 3;best_blast_hit_trembl_plants=tr|A0A1J7HZ71|A0A1J7HZ71_LUPAN Uncharacterized protein	Fatty acyl-CoA reductase; TAIR: AT4G33790.1 Jojoba acyl CoA reductase-related male sterility protein; Swiss-Prot: sp|Q93ZB9|FACR3_ARATH Fatty acyl-CoA reductase 3; TrEMBL-Plants: tr|A0A1J7HZ71|A0A1J7HZ71_LUPAN Uncharacterized protein; Found in the gene: LotjaGi3g1v0479300	NAD_binding_4, PF03015.24, PF07993.18, Sterile		NA, NA	NA, NA	5:Nitrogen-fixing zone, 9:Infected Zone
LotjaGi3g1v0479400_LC.1	LotjaGi3g1v0479400_LC	LotjaGi3g1v0479400_LC	LotjaGi3g1v0479400_LC.1.p1																						FALSE	0.00159	1617	108	0.32249	10.0855	1	0.150077	noncoding	LjG1.1_chr3	89609857	89611729	1873	-		GO:0016021	Transmembrane protein, putative;interpro_id=N.A.;gene_ontology_id=GO:0016021;best_blast_hit_tair=AT4G15056.1 hypothetical protein;best_blast_hit_sprot=sp|A1X8B9|CA2_CONQU Putative alpha-conotoxin Qc alphaL-2;best_blast_hit_trembl_plants=tr|A0A151SMH7|A0A151SMH7_CAJCA Uncharacterized protein
LotjaGi3g1v0479400_LC.1.nasc001	LotjaGi3g1v0479400_LC	LotjaGi3g1v0479400_LC																									1002	48	0.32367	5.57007	1	0.0187727	noncoding	LjG1.1_chr3	89609857	89611729	1873	-		GO:0016021	Transmembrane protein, putative;interpro_id=N.A.;gene_ontology_id=GO:0016021;best_blast_hit_tair=AT4G15056.1 hypothetical protein;best_blast_hit_sprot=sp|A1X8B9|CA2_CONQU Putative alpha-conotoxin Qc alphaL-2;best_blast_hit_trembl_plants=tr|A0A151SMH7|A0A151SMH7_CAJCA Uncharacterized protein
LotjaGi3g1v0479500.1	LotjaGi3g1v0479500	LotjaGi3g1v0479500	LotjaGi3g1v0479500.1.p2																						TRUE	0.99987	3044	590	0.45671	5.21159	1	1	coding	LjG1.1_chr3	89616426	89620265	3840	+			MAR-binding filament-like protein 1-1;interpro_id=N.A.;gene_ontology_id=N.A.;best_blast_hit_tair=AT3G16000.1 MAR binding filament-like protein 1;best_blast_hit_sprot=sp|Q9M7J4|MFP1_TOBAC MAR-binding filament-like protein 1-1;best_blast_hit_trembl_plants=tr|I1LRE3|I1LRE3_SOYBN Uncharacterized protein, MAR-binding filament-like protein 1-1;interpro_id=N.A.;gene_ontology_id=N.A.;best_blast_hit_tair=AT3G16000.1 MAR binding filament-like protein 1;best_blast_hit_sprot=sp|Q9M7J4|MFP1_TOBAC MAR-binding filament-like protein 1-1;best_blast_hit_trembl_plants=tr|G7JKW2|G7JKW2_MEDTR MAR-binding filament-like protein, putative
LotjaGi3g1v0479500.1	LotjaGi3g1v0479500	LotjaGi3g1v0479500	LotjaGi3g1v0479500.1.p1																						FALSE	0.03873	3044	590	0.45671	5.21159	1	1	coding	LjG1.1_chr3	89616426	89620265	3840	+			MAR-binding filament-like protein 1-1;interpro_id=N.A.;gene_ontology_id=N.A.;best_blast_hit_tair=AT3G16000.1 MAR binding filament-like protein 1;best_blast_hit_sprot=sp|Q9M7J4|MFP1_TOBAC MAR-binding filament-like protein 1-1;best_blast_hit_trembl_plants=tr|I1LRE3|I1LRE3_SOYBN Uncharacterized protein, MAR-binding filament-like protein 1-1;interpro_id=N.A.;gene_ontology_id=N.A.;best_blast_hit_tair=AT3G16000.1 MAR binding filament-like protein 1;best_blast_hit_sprot=sp|Q9M7J4|MFP1_TOBAC MAR-binding filament-like protein 1-1;best_blast_hit_trembl_plants=tr|G7JKW2|G7JKW2_MEDTR MAR-binding filament-like protein, putative
LotjaGi3g1v0479500.1.nasc001	LotjaGi3g1v0479500	LotjaGi3g1v0479500	LotjaGi3g1v0479500.1.nasc001.p1																						FALSE	0.01405	920	105	0.29314	9.7459	1	0.103624	noncoding	LjG1.1_chr3	89616426	89620265	3840	+			MAR-binding filament-like protein 1-1;interpro_id=N.A.;gene_ontology_id=N.A.;best_blast_hit_tair=AT3G16000.1 MAR binding filament-like protein 1;best_blast_hit_sprot=sp|Q9M7J4|MFP1_TOBAC MAR-binding filament-like protein 1-1;best_blast_hit_trembl_plants=tr|I1LRE3|I1LRE3_SOYBN Uncharacterized protein, MAR-binding filament-like protein 1-1;interpro_id=N.A.;gene_ontology_id=N.A.;best_blast_hit_tair=AT3G16000.1 MAR binding filament-like protein 1;best_blast_hit_sprot=sp|Q9M7J4|MFP1_TOBAC MAR-binding filament-like protein 1-1;best_blast_hit_trembl_plants=tr|G7JKW2|G7JKW2_MEDTR MAR-binding filament-like protein, putative
LotjaGi3g1v0479500.1.nasc002	LotjaGi3g1v0479500	LotjaGi3g1v0479500	LotjaGi3g1v0479500.1.nasc002.p1																						FALSE	0.03873	894	138	0.28178	8.71995	1	0.249816	noncoding	LjG1.1_chr3	89616426	89620265	3840	+			MAR-binding filament-like protein 1-1;interpro_id=N.A.;gene_ontology_id=N.A.;best_blast_hit_tair=AT3G16000.1 MAR binding filament-like protein 1;best_blast_hit_sprot=sp|Q9M7J4|MFP1_TOBAC MAR-binding filament-like protein 1-1;best_blast_hit_trembl_plants=tr|I1LRE3|I1LRE3_SOYBN Uncharacterized protein, MAR-binding filament-like protein 1-1;interpro_id=N.A.;gene_ontology_id=N.A.;best_blast_hit_tair=AT3G16000.1 MAR binding filament-like protein 1;best_blast_hit_sprot=sp|Q9M7J4|MFP1_TOBAC MAR-binding filament-like protein 1-1;best_blast_hit_trembl_plants=tr|G7JKW2|G7JKW2_MEDTR MAR-binding filament-like protein, putative
LotjaGi3g1v0479500.2	LotjaGi3g1v0479500	LotjaGi3g1v0479500	LotjaGi3g1v0479500.2.p1		2QZ3X	Q9M7J4		DNA binding	sp|Q9M7J4|MFP1_TOBAC MAR-binding filament-like protein 1-1 OS=Nicotiana tabacum OX=4097 GN=MFP1-1 PE=1 SV=1		1.087E-255	1.138E-154		56.800	42.800		802	509		1	27		736	689	TRUE	0.99967	2941	737	0.46313	5.39887	1	1	coding	LjG1.1_chr3	89616426	89620265	3840	+			MAR-binding filament-like protein 1-1;interpro_id=N.A.;gene_ontology_id=N.A.;best_blast_hit_tair=AT3G16000.1 MAR binding filament-like protein 1;best_blast_hit_sprot=sp|Q9M7J4|MFP1_TOBAC MAR-binding filament-like protein 1-1;best_blast_hit_trembl_plants=tr|I1LRE3|I1LRE3_SOYBN Uncharacterized protein, MAR-binding filament-like protein 1-1;interpro_id=N.A.;gene_ontology_id=N.A.;best_blast_hit_tair=AT3G16000.1 MAR binding filament-like protein 1;best_blast_hit_sprot=sp|Q9M7J4|MFP1_TOBAC MAR-binding filament-like protein 1-1;best_blast_hit_trembl_plants=tr|G7JKW2|G7JKW2_MEDTR MAR-binding filament-like protein, putative
LotjaGi3g1v0479500.2.nasc002	LotjaGi3g1v0479500	LotjaGi3g1v0479500	LotjaGi3g1v0479500.2.nasc002.p1																						FALSE	0.03873	524	138	0.39022	8.71995	1	0.724181	coding	LjG1.1_chr3	89616426	89620265	3840	+			MAR-binding filament-like protein 1-1;interpro_id=N.A.;gene_ontology_id=N.A.;best_blast_hit_tair=AT3G16000.1 MAR binding filament-like protein 1;best_blast_hit_sprot=sp|Q9M7J4|MFP1_TOBAC MAR-binding filament-like protein 1-1;best_blast_hit_trembl_plants=tr|I1LRE3|I1LRE3_SOYBN Uncharacterized protein, MAR-binding filament-like protein 1-1;interpro_id=N.A.;gene_ontology_id=N.A.;best_blast_hit_tair=AT3G16000.1 MAR binding filament-like protein 1;best_blast_hit_sprot=sp|Q9M7J4|MFP1_TOBAC MAR-binding filament-like protein 1-1;best_blast_hit_trembl_plants=tr|G7JKW2|G7JKW2_MEDTR MAR-binding filament-like protein, putative
LotjaGi3g1v0479500.2.nasc003	LotjaGi3g1v0479500	LotjaGi3g1v0479500	LotjaGi3g1v0479500.2.nasc003.p1																						FALSE	0.37662	791	155	0.42593	8.90658	1	0.93505	coding	LjG1.1_chr3	89616426	89620265	3840	+			MAR-binding filament-like protein 1-1;interpro_id=N.A.;gene_ontology_id=N.A.;best_blast_hit_tair=AT3G16000.1 MAR binding filament-like protein 1;best_blast_hit_sprot=sp|Q9M7J4|MFP1_TOBAC MAR-binding filament-like protein 1-1;best_blast_hit_trembl_plants=tr|I1LRE3|I1LRE3_SOYBN Uncharacterized protein, MAR-binding filament-like protein 1-1;interpro_id=N.A.;gene_ontology_id=N.A.;best_blast_hit_tair=AT3G16000.1 MAR binding filament-like protein 1;best_blast_hit_sprot=sp|Q9M7J4|MFP1_TOBAC MAR-binding filament-like protein 1-1;best_blast_hit_trembl_plants=tr|G7JKW2|G7JKW2_MEDTR MAR-binding filament-like protein, putative
LotjaGi3g1v0479600.1	LotjaGi3g1v0479600	LotjaGi3g1v0479600	LotjaGi3g1v0479600.1.p1																						TRUE	0.99485	7837	2210	0.49883	6.21923	1	1	coding	LjG1.1_chr3	89620659	89647686	27028	-		GO:0000166, GO:0003676, GO:0003677, GO:0003887, GO:0005634, GO:0006260, GO:0006281, GO:0008270, GO:0008622, GO:0016740, GO:0016779, GO:0071897	DNA polymerase epsilon, catalytic subunit, putative;interpro_id=IPR006134 (DNA-directed DNA polymerase%2C family B%2C multifunctional domain), IPR012337 (Ribonuclease H-like domain), IPR013697 (DNA polymerase epsilon%2C catalytic subunit A%2C C-terminal);gene_ontology_id=GO:0000166, GO:0003676, GO:0003677, GO:0003887, GO:0005634, GO:0006260, GO:0006281, GO:0008270, GO:0008622, GO:0016740, GO:0016779, GO:0071897;best_blast_hit_tair=AT1G08260.1 DNA polymerase epsilon catalytic subunit;best_blast_hit_sprot=sp|F4HW04|DPOE1_ARATH DNA polymerase epsilon catalytic subunit A;best_blast_hit_trembl_plants=tr|G7JKW4|G7JKW4_MEDTR DNA polymerase epsilon catalytic subunit A, DNA polymerase epsilon catalytic subunit A;interpro_id=IPR006134 (DNA-directed DNA polymerase%2C family B%2C multifunctional domain), IPR013697 (DNA polymerase epsilon%2C catalytic subunit A%2C C-terminal);gene_ontology_id=GO:0000166, GO:0003676, GO:0003677, GO:0003887, GO:0005634, GO:0006260, GO:0006281, GO:0008270, GO:0008622, GO:0071897;best_blast_hit_tair=AT1G08260.1 DNA polymerase epsilon catalytic subunit;best_blast_hit_sprot=sp|F4HW04|DPOE1_ARATH DNA polymerase epsilon catalytic subunit A;best_blast_hit_trembl_plants=tr|G7JKW4|G7JKW4_MEDTR DNA polymerase epsilon catalytic subunit A, DNA polymerase epsilon, catalytic subunit, putative;interpro_id=IPR006134 (DNA-directed DNA polymerase%2C family B%2C multifunctional domain), IPR012337 (Ribonuclease H-like domain), IPR013697 (DNA polymerase epsilon%2C catalytic subunit A%2C C-terminal);gene_ontology_id=GO:0000166, GO:0003676, GO:0003677, GO:0003887, GO:0005634, GO:0006260, GO:0006281, GO:0008270, GO:0008622, GO:0016740, GO:0016779, GO:0071897;best_blast_hit_tair=AT1G08260.2 DNA polymerase epsilon catalytic subunit;best_blast_hit_sprot=sp|F4HW04|DPOE1_ARATH DNA polymerase epsilon catalytic subunit A;best_blast_hit_trembl_plants=tr|G7JKW4|G7JKW4_MEDTR DNA polymerase epsilon catalytic subunit A	DNA polymerase epsilon catalytic subunit A; TAIR: AT1G08260.1 DNA polymerase epsilon catalytic subunit; Swiss-Prot: sp|F4HW04|DPOE1_ARATH DNA polymerase epsilon catalytic subunit A; TrEMBL-Plants: tr|G7JKW4|G7JKW4_MEDTR DNA polymerase epsilon catalytic subunit A; Found in the gene: LotjaGi3g1v0479600, DNA polymerase epsilon, catalytic subunit, putative; TAIR: AT1G08260.1 DNA polymerase epsilon catalytic subunit; Swiss-Prot: sp|F4HW04|DPOE1_ARATH DNA polymerase epsilon catalytic subunit A; TrEMBL-Plants: tr|G7JKW4|G7JKW4_MEDTR DNA polymerase epsilon catalytic subunit A; Found in the gene: LotjaGi3g1v0479600, DNA polymerase epsilon, catalytic subunit, putative; TAIR: AT1G08260.2 DNA polymerase epsilon catalytic subunit; Swiss-Prot: sp|F4HW04|DPOE1_ARATH DNA polymerase epsilon catalytic subunit A; TrEMBL-Plants: tr|G7JKW4|G7JKW4_MEDTR DNA polymerase epsilon catalytic subunit A; Found in the gene: LotjaGi3g1v0479600	DNA_pol_B, DNA_pol_B_exo1, PF00136.26, PF03104.25, PF22634.1, POL2_thumb
LotjaGi3g1v0479600.1.nasc016	LotjaGi3g1v0479600	LotjaGi3g1v0479600	LotjaGi3g1v0479600.1.nasc016.p1																						TRUE	0.99921	2889	661	0.47649	5.36039	1	1	coding	LjG1.1_chr3	89620659	89647686	27028	-		GO:0000166, GO:0003676, GO:0003677, GO:0003887, GO:0005634, GO:0006260, GO:0006281, GO:0008270, GO:0008622, GO:0016740, GO:0016779, GO:0071897	DNA polymerase epsilon, catalytic subunit, putative;interpro_id=IPR006134 (DNA-directed DNA polymerase%2C family B%2C multifunctional domain), IPR012337 (Ribonuclease H-like domain), IPR013697 (DNA polymerase epsilon%2C catalytic subunit A%2C C-terminal);gene_ontology_id=GO:0000166, GO:0003676, GO:0003677, GO:0003887, GO:0005634, GO:0006260, GO:0006281, GO:0008270, GO:0008622, GO:0016740, GO:0016779, GO:0071897;best_blast_hit_tair=AT1G08260.1 DNA polymerase epsilon catalytic subunit;best_blast_hit_sprot=sp|F4HW04|DPOE1_ARATH DNA polymerase epsilon catalytic subunit A;best_blast_hit_trembl_plants=tr|G7JKW4|G7JKW4_MEDTR DNA polymerase epsilon catalytic subunit A, DNA polymerase epsilon catalytic subunit A;interpro_id=IPR006134 (DNA-directed DNA polymerase%2C family B%2C multifunctional domain), IPR013697 (DNA polymerase epsilon%2C catalytic subunit A%2C C-terminal);gene_ontology_id=GO:0000166, GO:0003676, GO:0003677, GO:0003887, GO:0005634, GO:0006260, GO:0006281, GO:0008270, GO:0008622, GO:0071897;best_blast_hit_tair=AT1G08260.1 DNA polymerase epsilon catalytic subunit;best_blast_hit_sprot=sp|F4HW04|DPOE1_ARATH DNA polymerase epsilon catalytic subunit A;best_blast_hit_trembl_plants=tr|G7JKW4|G7JKW4_MEDTR DNA polymerase epsilon catalytic subunit A, DNA polymerase epsilon, catalytic subunit, putative;interpro_id=IPR006134 (DNA-directed DNA polymerase%2C family B%2C multifunctional domain), IPR012337 (Ribonuclease H-like domain), IPR013697 (DNA polymerase epsilon%2C catalytic subunit A%2C C-terminal);gene_ontology_id=GO:0000166, GO:0003676, GO:0003677, GO:0003887, GO:0005634, GO:0006260, GO:0006281, GO:0008270, GO:0008622, GO:0016740, GO:0016779, GO:0071897;best_blast_hit_tair=AT1G08260.2 DNA polymerase epsilon catalytic subunit;best_blast_hit_sprot=sp|F4HW04|DPOE1_ARATH DNA polymerase epsilon catalytic subunit A;best_blast_hit_trembl_plants=tr|G7JKW4|G7JKW4_MEDTR DNA polymerase epsilon catalytic subunit A	DNA polymerase epsilon catalytic subunit A; TAIR: AT1G08260.1 DNA polymerase epsilon catalytic subunit; Swiss-Prot: sp|F4HW04|DPOE1_ARATH DNA polymerase epsilon catalytic subunit A; TrEMBL-Plants: tr|G7JKW4|G7JKW4_MEDTR DNA polymerase epsilon catalytic subunit A; Found in the gene: LotjaGi3g1v0479600, DNA polymerase epsilon, catalytic subunit, putative; TAIR: AT1G08260.1 DNA polymerase epsilon catalytic subunit; Swiss-Prot: sp|F4HW04|DPOE1_ARATH DNA polymerase epsilon catalytic subunit A; TrEMBL-Plants: tr|G7JKW4|G7JKW4_MEDTR DNA polymerase epsilon catalytic subunit A; Found in the gene: LotjaGi3g1v0479600, DNA polymerase epsilon, catalytic subunit, putative; TAIR: AT1G08260.2 DNA polymerase epsilon catalytic subunit; Swiss-Prot: sp|F4HW04|DPOE1_ARATH DNA polymerase epsilon catalytic subunit A; TrEMBL-Plants: tr|G7JKW4|G7JKW4_MEDTR DNA polymerase epsilon catalytic subunit A; Found in the gene: LotjaGi3g1v0479600	DNA_pol_B, DNA_pol_B_exo1, PF00136.26, PF03104.25, PF22634.1, POL2_thumb
LotjaGi3g1v0479600.1.nasc045	LotjaGi3g1v0479600	LotjaGi3g1v0479600	LotjaGi3g1v0479600.1.nasc045.p1																						TRUE	0.9954	6779	1936	0.50513	6.27533	1	1	coding	LjG1.1_chr3	89620659	89647686	27028	-		GO:0000166, GO:0003676, GO:0003677, GO:0003887, GO:0005634, GO:0006260, GO:0006281, GO:0008270, GO:0008622, GO:0016740, GO:0016779, GO:0071897	DNA polymerase epsilon, catalytic subunit, putative;interpro_id=IPR006134 (DNA-directed DNA polymerase%2C family B%2C multifunctional domain), IPR012337 (Ribonuclease H-like domain), IPR013697 (DNA polymerase epsilon%2C catalytic subunit A%2C C-terminal);gene_ontology_id=GO:0000166, GO:0003676, GO:0003677, GO:0003887, GO:0005634, GO:0006260, GO:0006281, GO:0008270, GO:0008622, GO:0016740, GO:0016779, GO:0071897;best_blast_hit_tair=AT1G08260.1 DNA polymerase epsilon catalytic subunit;best_blast_hit_sprot=sp|F4HW04|DPOE1_ARATH DNA polymerase epsilon catalytic subunit A;best_blast_hit_trembl_plants=tr|G7JKW4|G7JKW4_MEDTR DNA polymerase epsilon catalytic subunit A, DNA polymerase epsilon catalytic subunit A;interpro_id=IPR006134 (DNA-directed DNA polymerase%2C family B%2C multifunctional domain), IPR013697 (DNA polymerase epsilon%2C catalytic subunit A%2C C-terminal);gene_ontology_id=GO:0000166, GO:0003676, GO:0003677, GO:0003887, GO:0005634, GO:0006260, GO:0006281, GO:0008270, GO:0008622, GO:0071897;best_blast_hit_tair=AT1G08260.1 DNA polymerase epsilon catalytic subunit;best_blast_hit_sprot=sp|F4HW04|DPOE1_ARATH DNA polymerase epsilon catalytic subunit A;best_blast_hit_trembl_plants=tr|G7JKW4|G7JKW4_MEDTR DNA polymerase epsilon catalytic subunit A, DNA polymerase epsilon, catalytic subunit, putative;interpro_id=IPR006134 (DNA-directed DNA polymerase%2C family B%2C multifunctional domain), IPR012337 (Ribonuclease H-like domain), IPR013697 (DNA polymerase epsilon%2C catalytic subunit A%2C C-terminal);gene_ontology_id=GO:0000166, GO:0003676, GO:0003677, GO:0003887, GO:0005634, GO:0006260, GO:0006281, GO:0008270, GO:0008622, GO:0016740, GO:0016779, GO:0071897;best_blast_hit_tair=AT1G08260.2 DNA polymerase epsilon catalytic subunit;best_blast_hit_sprot=sp|F4HW04|DPOE1_ARATH DNA polymerase epsilon catalytic subunit A;best_blast_hit_trembl_plants=tr|G7JKW4|G7JKW4_MEDTR DNA polymerase epsilon catalytic subunit A	DNA polymerase epsilon catalytic subunit A; TAIR: AT1G08260.1 DNA polymerase epsilon catalytic subunit; Swiss-Prot: sp|F4HW04|DPOE1_ARATH DNA polymerase epsilon catalytic subunit A; TrEMBL-Plants: tr|G7JKW4|G7JKW4_MEDTR DNA polymerase epsilon catalytic subunit A; Found in the gene: LotjaGi3g1v0479600, DNA polymerase epsilon, catalytic subunit, putative; TAIR: AT1G08260.1 DNA polymerase epsilon catalytic subunit; Swiss-Prot: sp|F4HW04|DPOE1_ARATH DNA polymerase epsilon catalytic subunit A; TrEMBL-Plants: tr|G7JKW4|G7JKW4_MEDTR DNA polymerase epsilon catalytic subunit A; Found in the gene: LotjaGi3g1v0479600, DNA polymerase epsilon, catalytic subunit, putative; TAIR: AT1G08260.2 DNA polymerase epsilon catalytic subunit; Swiss-Prot: sp|F4HW04|DPOE1_ARATH DNA polymerase epsilon catalytic subunit A; TrEMBL-Plants: tr|G7JKW4|G7JKW4_MEDTR DNA polymerase epsilon catalytic subunit A; Found in the gene: LotjaGi3g1v0479600	DNA_pol_B, DNA_pol_B_exo1, PF00136.26, PF03104.25, PF22634.1, POL2_thumb
LotjaGi3g1v0479600.1.nasc046	LotjaGi3g1v0479600	LotjaGi3g1v0479600	LotjaGi3g1v0479600.1.nasc046.p1																						TRUE	0.99507	6872	1989	0.48448	6.16148	1	1	coding	LjG1.1_chr3	89620659	89647686	27028	-		GO:0000166, GO:0003676, GO:0003677, GO:0003887, GO:0005634, GO:0006260, GO:0006281, GO:0008270, GO:0008622, GO:0016740, GO:0016779, GO:0071897	DNA polymerase epsilon, catalytic subunit, putative;interpro_id=IPR006134 (DNA-directed DNA polymerase%2C family B%2C multifunctional domain), IPR012337 (Ribonuclease H-like domain), IPR013697 (DNA polymerase epsilon%2C catalytic subunit A%2C C-terminal);gene_ontology_id=GO:0000166, GO:0003676, GO:0003677, GO:0003887, GO:0005634, GO:0006260, GO:0006281, GO:0008270, GO:0008622, GO:0016740, GO:0016779, GO:0071897;best_blast_hit_tair=AT1G08260.1 DNA polymerase epsilon catalytic subunit;best_blast_hit_sprot=sp|F4HW04|DPOE1_ARATH DNA polymerase epsilon catalytic subunit A;best_blast_hit_trembl_plants=tr|G7JKW4|G7JKW4_MEDTR DNA polymerase epsilon catalytic subunit A, DNA polymerase epsilon catalytic subunit A;interpro_id=IPR006134 (DNA-directed DNA polymerase%2C family B%2C multifunctional domain), IPR013697 (DNA polymerase epsilon%2C catalytic subunit A%2C C-terminal);gene_ontology_id=GO:0000166, GO:0003676, GO:0003677, GO:0003887, GO:0005634, GO:0006260, GO:0006281, GO:0008270, GO:0008622, GO:0071897;best_blast_hit_tair=AT1G08260.1 DNA polymerase epsilon catalytic subunit;best_blast_hit_sprot=sp|F4HW04|DPOE1_ARATH DNA polymerase epsilon catalytic subunit A;best_blast_hit_trembl_plants=tr|G7JKW4|G7JKW4_MEDTR DNA polymerase epsilon catalytic subunit A, DNA polymerase epsilon, catalytic subunit, putative;interpro_id=IPR006134 (DNA-directed DNA polymerase%2C family B%2C multifunctional domain), IPR012337 (Ribonuclease H-like domain), IPR013697 (DNA polymerase epsilon%2C catalytic subunit A%2C C-terminal);gene_ontology_id=GO:0000166, GO:0003676, GO:0003677, GO:0003887, GO:0005634, GO:0006260, GO:0006281, GO:0008270, GO:0008622, GO:0016740, GO:0016779, GO:0071897;best_blast_hit_tair=AT1G08260.2 DNA polymerase epsilon catalytic subunit;best_blast_hit_sprot=sp|F4HW04|DPOE1_ARATH DNA polymerase epsilon catalytic subunit A;best_blast_hit_trembl_plants=tr|G7JKW4|G7JKW4_MEDTR DNA polymerase epsilon catalytic subunit A	DNA polymerase epsilon catalytic subunit A; TAIR: AT1G08260.1 DNA polymerase epsilon catalytic subunit; Swiss-Prot: sp|F4HW04|DPOE1_ARATH DNA polymerase epsilon catalytic subunit A; TrEMBL-Plants: tr|G7JKW4|G7JKW4_MEDTR DNA polymerase epsilon catalytic subunit A; Found in the gene: LotjaGi3g1v0479600, DNA polymerase epsilon, catalytic subunit, putative; TAIR: AT1G08260.1 DNA polymerase epsilon catalytic subunit; Swiss-Prot: sp|F4HW04|DPOE1_ARATH DNA polymerase epsilon catalytic subunit A; TrEMBL-Plants: tr|G7JKW4|G7JKW4_MEDTR DNA polymerase epsilon catalytic subunit A; Found in the gene: LotjaGi3g1v0479600, DNA polymerase epsilon, catalytic subunit, putative; TAIR: AT1G08260.2 DNA polymerase epsilon catalytic subunit; Swiss-Prot: sp|F4HW04|DPOE1_ARATH DNA polymerase epsilon catalytic subunit A; TrEMBL-Plants: tr|G7JKW4|G7JKW4_MEDTR DNA polymerase epsilon catalytic subunit A; Found in the gene: LotjaGi3g1v0479600	DNA_pol_B, DNA_pol_B_exo1, PF00136.26, PF03104.25, PF22634.1, POL2_thumb
LotjaGi3g1v0479600.1.nasc047	LotjaGi3g1v0479600	LotjaGi3g1v0479600	LotjaGi3g1v0479600.1.nasc047.p1	PF08490.17, PF01193.29, PF08490.17, PF01193.29	KOG1798	F4HW04	Domain of unknown function (DUF1744), RNA polymerase Rpb3/Rpb11 dimerisation domain, Domain of unknown function (DUF1744), RNA polymerase Rpb3/Rpb11 dimerisation domain	DNA replication proofreading	sp|F4HW04|DPOE1_ARATH DNA polymerase epsilon catalytic subunit A OS=Arabidopsis thaliana OX=3702 GN=POL2A PE=1 SV=1	1.851E-121, 5.338E-78, 1.851E-121, 5.338E-78	0.000E+00	0.000E+00	56.300, 37.600, 56.300, 37.600	66.100	71.900	432, 289, 432, 289	2673	2970	1505, 451, 1505, 451	7	1	1898, 906, 1898, 906	2053	2055	TRUE	0.99504	8151	2068	0.50048	6.1521	1	1	coding	LjG1.1_chr3	89620659	89647686	27028	-		GO:0000166, GO:0003676, GO:0003677, GO:0003887, GO:0005634, GO:0006260, GO:0006281, GO:0008270, GO:0008622, GO:0016740, GO:0016779, GO:0071897	DNA polymerase epsilon, catalytic subunit, putative;interpro_id=IPR006134 (DNA-directed DNA polymerase%2C family B%2C multifunctional domain), IPR012337 (Ribonuclease H-like domain), IPR013697 (DNA polymerase epsilon%2C catalytic subunit A%2C C-terminal);gene_ontology_id=GO:0000166, GO:0003676, GO:0003677, GO:0003887, GO:0005634, GO:0006260, GO:0006281, GO:0008270, GO:0008622, GO:0016740, GO:0016779, GO:0071897;best_blast_hit_tair=AT1G08260.1 DNA polymerase epsilon catalytic subunit;best_blast_hit_sprot=sp|F4HW04|DPOE1_ARATH DNA polymerase epsilon catalytic subunit A;best_blast_hit_trembl_plants=tr|G7JKW4|G7JKW4_MEDTR DNA polymerase epsilon catalytic subunit A, DNA polymerase epsilon catalytic subunit A;interpro_id=IPR006134 (DNA-directed DNA polymerase%2C family B%2C multifunctional domain), IPR013697 (DNA polymerase epsilon%2C catalytic subunit A%2C C-terminal);gene_ontology_id=GO:0000166, GO:0003676, GO:0003677, GO:0003887, GO:0005634, GO:0006260, GO:0006281, GO:0008270, GO:0008622, GO:0071897;best_blast_hit_tair=AT1G08260.1 DNA polymerase epsilon catalytic subunit;best_blast_hit_sprot=sp|F4HW04|DPOE1_ARATH DNA polymerase epsilon catalytic subunit A;best_blast_hit_trembl_plants=tr|G7JKW4|G7JKW4_MEDTR DNA polymerase epsilon catalytic subunit A, DNA polymerase epsilon, catalytic subunit, putative;interpro_id=IPR006134 (DNA-directed DNA polymerase%2C family B%2C multifunctional domain), IPR012337 (Ribonuclease H-like domain), IPR013697 (DNA polymerase epsilon%2C catalytic subunit A%2C C-terminal);gene_ontology_id=GO:0000166, GO:0003676, GO:0003677, GO:0003887, GO:0005634, GO:0006260, GO:0006281, GO:0008270, GO:0008622, GO:0016740, GO:0016779, GO:0071897;best_blast_hit_tair=AT1G08260.2 DNA polymerase epsilon catalytic subunit;best_blast_hit_sprot=sp|F4HW04|DPOE1_ARATH DNA polymerase epsilon catalytic subunit A;best_blast_hit_trembl_plants=tr|G7JKW4|G7JKW4_MEDTR DNA polymerase epsilon catalytic subunit A	DNA polymerase epsilon catalytic subunit A; TAIR: AT1G08260.1 DNA polymerase epsilon catalytic subunit; Swiss-Prot: sp|F4HW04|DPOE1_ARATH DNA polymerase epsilon catalytic subunit A; TrEMBL-Plants: tr|G7JKW4|G7JKW4_MEDTR DNA polymerase epsilon catalytic subunit A; Found in the gene: LotjaGi3g1v0479600, DNA polymerase epsilon, catalytic subunit, putative; TAIR: AT1G08260.1 DNA polymerase epsilon catalytic subunit; Swiss-Prot: sp|F4HW04|DPOE1_ARATH DNA polymerase epsilon catalytic subunit A; TrEMBL-Plants: tr|G7JKW4|G7JKW4_MEDTR DNA polymerase epsilon catalytic subunit A; Found in the gene: LotjaGi3g1v0479600, DNA polymerase epsilon, catalytic subunit, putative; TAIR: AT1G08260.2 DNA polymerase epsilon catalytic subunit; Swiss-Prot: sp|F4HW04|DPOE1_ARATH DNA polymerase epsilon catalytic subunit A; TrEMBL-Plants: tr|G7JKW4|G7JKW4_MEDTR DNA polymerase epsilon catalytic subunit A; Found in the gene: LotjaGi3g1v0479600	DNA_pol_B, DNA_pol_B_exo1, PF00136.26, PF03104.25, PF22634.1, POL2_thumb
LotjaGi3g1v0479600.1.nasc048	LotjaGi3g1v0479600	LotjaGi3g1v0479600	LotjaGi3g1v0479600.1.nasc048.p1																						TRUE	0.99509	7538	2091	0.48613	6.25083	1	1	coding	LjG1.1_chr3	89620659	89647686	27028	-		GO:0000166, GO:0003676, GO:0003677, GO:0003887, GO:0005634, GO:0006260, GO:0006281, GO:0008270, GO:0008622, GO:0016740, GO:0016779, GO:0071897	DNA polymerase epsilon, catalytic subunit, putative;interpro_id=IPR006134 (DNA-directed DNA polymerase%2C family B%2C multifunctional domain), IPR012337 (Ribonuclease H-like domain), IPR013697 (DNA polymerase epsilon%2C catalytic subunit A%2C C-terminal);gene_ontology_id=GO:0000166, GO:0003676, GO:0003677, GO:0003887, GO:0005634, GO:0006260, GO:0006281, GO:0008270, GO:0008622, GO:0016740, GO:0016779, GO:0071897;best_blast_hit_tair=AT1G08260.1 DNA polymerase epsilon catalytic subunit;best_blast_hit_sprot=sp|F4HW04|DPOE1_ARATH DNA polymerase epsilon catalytic subunit A;best_blast_hit_trembl_plants=tr|G7JKW4|G7JKW4_MEDTR DNA polymerase epsilon catalytic subunit A, DNA polymerase epsilon catalytic subunit A;interpro_id=IPR006134 (DNA-directed DNA polymerase%2C family B%2C multifunctional domain), IPR013697 (DNA polymerase epsilon%2C catalytic subunit A%2C C-terminal);gene_ontology_id=GO:0000166, GO:0003676, GO:0003677, GO:0003887, GO:0005634, GO:0006260, GO:0006281, GO:0008270, GO:0008622, GO:0071897;best_blast_hit_tair=AT1G08260.1 DNA polymerase epsilon catalytic subunit;best_blast_hit_sprot=sp|F4HW04|DPOE1_ARATH DNA polymerase epsilon catalytic subunit A;best_blast_hit_trembl_plants=tr|G7JKW4|G7JKW4_MEDTR DNA polymerase epsilon catalytic subunit A, DNA polymerase epsilon, catalytic subunit, putative;interpro_id=IPR006134 (DNA-directed DNA polymerase%2C family B%2C multifunctional domain), IPR012337 (Ribonuclease H-like domain), IPR013697 (DNA polymerase epsilon%2C catalytic subunit A%2C C-terminal);gene_ontology_id=GO:0000166, GO:0003676, GO:0003677, GO:0003887, GO:0005634, GO:0006260, GO:0006281, GO:0008270, GO:0008622, GO:0016740, GO:0016779, GO:0071897;best_blast_hit_tair=AT1G08260.2 DNA polymerase epsilon catalytic subunit;best_blast_hit_sprot=sp|F4HW04|DPOE1_ARATH DNA polymerase epsilon catalytic subunit A;best_blast_hit_trembl_plants=tr|G7JKW4|G7JKW4_MEDTR DNA polymerase epsilon catalytic subunit A	DNA polymerase epsilon catalytic subunit A; TAIR: AT1G08260.1 DNA polymerase epsilon catalytic subunit; Swiss-Prot: sp|F4HW04|DPOE1_ARATH DNA polymerase epsilon catalytic subunit A; TrEMBL-Plants: tr|G7JKW4|G7JKW4_MEDTR DNA polymerase epsilon catalytic subunit A; Found in the gene: LotjaGi3g1v0479600, DNA polymerase epsilon, catalytic subunit, putative; TAIR: AT1G08260.1 DNA polymerase epsilon catalytic subunit; Swiss-Prot: sp|F4HW04|DPOE1_ARATH DNA polymerase epsilon catalytic subunit A; TrEMBL-Plants: tr|G7JKW4|G7JKW4_MEDTR DNA polymerase epsilon catalytic subunit A; Found in the gene: LotjaGi3g1v0479600, DNA polymerase epsilon, catalytic subunit, putative; TAIR: AT1G08260.2 DNA polymerase epsilon catalytic subunit; Swiss-Prot: sp|F4HW04|DPOE1_ARATH DNA polymerase epsilon catalytic subunit A; TrEMBL-Plants: tr|G7JKW4|G7JKW4_MEDTR DNA polymerase epsilon catalytic subunit A; Found in the gene: LotjaGi3g1v0479600	DNA_pol_B, DNA_pol_B_exo1, PF00136.26, PF03104.25, PF22634.1, POL2_thumb
LotjaGi3g1v0479600.2	LotjaGi3g1v0479600	LotjaGi3g1v0479600	LotjaGi3g1v0479600.2.p2																						TRUE	0.98923	7435	1475	0.49883	6.65973	1	1	coding	LjG1.1_chr3	89620659	89647686	27028	-		GO:0000166, GO:0003676, GO:0003677, GO:0003887, GO:0005634, GO:0006260, GO:0006281, GO:0008270, GO:0008622, GO:0016740, GO:0016779, GO:0071897	DNA polymerase epsilon, catalytic subunit, putative;interpro_id=IPR006134 (DNA-directed DNA polymerase%2C family B%2C multifunctional domain), IPR012337 (Ribonuclease H-like domain), IPR013697 (DNA polymerase epsilon%2C catalytic subunit A%2C C-terminal);gene_ontology_id=GO:0000166, GO:0003676, GO:0003677, GO:0003887, GO:0005634, GO:0006260, GO:0006281, GO:0008270, GO:0008622, GO:0016740, GO:0016779, GO:0071897;best_blast_hit_tair=AT1G08260.1 DNA polymerase epsilon catalytic subunit;best_blast_hit_sprot=sp|F4HW04|DPOE1_ARATH DNA polymerase epsilon catalytic subunit A;best_blast_hit_trembl_plants=tr|G7JKW4|G7JKW4_MEDTR DNA polymerase epsilon catalytic subunit A, DNA polymerase epsilon catalytic subunit A;interpro_id=IPR006134 (DNA-directed DNA polymerase%2C family B%2C multifunctional domain), IPR013697 (DNA polymerase epsilon%2C catalytic subunit A%2C C-terminal);gene_ontology_id=GO:0000166, GO:0003676, GO:0003677, GO:0003887, GO:0005634, GO:0006260, GO:0006281, GO:0008270, GO:0008622, GO:0071897;best_blast_hit_tair=AT1G08260.1 DNA polymerase epsilon catalytic subunit;best_blast_hit_sprot=sp|F4HW04|DPOE1_ARATH DNA polymerase epsilon catalytic subunit A;best_blast_hit_trembl_plants=tr|G7JKW4|G7JKW4_MEDTR DNA polymerase epsilon catalytic subunit A, DNA polymerase epsilon, catalytic subunit, putative;interpro_id=IPR006134 (DNA-directed DNA polymerase%2C family B%2C multifunctional domain), IPR012337 (Ribonuclease H-like domain), IPR013697 (DNA polymerase epsilon%2C catalytic subunit A%2C C-terminal);gene_ontology_id=GO:0000166, GO:0003676, GO:0003677, GO:0003887, GO:0005634, GO:0006260, GO:0006281, GO:0008270, GO:0008622, GO:0016740, GO:0016779, GO:0071897;best_blast_hit_tair=AT1G08260.2 DNA polymerase epsilon catalytic subunit;best_blast_hit_sprot=sp|F4HW04|DPOE1_ARATH DNA polymerase epsilon catalytic subunit A;best_blast_hit_trembl_plants=tr|G7JKW4|G7JKW4_MEDTR DNA polymerase epsilon catalytic subunit A	DNA polymerase epsilon catalytic subunit A; TAIR: AT1G08260.1 DNA polymerase epsilon catalytic subunit; Swiss-Prot: sp|F4HW04|DPOE1_ARATH DNA polymerase epsilon catalytic subunit A; TrEMBL-Plants: tr|G7JKW4|G7JKW4_MEDTR DNA polymerase epsilon catalytic subunit A; Found in the gene: LotjaGi3g1v0479600, DNA polymerase epsilon, catalytic subunit, putative; TAIR: AT1G08260.1 DNA polymerase epsilon catalytic subunit; Swiss-Prot: sp|F4HW04|DPOE1_ARATH DNA polymerase epsilon catalytic subunit A; TrEMBL-Plants: tr|G7JKW4|G7JKW4_MEDTR DNA polymerase epsilon catalytic subunit A; Found in the gene: LotjaGi3g1v0479600, DNA polymerase epsilon, catalytic subunit, putative; TAIR: AT1G08260.2 DNA polymerase epsilon catalytic subunit; Swiss-Prot: sp|F4HW04|DPOE1_ARATH DNA polymerase epsilon catalytic subunit A; TrEMBL-Plants: tr|G7JKW4|G7JKW4_MEDTR DNA polymerase epsilon catalytic subunit A; Found in the gene: LotjaGi3g1v0479600	DNA_pol_B, DNA_pol_B_exo1, PF00136.26, PF03104.25, PF22634.1, POL2_thumb
LotjaGi3g1v0479600.2	LotjaGi3g1v0479600	LotjaGi3g1v0479600	LotjaGi3g1v0479600.2.p1																						TRUE	0.99921	7435	1475	0.49883	6.65973	1	1	coding	LjG1.1_chr3	89620659	89647686	27028	-		GO:0000166, GO:0003676, GO:0003677, GO:0003887, GO:0005634, GO:0006260, GO:0006281, GO:0008270, GO:0008622, GO:0016740, GO:0016779, GO:0071897	DNA polymerase epsilon, catalytic subunit, putative;interpro_id=IPR006134 (DNA-directed DNA polymerase%2C family B%2C multifunctional domain), IPR012337 (Ribonuclease H-like domain), IPR013697 (DNA polymerase epsilon%2C catalytic subunit A%2C C-terminal);gene_ontology_id=GO:0000166, GO:0003676, GO:0003677, GO:0003887, GO:0005634, GO:0006260, GO:0006281, GO:0008270, GO:0008622, GO:0016740, GO:0016779, GO:0071897;best_blast_hit_tair=AT1G08260.1 DNA polymerase epsilon catalytic subunit;best_blast_hit_sprot=sp|F4HW04|DPOE1_ARATH DNA polymerase epsilon catalytic subunit A;best_blast_hit_trembl_plants=tr|G7JKW4|G7JKW4_MEDTR DNA polymerase epsilon catalytic subunit A, DNA polymerase epsilon catalytic subunit A;interpro_id=IPR006134 (DNA-directed DNA polymerase%2C family B%2C multifunctional domain), IPR013697 (DNA polymerase epsilon%2C catalytic subunit A%2C C-terminal);gene_ontology_id=GO:0000166, GO:0003676, GO:0003677, GO:0003887, GO:0005634, GO:0006260, GO:0006281, GO:0008270, GO:0008622, GO:0071897;best_blast_hit_tair=AT1G08260.1 DNA polymerase epsilon catalytic subunit;best_blast_hit_sprot=sp|F4HW04|DPOE1_ARATH DNA polymerase epsilon catalytic subunit A;best_blast_hit_trembl_plants=tr|G7JKW4|G7JKW4_MEDTR DNA polymerase epsilon catalytic subunit A, DNA polymerase epsilon, catalytic subunit, putative;interpro_id=IPR006134 (DNA-directed DNA polymerase%2C family B%2C multifunctional domain), IPR012337 (Ribonuclease H-like domain), IPR013697 (DNA polymerase epsilon%2C catalytic subunit A%2C C-terminal);gene_ontology_id=GO:0000166, GO:0003676, GO:0003677, GO:0003887, GO:0005634, GO:0006260, GO:0006281, GO:0008270, GO:0008622, GO:0016740, GO:0016779, GO:0071897;best_blast_hit_tair=AT1G08260.2 DNA polymerase epsilon catalytic subunit;best_blast_hit_sprot=sp|F4HW04|DPOE1_ARATH DNA polymerase epsilon catalytic subunit A;best_blast_hit_trembl_plants=tr|G7JKW4|G7JKW4_MEDTR DNA polymerase epsilon catalytic subunit A	DNA polymerase epsilon catalytic subunit A; TAIR: AT1G08260.1 DNA polymerase epsilon catalytic subunit; Swiss-Prot: sp|F4HW04|DPOE1_ARATH DNA polymerase epsilon catalytic subunit A; TrEMBL-Plants: tr|G7JKW4|G7JKW4_MEDTR DNA polymerase epsilon catalytic subunit A; Found in the gene: LotjaGi3g1v0479600, DNA polymerase epsilon, catalytic subunit, putative; TAIR: AT1G08260.1 DNA polymerase epsilon catalytic subunit; Swiss-Prot: sp|F4HW04|DPOE1_ARATH DNA polymerase epsilon catalytic subunit A; TrEMBL-Plants: tr|G7JKW4|G7JKW4_MEDTR DNA polymerase epsilon catalytic subunit A; Found in the gene: LotjaGi3g1v0479600, DNA polymerase epsilon, catalytic subunit, putative; TAIR: AT1G08260.2 DNA polymerase epsilon catalytic subunit; Swiss-Prot: sp|F4HW04|DPOE1_ARATH DNA polymerase epsilon catalytic subunit A; TrEMBL-Plants: tr|G7JKW4|G7JKW4_MEDTR DNA polymerase epsilon catalytic subunit A; Found in the gene: LotjaGi3g1v0479600	DNA_pol_B, DNA_pol_B_exo1, PF00136.26, PF03104.25, PF22634.1, POL2_thumb
LotjaGi3g1v0479600.2.nasc001	LotjaGi3g1v0479600	LotjaGi3g1v0479600	LotjaGi3g1v0479600.2.nasc001.p1																						FALSE	0.04977	1290	104	0.40298	7.47327	1	0.374137	noncoding	LjG1.1_chr3	89620659	89647686	27028	-		GO:0000166, GO:0003676, GO:0003677, GO:0003887, GO:0005634, GO:0006260, GO:0006281, GO:0008270, GO:0008622, GO:0016740, GO:0016779, GO:0071897	DNA polymerase epsilon, catalytic subunit, putative;interpro_id=IPR006134 (DNA-directed DNA polymerase%2C family B%2C multifunctional domain), IPR012337 (Ribonuclease H-like domain), IPR013697 (DNA polymerase epsilon%2C catalytic subunit A%2C C-terminal);gene_ontology_id=GO:0000166, GO:0003676, GO:0003677, GO:0003887, GO:0005634, GO:0006260, GO:0006281, GO:0008270, GO:0008622, GO:0016740, GO:0016779, GO:0071897;best_blast_hit_tair=AT1G08260.1 DNA polymerase epsilon catalytic subunit;best_blast_hit_sprot=sp|F4HW04|DPOE1_ARATH DNA polymerase epsilon catalytic subunit A;best_blast_hit_trembl_plants=tr|G7JKW4|G7JKW4_MEDTR DNA polymerase epsilon catalytic subunit A, DNA polymerase epsilon catalytic subunit A;interpro_id=IPR006134 (DNA-directed DNA polymerase%2C family B%2C multifunctional domain), IPR013697 (DNA polymerase epsilon%2C catalytic subunit A%2C C-terminal);gene_ontology_id=GO:0000166, GO:0003676, GO:0003677, GO:0003887, GO:0005634, GO:0006260, GO:0006281, GO:0008270, GO:0008622, GO:0071897;best_blast_hit_tair=AT1G08260.1 DNA polymerase epsilon catalytic subunit;best_blast_hit_sprot=sp|F4HW04|DPOE1_ARATH DNA polymerase epsilon catalytic subunit A;best_blast_hit_trembl_plants=tr|G7JKW4|G7JKW4_MEDTR DNA polymerase epsilon catalytic subunit A, DNA polymerase epsilon, catalytic subunit, putative;interpro_id=IPR006134 (DNA-directed DNA polymerase%2C family B%2C multifunctional domain), IPR012337 (Ribonuclease H-like domain), IPR013697 (DNA polymerase epsilon%2C catalytic subunit A%2C C-terminal);gene_ontology_id=GO:0000166, GO:0003676, GO:0003677, GO:0003887, GO:0005634, GO:0006260, GO:0006281, GO:0008270, GO:0008622, GO:0016740, GO:0016779, GO:0071897;best_blast_hit_tair=AT1G08260.2 DNA polymerase epsilon catalytic subunit;best_blast_hit_sprot=sp|F4HW04|DPOE1_ARATH DNA polymerase epsilon catalytic subunit A;best_blast_hit_trembl_plants=tr|G7JKW4|G7JKW4_MEDTR DNA polymerase epsilon catalytic subunit A	DNA polymerase epsilon catalytic subunit A; TAIR: AT1G08260.1 DNA polymerase epsilon catalytic subunit; Swiss-Prot: sp|F4HW04|DPOE1_ARATH DNA polymerase epsilon catalytic subunit A; TrEMBL-Plants: tr|G7JKW4|G7JKW4_MEDTR DNA polymerase epsilon catalytic subunit A; Found in the gene: LotjaGi3g1v0479600, DNA polymerase epsilon, catalytic subunit, putative; TAIR: AT1G08260.1 DNA polymerase epsilon catalytic subunit; Swiss-Prot: sp|F4HW04|DPOE1_ARATH DNA polymerase epsilon catalytic subunit A; TrEMBL-Plants: tr|G7JKW4|G7JKW4_MEDTR DNA polymerase epsilon catalytic subunit A; Found in the gene: LotjaGi3g1v0479600, DNA polymerase epsilon, catalytic subunit, putative; TAIR: AT1G08260.2 DNA polymerase epsilon catalytic subunit; Swiss-Prot: sp|F4HW04|DPOE1_ARATH DNA polymerase epsilon catalytic subunit A; TrEMBL-Plants: tr|G7JKW4|G7JKW4_MEDTR DNA polymerase epsilon catalytic subunit A; Found in the gene: LotjaGi3g1v0479600	DNA_pol_B, DNA_pol_B_exo1, PF00136.26, PF03104.25, PF22634.1, POL2_thumb
LotjaGi3g1v0479600.2.nasc002	LotjaGi3g1v0479600	LotjaGi3g1v0479600																									1243	98	0.40763	7.81062	1	0.305757	noncoding	LjG1.1_chr3	89620659	89647686	27028	-		GO:0000166, GO:0003676, GO:0003677, GO:0003887, GO:0005634, GO:0006260, GO:0006281, GO:0008270, GO:0008622, GO:0016740, GO:0016779, GO:0071897	DNA polymerase epsilon, catalytic subunit, putative;interpro_id=IPR006134 (DNA-directed DNA polymerase%2C family B%2C multifunctional domain), IPR012337 (Ribonuclease H-like domain), IPR013697 (DNA polymerase epsilon%2C catalytic subunit A%2C C-terminal);gene_ontology_id=GO:0000166, GO:0003676, GO:0003677, GO:0003887, GO:0005634, GO:0006260, GO:0006281, GO:0008270, GO:0008622, GO:0016740, GO:0016779, GO:0071897;best_blast_hit_tair=AT1G08260.1 DNA polymerase epsilon catalytic subunit;best_blast_hit_sprot=sp|F4HW04|DPOE1_ARATH DNA polymerase epsilon catalytic subunit A;best_blast_hit_trembl_plants=tr|G7JKW4|G7JKW4_MEDTR DNA polymerase epsilon catalytic subunit A, DNA polymerase epsilon catalytic subunit A;interpro_id=IPR006134 (DNA-directed DNA polymerase%2C family B%2C multifunctional domain), IPR013697 (DNA polymerase epsilon%2C catalytic subunit A%2C C-terminal);gene_ontology_id=GO:0000166, GO:0003676, GO:0003677, GO:0003887, GO:0005634, GO:0006260, GO:0006281, GO:0008270, GO:0008622, GO:0071897;best_blast_hit_tair=AT1G08260.1 DNA polymerase epsilon catalytic subunit;best_blast_hit_sprot=sp|F4HW04|DPOE1_ARATH DNA polymerase epsilon catalytic subunit A;best_blast_hit_trembl_plants=tr|G7JKW4|G7JKW4_MEDTR DNA polymerase epsilon catalytic subunit A, DNA polymerase epsilon, catalytic subunit, putative;interpro_id=IPR006134 (DNA-directed DNA polymerase%2C family B%2C multifunctional domain), IPR012337 (Ribonuclease H-like domain), IPR013697 (DNA polymerase epsilon%2C catalytic subunit A%2C C-terminal);gene_ontology_id=GO:0000166, GO:0003676, GO:0003677, GO:0003887, GO:0005634, GO:0006260, GO:0006281, GO:0008270, GO:0008622, GO:0016740, GO:0016779, GO:0071897;best_blast_hit_tair=AT1G08260.2 DNA polymerase epsilon catalytic subunit;best_blast_hit_sprot=sp|F4HW04|DPOE1_ARATH DNA polymerase epsilon catalytic subunit A;best_blast_hit_trembl_plants=tr|G7JKW4|G7JKW4_MEDTR DNA polymerase epsilon catalytic subunit A	DNA polymerase epsilon catalytic subunit A; TAIR: AT1G08260.1 DNA polymerase epsilon catalytic subunit; Swiss-Prot: sp|F4HW04|DPOE1_ARATH DNA polymerase epsilon catalytic subunit A; TrEMBL-Plants: tr|G7JKW4|G7JKW4_MEDTR DNA polymerase epsilon catalytic subunit A; Found in the gene: LotjaGi3g1v0479600, DNA polymerase epsilon, catalytic subunit, putative; TAIR: AT1G08260.1 DNA polymerase epsilon catalytic subunit; Swiss-Prot: sp|F4HW04|DPOE1_ARATH DNA polymerase epsilon catalytic subunit A; TrEMBL-Plants: tr|G7JKW4|G7JKW4_MEDTR DNA polymerase epsilon catalytic subunit A; Found in the gene: LotjaGi3g1v0479600, DNA polymerase epsilon, catalytic subunit, putative; TAIR: AT1G08260.2 DNA polymerase epsilon catalytic subunit; Swiss-Prot: sp|F4HW04|DPOE1_ARATH DNA polymerase epsilon catalytic subunit A; TrEMBL-Plants: tr|G7JKW4|G7JKW4_MEDTR DNA polymerase epsilon catalytic subunit A; Found in the gene: LotjaGi3g1v0479600	DNA_pol_B, DNA_pol_B_exo1, PF00136.26, PF03104.25, PF22634.1, POL2_thumb
LotjaGi3g1v0479600.2.nasc003	LotjaGi3g1v0479600	LotjaGi3g1v0479600	LotjaGi3g1v0479600.2.nasc003.p1		KOG1798	F4HW04		DNA replication proofreading	sp|F4HW04|DPOE1_ARATH DNA polymerase epsilon catalytic subunit A OS=Arabidopsis thaliana OX=3702 GN=POL2A PE=1 SV=1		9.900E-21	5.045E-41		52.200	64.100		90	149		7	1		95	111	TRUE	0.99639	1246	120	0.4304	8.64426	1	0.691279	coding	LjG1.1_chr3	89620659	89647686	27028	-		GO:0000166, GO:0003676, GO:0003677, GO:0003887, GO:0005634, GO:0006260, GO:0006281, GO:0008270, GO:0008622, GO:0016740, GO:0016779, GO:0071897	DNA polymerase epsilon, catalytic subunit, putative;interpro_id=IPR006134 (DNA-directed DNA polymerase%2C family B%2C multifunctional domain), IPR012337 (Ribonuclease H-like domain), IPR013697 (DNA polymerase epsilon%2C catalytic subunit A%2C C-terminal);gene_ontology_id=GO:0000166, GO:0003676, GO:0003677, GO:0003887, GO:0005634, GO:0006260, GO:0006281, GO:0008270, GO:0008622, GO:0016740, GO:0016779, GO:0071897;best_blast_hit_tair=AT1G08260.1 DNA polymerase epsilon catalytic subunit;best_blast_hit_sprot=sp|F4HW04|DPOE1_ARATH DNA polymerase epsilon catalytic subunit A;best_blast_hit_trembl_plants=tr|G7JKW4|G7JKW4_MEDTR DNA polymerase epsilon catalytic subunit A, DNA polymerase epsilon catalytic subunit A;interpro_id=IPR006134 (DNA-directed DNA polymerase%2C family B%2C multifunctional domain), IPR013697 (DNA polymerase epsilon%2C catalytic subunit A%2C C-terminal);gene_ontology_id=GO:0000166, GO:0003676, GO:0003677, GO:0003887, GO:0005634, GO:0006260, GO:0006281, GO:0008270, GO:0008622, GO:0071897;best_blast_hit_tair=AT1G08260.1 DNA polymerase epsilon catalytic subunit;best_blast_hit_sprot=sp|F4HW04|DPOE1_ARATH DNA polymerase epsilon catalytic subunit A;best_blast_hit_trembl_plants=tr|G7JKW4|G7JKW4_MEDTR DNA polymerase epsilon catalytic subunit A, DNA polymerase epsilon, catalytic subunit, putative;interpro_id=IPR006134 (DNA-directed DNA polymerase%2C family B%2C multifunctional domain), IPR012337 (Ribonuclease H-like domain), IPR013697 (DNA polymerase epsilon%2C catalytic subunit A%2C C-terminal);gene_ontology_id=GO:0000166, GO:0003676, GO:0003677, GO:0003887, GO:0005634, GO:0006260, GO:0006281, GO:0008270, GO:0008622, GO:0016740, GO:0016779, GO:0071897;best_blast_hit_tair=AT1G08260.2 DNA polymerase epsilon catalytic subunit;best_blast_hit_sprot=sp|F4HW04|DPOE1_ARATH DNA polymerase epsilon catalytic subunit A;best_blast_hit_trembl_plants=tr|G7JKW4|G7JKW4_MEDTR DNA polymerase epsilon catalytic subunit A	DNA polymerase epsilon catalytic subunit A; TAIR: AT1G08260.1 DNA polymerase epsilon catalytic subunit; Swiss-Prot: sp|F4HW04|DPOE1_ARATH DNA polymerase epsilon catalytic subunit A; TrEMBL-Plants: tr|G7JKW4|G7JKW4_MEDTR DNA polymerase epsilon catalytic subunit A; Found in the gene: LotjaGi3g1v0479600, DNA polymerase epsilon, catalytic subunit, putative; TAIR: AT1G08260.1 DNA polymerase epsilon catalytic subunit; Swiss-Prot: sp|F4HW04|DPOE1_ARATH DNA polymerase epsilon catalytic subunit A; TrEMBL-Plants: tr|G7JKW4|G7JKW4_MEDTR DNA polymerase epsilon catalytic subunit A; Found in the gene: LotjaGi3g1v0479600, DNA polymerase epsilon, catalytic subunit, putative; TAIR: AT1G08260.2 DNA polymerase epsilon catalytic subunit; Swiss-Prot: sp|F4HW04|DPOE1_ARATH DNA polymerase epsilon catalytic subunit A; TrEMBL-Plants: tr|G7JKW4|G7JKW4_MEDTR DNA polymerase epsilon catalytic subunit A; Found in the gene: LotjaGi3g1v0479600	DNA_pol_B, DNA_pol_B_exo1, PF00136.26, PF03104.25, PF22634.1, POL2_thumb
LotjaGi3g1v0479600.2.nasc004	LotjaGi3g1v0479600	LotjaGi3g1v0479600	LotjaGi3g1v0479600.2.nasc004.p1																						TRUE	0.99993	1842	141	0.3628	5.53245	1	0.856642	coding	LjG1.1_chr3	89620659	89647686	27028	-		GO:0000166, GO:0003676, GO:0003677, GO:0003887, GO:0005634, GO:0006260, GO:0006281, GO:0008270, GO:0008622, GO:0016740, GO:0016779, GO:0071897	DNA polymerase epsilon, catalytic subunit, putative;interpro_id=IPR006134 (DNA-directed DNA polymerase%2C family B%2C multifunctional domain), IPR012337 (Ribonuclease H-like domain), IPR013697 (DNA polymerase epsilon%2C catalytic subunit A%2C C-terminal);gene_ontology_id=GO:0000166, GO:0003676, GO:0003677, GO:0003887, GO:0005634, GO:0006260, GO:0006281, GO:0008270, GO:0008622, GO:0016740, GO:0016779, GO:0071897;best_blast_hit_tair=AT1G08260.1 DNA polymerase epsilon catalytic subunit;best_blast_hit_sprot=sp|F4HW04|DPOE1_ARATH DNA polymerase epsilon catalytic subunit A;best_blast_hit_trembl_plants=tr|G7JKW4|G7JKW4_MEDTR DNA polymerase epsilon catalytic subunit A, DNA polymerase epsilon catalytic subunit A;interpro_id=IPR006134 (DNA-directed DNA polymerase%2C family B%2C multifunctional domain), IPR013697 (DNA polymerase epsilon%2C catalytic subunit A%2C C-terminal);gene_ontology_id=GO:0000166, GO:0003676, GO:0003677, GO:0003887, GO:0005634, GO:0006260, GO:0006281, GO:0008270, GO:0008622, GO:0071897;best_blast_hit_tair=AT1G08260.1 DNA polymerase epsilon catalytic subunit;best_blast_hit_sprot=sp|F4HW04|DPOE1_ARATH DNA polymerase epsilon catalytic subunit A;best_blast_hit_trembl_plants=tr|G7JKW4|G7JKW4_MEDTR DNA polymerase epsilon catalytic subunit A, DNA polymerase epsilon, catalytic subunit, putative;interpro_id=IPR006134 (DNA-directed DNA polymerase%2C family B%2C multifunctional domain), IPR012337 (Ribonuclease H-like domain), IPR013697 (DNA polymerase epsilon%2C catalytic subunit A%2C C-terminal);gene_ontology_id=GO:0000166, GO:0003676, GO:0003677, GO:0003887, GO:0005634, GO:0006260, GO:0006281, GO:0008270, GO:0008622, GO:0016740, GO:0016779, GO:0071897;best_blast_hit_tair=AT1G08260.2 DNA polymerase epsilon catalytic subunit;best_blast_hit_sprot=sp|F4HW04|DPOE1_ARATH DNA polymerase epsilon catalytic subunit A;best_blast_hit_trembl_plants=tr|G7JKW4|G7JKW4_MEDTR DNA polymerase epsilon catalytic subunit A	DNA polymerase epsilon catalytic subunit A; TAIR: AT1G08260.1 DNA polymerase epsilon catalytic subunit; Swiss-Prot: sp|F4HW04|DPOE1_ARATH DNA polymerase epsilon catalytic subunit A; TrEMBL-Plants: tr|G7JKW4|G7JKW4_MEDTR DNA polymerase epsilon catalytic subunit A; Found in the gene: LotjaGi3g1v0479600, DNA polymerase epsilon, catalytic subunit, putative; TAIR: AT1G08260.1 DNA polymerase epsilon catalytic subunit; Swiss-Prot: sp|F4HW04|DPOE1_ARATH DNA polymerase epsilon catalytic subunit A; TrEMBL-Plants: tr|G7JKW4|G7JKW4_MEDTR DNA polymerase epsilon catalytic subunit A; Found in the gene: LotjaGi3g1v0479600, DNA polymerase epsilon, catalytic subunit, putative; TAIR: AT1G08260.2 DNA polymerase epsilon catalytic subunit; Swiss-Prot: sp|F4HW04|DPOE1_ARATH DNA polymerase epsilon catalytic subunit A; TrEMBL-Plants: tr|G7JKW4|G7JKW4_MEDTR DNA polymerase epsilon catalytic subunit A; Found in the gene: LotjaGi3g1v0479600	DNA_pol_B, DNA_pol_B_exo1, PF00136.26, PF03104.25, PF22634.1, POL2_thumb
LotjaGi3g1v0479600.2.nasc005	LotjaGi3g1v0479600	LotjaGi3g1v0479600	LotjaGi3g1v0479600.2.nasc005.p1																						TRUE	0.99998	1519	182	0.4013	8.51191	1	0.973338	coding	LjG1.1_chr3	89620659	89647686	27028	-		GO:0000166, GO:0003676, GO:0003677, GO:0003887, GO:0005634, GO:0006260, GO:0006281, GO:0008270, GO:0008622, GO:0016740, GO:0016779, GO:0071897	DNA polymerase epsilon, catalytic subunit, putative;interpro_id=IPR006134 (DNA-directed DNA polymerase%2C family B%2C multifunctional domain), IPR012337 (Ribonuclease H-like domain), IPR013697 (DNA polymerase epsilon%2C catalytic subunit A%2C C-terminal);gene_ontology_id=GO:0000166, GO:0003676, GO:0003677, GO:0003887, GO:0005634, GO:0006260, GO:0006281, GO:0008270, GO:0008622, GO:0016740, GO:0016779, GO:0071897;best_blast_hit_tair=AT1G08260.1 DNA polymerase epsilon catalytic subunit;best_blast_hit_sprot=sp|F4HW04|DPOE1_ARATH DNA polymerase epsilon catalytic subunit A;best_blast_hit_trembl_plants=tr|G7JKW4|G7JKW4_MEDTR DNA polymerase epsilon catalytic subunit A, DNA polymerase epsilon catalytic subunit A;interpro_id=IPR006134 (DNA-directed DNA polymerase%2C family B%2C multifunctional domain), IPR013697 (DNA polymerase epsilon%2C catalytic subunit A%2C C-terminal);gene_ontology_id=GO:0000166, GO:0003676, GO:0003677, GO:0003887, GO:0005634, GO:0006260, GO:0006281, GO:0008270, GO:0008622, GO:0071897;best_blast_hit_tair=AT1G08260.1 DNA polymerase epsilon catalytic subunit;best_blast_hit_sprot=sp|F4HW04|DPOE1_ARATH DNA polymerase epsilon catalytic subunit A;best_blast_hit_trembl_plants=tr|G7JKW4|G7JKW4_MEDTR DNA polymerase epsilon catalytic subunit A, DNA polymerase epsilon, catalytic subunit, putative;interpro_id=IPR006134 (DNA-directed DNA polymerase%2C family B%2C multifunctional domain), IPR012337 (Ribonuclease H-like domain), IPR013697 (DNA polymerase epsilon%2C catalytic subunit A%2C C-terminal);gene_ontology_id=GO:0000166, GO:0003676, GO:0003677, GO:0003887, GO:0005634, GO:0006260, GO:0006281, GO:0008270, GO:0008622, GO:0016740, GO:0016779, GO:0071897;best_blast_hit_tair=AT1G08260.2 DNA polymerase epsilon catalytic subunit;best_blast_hit_sprot=sp|F4HW04|DPOE1_ARATH DNA polymerase epsilon catalytic subunit A;best_blast_hit_trembl_plants=tr|G7JKW4|G7JKW4_MEDTR DNA polymerase epsilon catalytic subunit A	DNA polymerase epsilon catalytic subunit A; TAIR: AT1G08260.1 DNA polymerase epsilon catalytic subunit; Swiss-Prot: sp|F4HW04|DPOE1_ARATH DNA polymerase epsilon catalytic subunit A; TrEMBL-Plants: tr|G7JKW4|G7JKW4_MEDTR DNA polymerase epsilon catalytic subunit A; Found in the gene: LotjaGi3g1v0479600, DNA polymerase epsilon, catalytic subunit, putative; TAIR: AT1G08260.1 DNA polymerase epsilon catalytic subunit; Swiss-Prot: sp|F4HW04|DPOE1_ARATH DNA polymerase epsilon catalytic subunit A; TrEMBL-Plants: tr|G7JKW4|G7JKW4_MEDTR DNA polymerase epsilon catalytic subunit A; Found in the gene: LotjaGi3g1v0479600, DNA polymerase epsilon, catalytic subunit, putative; TAIR: AT1G08260.2 DNA polymerase epsilon catalytic subunit; Swiss-Prot: sp|F4HW04|DPOE1_ARATH DNA polymerase epsilon catalytic subunit A; TrEMBL-Plants: tr|G7JKW4|G7JKW4_MEDTR DNA polymerase epsilon catalytic subunit A; Found in the gene: LotjaGi3g1v0479600	DNA_pol_B, DNA_pol_B_exo1, PF00136.26, PF03104.25, PF22634.1, POL2_thumb
LotjaGi3g1v0479600.2.nasc006	LotjaGi3g1v0479600	LotjaGi3g1v0479600	LotjaGi3g1v0479600.2.nasc006.p1																						TRUE	0.99997	1548	215	0.41401	6.35724	1	0.999033	coding	LjG1.1_chr3	89620659	89647686	27028	-		GO:0000166, GO:0003676, GO:0003677, GO:0003887, GO:0005634, GO:0006260, GO:0006281, GO:0008270, GO:0008622, GO:0016740, GO:0016779, GO:0071897	DNA polymerase epsilon, catalytic subunit, putative;interpro_id=IPR006134 (DNA-directed DNA polymerase%2C family B%2C multifunctional domain), IPR012337 (Ribonuclease H-like domain), IPR013697 (DNA polymerase epsilon%2C catalytic subunit A%2C C-terminal);gene_ontology_id=GO:0000166, GO:0003676, GO:0003677, GO:0003887, GO:0005634, GO:0006260, GO:0006281, GO:0008270, GO:0008622, GO:0016740, GO:0016779, GO:0071897;best_blast_hit_tair=AT1G08260.1 DNA polymerase epsilon catalytic subunit;best_blast_hit_sprot=sp|F4HW04|DPOE1_ARATH DNA polymerase epsilon catalytic subunit A;best_blast_hit_trembl_plants=tr|G7JKW4|G7JKW4_MEDTR DNA polymerase epsilon catalytic subunit A, DNA polymerase epsilon catalytic subunit A;interpro_id=IPR006134 (DNA-directed DNA polymerase%2C family B%2C multifunctional domain), IPR013697 (DNA polymerase epsilon%2C catalytic subunit A%2C C-terminal);gene_ontology_id=GO:0000166, GO:0003676, GO:0003677, GO:0003887, GO:0005634, GO:0006260, GO:0006281, GO:0008270, GO:0008622, GO:0071897;best_blast_hit_tair=AT1G08260.1 DNA polymerase epsilon catalytic subunit;best_blast_hit_sprot=sp|F4HW04|DPOE1_ARATH DNA polymerase epsilon catalytic subunit A;best_blast_hit_trembl_plants=tr|G7JKW4|G7JKW4_MEDTR DNA polymerase epsilon catalytic subunit A, DNA polymerase epsilon, catalytic subunit, putative;interpro_id=IPR006134 (DNA-directed DNA polymerase%2C family B%2C multifunctional domain), IPR012337 (Ribonuclease H-like domain), IPR013697 (DNA polymerase epsilon%2C catalytic subunit A%2C C-terminal);gene_ontology_id=GO:0000166, GO:0003676, GO:0003677, GO:0003887, GO:0005634, GO:0006260, GO:0006281, GO:0008270, GO:0008622, GO:0016740, GO:0016779, GO:0071897;best_blast_hit_tair=AT1G08260.2 DNA polymerase epsilon catalytic subunit;best_blast_hit_sprot=sp|F4HW04|DPOE1_ARATH DNA polymerase epsilon catalytic subunit A;best_blast_hit_trembl_plants=tr|G7JKW4|G7JKW4_MEDTR DNA polymerase epsilon catalytic subunit A	DNA polymerase epsilon catalytic subunit A; TAIR: AT1G08260.1 DNA polymerase epsilon catalytic subunit; Swiss-Prot: sp|F4HW04|DPOE1_ARATH DNA polymerase epsilon catalytic subunit A; TrEMBL-Plants: tr|G7JKW4|G7JKW4_MEDTR DNA polymerase epsilon catalytic subunit A; Found in the gene: LotjaGi3g1v0479600, DNA polymerase epsilon, catalytic subunit, putative; TAIR: AT1G08260.1 DNA polymerase epsilon catalytic subunit; Swiss-Prot: sp|F4HW04|DPOE1_ARATH DNA polymerase epsilon catalytic subunit A; TrEMBL-Plants: tr|G7JKW4|G7JKW4_MEDTR DNA polymerase epsilon catalytic subunit A; Found in the gene: LotjaGi3g1v0479600, DNA polymerase epsilon, catalytic subunit, putative; TAIR: AT1G08260.2 DNA polymerase epsilon catalytic subunit; Swiss-Prot: sp|F4HW04|DPOE1_ARATH DNA polymerase epsilon catalytic subunit A; TrEMBL-Plants: tr|G7JKW4|G7JKW4_MEDTR DNA polymerase epsilon catalytic subunit A; Found in the gene: LotjaGi3g1v0479600	DNA_pol_B, DNA_pol_B_exo1, PF00136.26, PF03104.25, PF22634.1, POL2_thumb
LotjaGi3g1v0479600.2.nasc007	LotjaGi3g1v0479600	LotjaGi3g1v0479600	LotjaGi3g1v0479600.2.nasc007.p1																						TRUE	0.99983	2190	330	0.37583	6.27488	1	0.999997	coding	LjG1.1_chr3	89620659	89647686	27028	-		GO:0000166, GO:0003676, GO:0003677, GO:0003887, GO:0005634, GO:0006260, GO:0006281, GO:0008270, GO:0008622, GO:0016740, GO:0016779, GO:0071897	DNA polymerase epsilon, catalytic subunit, putative;interpro_id=IPR006134 (DNA-directed DNA polymerase%2C family B%2C multifunctional domain), IPR012337 (Ribonuclease H-like domain), IPR013697 (DNA polymerase epsilon%2C catalytic subunit A%2C C-terminal);gene_ontology_id=GO:0000166, GO:0003676, GO:0003677, GO:0003887, GO:0005634, GO:0006260, GO:0006281, GO:0008270, GO:0008622, GO:0016740, GO:0016779, GO:0071897;best_blast_hit_tair=AT1G08260.1 DNA polymerase epsilon catalytic subunit;best_blast_hit_sprot=sp|F4HW04|DPOE1_ARATH DNA polymerase epsilon catalytic subunit A;best_blast_hit_trembl_plants=tr|G7JKW4|G7JKW4_MEDTR DNA polymerase epsilon catalytic subunit A, DNA polymerase epsilon catalytic subunit A;interpro_id=IPR006134 (DNA-directed DNA polymerase%2C family B%2C multifunctional domain), IPR013697 (DNA polymerase epsilon%2C catalytic subunit A%2C C-terminal);gene_ontology_id=GO:0000166, GO:0003676, GO:0003677, GO:0003887, GO:0005634, GO:0006260, GO:0006281, GO:0008270, GO:0008622, GO:0071897;best_blast_hit_tair=AT1G08260.1 DNA polymerase epsilon catalytic subunit;best_blast_hit_sprot=sp|F4HW04|DPOE1_ARATH DNA polymerase epsilon catalytic subunit A;best_blast_hit_trembl_plants=tr|G7JKW4|G7JKW4_MEDTR DNA polymerase epsilon catalytic subunit A, DNA polymerase epsilon, catalytic subunit, putative;interpro_id=IPR006134 (DNA-directed DNA polymerase%2C family B%2C multifunctional domain), IPR012337 (Ribonuclease H-like domain), IPR013697 (DNA polymerase epsilon%2C catalytic subunit A%2C C-terminal);gene_ontology_id=GO:0000166, GO:0003676, GO:0003677, GO:0003887, GO:0005634, GO:0006260, GO:0006281, GO:0008270, GO:0008622, GO:0016740, GO:0016779, GO:0071897;best_blast_hit_tair=AT1G08260.2 DNA polymerase epsilon catalytic subunit;best_blast_hit_sprot=sp|F4HW04|DPOE1_ARATH DNA polymerase epsilon catalytic subunit A;best_blast_hit_trembl_plants=tr|G7JKW4|G7JKW4_MEDTR DNA polymerase epsilon catalytic subunit A	DNA polymerase epsilon catalytic subunit A; TAIR: AT1G08260.1 DNA polymerase epsilon catalytic subunit; Swiss-Prot: sp|F4HW04|DPOE1_ARATH DNA polymerase epsilon catalytic subunit A; TrEMBL-Plants: tr|G7JKW4|G7JKW4_MEDTR DNA polymerase epsilon catalytic subunit A; Found in the gene: LotjaGi3g1v0479600, DNA polymerase epsilon, catalytic subunit, putative; TAIR: AT1G08260.1 DNA polymerase epsilon catalytic subunit; Swiss-Prot: sp|F4HW04|DPOE1_ARATH DNA polymerase epsilon catalytic subunit A; TrEMBL-Plants: tr|G7JKW4|G7JKW4_MEDTR DNA polymerase epsilon catalytic subunit A; Found in the gene: LotjaGi3g1v0479600, DNA polymerase epsilon, catalytic subunit, putative; TAIR: AT1G08260.2 DNA polymerase epsilon catalytic subunit; Swiss-Prot: sp|F4HW04|DPOE1_ARATH DNA polymerase epsilon catalytic subunit A; TrEMBL-Plants: tr|G7JKW4|G7JKW4_MEDTR DNA polymerase epsilon catalytic subunit A; Found in the gene: LotjaGi3g1v0479600	DNA_pol_B, DNA_pol_B_exo1, PF00136.26, PF03104.25, PF22634.1, POL2_thumb
LotjaGi3g1v0479600.2.nasc008	LotjaGi3g1v0479600	LotjaGi3g1v0479600	LotjaGi3g1v0479600.2.nasc008.p1																						TRUE	0.99991	1848	316	0.43423	4.99367	1	1	coding	LjG1.1_chr3	89620659	89647686	27028	-		GO:0000166, GO:0003676, GO:0003677, GO:0003887, GO:0005634, GO:0006260, GO:0006281, GO:0008270, GO:0008622, GO:0016740, GO:0016779, GO:0071897	DNA polymerase epsilon, catalytic subunit, putative;interpro_id=IPR006134 (DNA-directed DNA polymerase%2C family B%2C multifunctional domain), IPR012337 (Ribonuclease H-like domain), IPR013697 (DNA polymerase epsilon%2C catalytic subunit A%2C C-terminal);gene_ontology_id=GO:0000166, GO:0003676, GO:0003677, GO:0003887, GO:0005634, GO:0006260, GO:0006281, GO:0008270, GO:0008622, GO:0016740, GO:0016779, GO:0071897;best_blast_hit_tair=AT1G08260.1 DNA polymerase epsilon catalytic subunit;best_blast_hit_sprot=sp|F4HW04|DPOE1_ARATH DNA polymerase epsilon catalytic subunit A;best_blast_hit_trembl_plants=tr|G7JKW4|G7JKW4_MEDTR DNA polymerase epsilon catalytic subunit A, DNA polymerase epsilon catalytic subunit A;interpro_id=IPR006134 (DNA-directed DNA polymerase%2C family B%2C multifunctional domain), IPR013697 (DNA polymerase epsilon%2C catalytic subunit A%2C C-terminal);gene_ontology_id=GO:0000166, GO:0003676, GO:0003677, GO:0003887, GO:0005634, GO:0006260, GO:0006281, GO:0008270, GO:0008622, GO:0071897;best_blast_hit_tair=AT1G08260.1 DNA polymerase epsilon catalytic subunit;best_blast_hit_sprot=sp|F4HW04|DPOE1_ARATH DNA polymerase epsilon catalytic subunit A;best_blast_hit_trembl_plants=tr|G7JKW4|G7JKW4_MEDTR DNA polymerase epsilon catalytic subunit A, DNA polymerase epsilon, catalytic subunit, putative;interpro_id=IPR006134 (DNA-directed DNA polymerase%2C family B%2C multifunctional domain), IPR012337 (Ribonuclease H-like domain), IPR013697 (DNA polymerase epsilon%2C catalytic subunit A%2C C-terminal);gene_ontology_id=GO:0000166, GO:0003676, GO:0003677, GO:0003887, GO:0005634, GO:0006260, GO:0006281, GO:0008270, GO:0008622, GO:0016740, GO:0016779, GO:0071897;best_blast_hit_tair=AT1G08260.2 DNA polymerase epsilon catalytic subunit;best_blast_hit_sprot=sp|F4HW04|DPOE1_ARATH DNA polymerase epsilon catalytic subunit A;best_blast_hit_trembl_plants=tr|G7JKW4|G7JKW4_MEDTR DNA polymerase epsilon catalytic subunit A	DNA polymerase epsilon catalytic subunit A; TAIR: AT1G08260.1 DNA polymerase epsilon catalytic subunit; Swiss-Prot: sp|F4HW04|DPOE1_ARATH DNA polymerase epsilon catalytic subunit A; TrEMBL-Plants: tr|G7JKW4|G7JKW4_MEDTR DNA polymerase epsilon catalytic subunit A; Found in the gene: LotjaGi3g1v0479600, DNA polymerase epsilon, catalytic subunit, putative; TAIR: AT1G08260.1 DNA polymerase epsilon catalytic subunit; Swiss-Prot: sp|F4HW04|DPOE1_ARATH DNA polymerase epsilon catalytic subunit A; TrEMBL-Plants: tr|G7JKW4|G7JKW4_MEDTR DNA polymerase epsilon catalytic subunit A; Found in the gene: LotjaGi3g1v0479600, DNA polymerase epsilon, catalytic subunit, putative; TAIR: AT1G08260.2 DNA polymerase epsilon catalytic subunit; Swiss-Prot: sp|F4HW04|DPOE1_ARATH DNA polymerase epsilon catalytic subunit A; TrEMBL-Plants: tr|G7JKW4|G7JKW4_MEDTR DNA polymerase epsilon catalytic subunit A; Found in the gene: LotjaGi3g1v0479600	DNA_pol_B, DNA_pol_B_exo1, PF00136.26, PF03104.25, PF22634.1, POL2_thumb
LotjaGi3g1v0479600.2.nasc009	LotjaGi3g1v0479600	LotjaGi3g1v0479600	LotjaGi3g1v0479600.2.nasc009.p1																						TRUE	0.99987	2042	362	0.43423	5.13707	1	1	coding	LjG1.1_chr3	89620659	89647686	27028	-		GO:0000166, GO:0003676, GO:0003677, GO:0003887, GO:0005634, GO:0006260, GO:0006281, GO:0008270, GO:0008622, GO:0016740, GO:0016779, GO:0071897	DNA polymerase epsilon, catalytic subunit, putative;interpro_id=IPR006134 (DNA-directed DNA polymerase%2C family B%2C multifunctional domain), IPR012337 (Ribonuclease H-like domain), IPR013697 (DNA polymerase epsilon%2C catalytic subunit A%2C C-terminal);gene_ontology_id=GO:0000166, GO:0003676, GO:0003677, GO:0003887, GO:0005634, GO:0006260, GO:0006281, GO:0008270, GO:0008622, GO:0016740, GO:0016779, GO:0071897;best_blast_hit_tair=AT1G08260.1 DNA polymerase epsilon catalytic subunit;best_blast_hit_sprot=sp|F4HW04|DPOE1_ARATH DNA polymerase epsilon catalytic subunit A;best_blast_hit_trembl_plants=tr|G7JKW4|G7JKW4_MEDTR DNA polymerase epsilon catalytic subunit A, DNA polymerase epsilon catalytic subunit A;interpro_id=IPR006134 (DNA-directed DNA polymerase%2C family B%2C multifunctional domain), IPR013697 (DNA polymerase epsilon%2C catalytic subunit A%2C C-terminal);gene_ontology_id=GO:0000166, GO:0003676, GO:0003677, GO:0003887, GO:0005634, GO:0006260, GO:0006281, GO:0008270, GO:0008622, GO:0071897;best_blast_hit_tair=AT1G08260.1 DNA polymerase epsilon catalytic subunit;best_blast_hit_sprot=sp|F4HW04|DPOE1_ARATH DNA polymerase epsilon catalytic subunit A;best_blast_hit_trembl_plants=tr|G7JKW4|G7JKW4_MEDTR DNA polymerase epsilon catalytic subunit A, DNA polymerase epsilon, catalytic subunit, putative;interpro_id=IPR006134 (DNA-directed DNA polymerase%2C family B%2C multifunctional domain), IPR012337 (Ribonuclease H-like domain), IPR013697 (DNA polymerase epsilon%2C catalytic subunit A%2C C-terminal);gene_ontology_id=GO:0000166, GO:0003676, GO:0003677, GO:0003887, GO:0005634, GO:0006260, GO:0006281, GO:0008270, GO:0008622, GO:0016740, GO:0016779, GO:0071897;best_blast_hit_tair=AT1G08260.2 DNA polymerase epsilon catalytic subunit;best_blast_hit_sprot=sp|F4HW04|DPOE1_ARATH DNA polymerase epsilon catalytic subunit A;best_blast_hit_trembl_plants=tr|G7JKW4|G7JKW4_MEDTR DNA polymerase epsilon catalytic subunit A	DNA polymerase epsilon catalytic subunit A; TAIR: AT1G08260.1 DNA polymerase epsilon catalytic subunit; Swiss-Prot: sp|F4HW04|DPOE1_ARATH DNA polymerase epsilon catalytic subunit A; TrEMBL-Plants: tr|G7JKW4|G7JKW4_MEDTR DNA polymerase epsilon catalytic subunit A; Found in the gene: LotjaGi3g1v0479600, DNA polymerase epsilon, catalytic subunit, putative; TAIR: AT1G08260.1 DNA polymerase epsilon catalytic subunit; Swiss-Prot: sp|F4HW04|DPOE1_ARATH DNA polymerase epsilon catalytic subunit A; TrEMBL-Plants: tr|G7JKW4|G7JKW4_MEDTR DNA polymerase epsilon catalytic subunit A; Found in the gene: LotjaGi3g1v0479600, DNA polymerase epsilon, catalytic subunit, putative; TAIR: AT1G08260.2 DNA polymerase epsilon catalytic subunit; Swiss-Prot: sp|F4HW04|DPOE1_ARATH DNA polymerase epsilon catalytic subunit A; TrEMBL-Plants: tr|G7JKW4|G7JKW4_MEDTR DNA polymerase epsilon catalytic subunit A; Found in the gene: LotjaGi3g1v0479600	DNA_pol_B, DNA_pol_B_exo1, PF00136.26, PF03104.25, PF22634.1, POL2_thumb
LotjaGi3g1v0479600.2.nasc010	LotjaGi3g1v0479600	LotjaGi3g1v0479600	LotjaGi3g1v0479600.2.nasc010.p1																						TRUE	0.99981	3780	406	0.36966	5.21995	1	1	coding	LjG1.1_chr3	89620659	89647686	27028	-		GO:0000166, GO:0003676, GO:0003677, GO:0003887, GO:0005634, GO:0006260, GO:0006281, GO:0008270, GO:0008622, GO:0016740, GO:0016779, GO:0071897	DNA polymerase epsilon, catalytic subunit, putative;interpro_id=IPR006134 (DNA-directed DNA polymerase%2C family B%2C multifunctional domain), IPR012337 (Ribonuclease H-like domain), IPR013697 (DNA polymerase epsilon%2C catalytic subunit A%2C C-terminal);gene_ontology_id=GO:0000166, GO:0003676, GO:0003677, GO:0003887, GO:0005634, GO:0006260, GO:0006281, GO:0008270, GO:0008622, GO:0016740, GO:0016779, GO:0071897;best_blast_hit_tair=AT1G08260.1 DNA polymerase epsilon catalytic subunit;best_blast_hit_sprot=sp|F4HW04|DPOE1_ARATH DNA polymerase epsilon catalytic subunit A;best_blast_hit_trembl_plants=tr|G7JKW4|G7JKW4_MEDTR DNA polymerase epsilon catalytic subunit A, DNA polymerase epsilon catalytic subunit A;interpro_id=IPR006134 (DNA-directed DNA polymerase%2C family B%2C multifunctional domain), IPR013697 (DNA polymerase epsilon%2C catalytic subunit A%2C C-terminal);gene_ontology_id=GO:0000166, GO:0003676, GO:0003677, GO:0003887, GO:0005634, GO:0006260, GO:0006281, GO:0008270, GO:0008622, GO:0071897;best_blast_hit_tair=AT1G08260.1 DNA polymerase epsilon catalytic subunit;best_blast_hit_sprot=sp|F4HW04|DPOE1_ARATH DNA polymerase epsilon catalytic subunit A;best_blast_hit_trembl_plants=tr|G7JKW4|G7JKW4_MEDTR DNA polymerase epsilon catalytic subunit A, DNA polymerase epsilon, catalytic subunit, putative;interpro_id=IPR006134 (DNA-directed DNA polymerase%2C family B%2C multifunctional domain), IPR012337 (Ribonuclease H-like domain), IPR013697 (DNA polymerase epsilon%2C catalytic subunit A%2C C-terminal);gene_ontology_id=GO:0000166, GO:0003676, GO:0003677, GO:0003887, GO:0005634, GO:0006260, GO:0006281, GO:0008270, GO:0008622, GO:0016740, GO:0016779, GO:0071897;best_blast_hit_tair=AT1G08260.2 DNA polymerase epsilon catalytic subunit;best_blast_hit_sprot=sp|F4HW04|DPOE1_ARATH DNA polymerase epsilon catalytic subunit A;best_blast_hit_trembl_plants=tr|G7JKW4|G7JKW4_MEDTR DNA polymerase epsilon catalytic subunit A	DNA polymerase epsilon catalytic subunit A; TAIR: AT1G08260.1 DNA polymerase epsilon catalytic subunit; Swiss-Prot: sp|F4HW04|DPOE1_ARATH DNA polymerase epsilon catalytic subunit A; TrEMBL-Plants: tr|G7JKW4|G7JKW4_MEDTR DNA polymerase epsilon catalytic subunit A; Found in the gene: LotjaGi3g1v0479600, DNA polymerase epsilon, catalytic subunit, putative; TAIR: AT1G08260.1 DNA polymerase epsilon catalytic subunit; Swiss-Prot: sp|F4HW04|DPOE1_ARATH DNA polymerase epsilon catalytic subunit A; TrEMBL-Plants: tr|G7JKW4|G7JKW4_MEDTR DNA polymerase epsilon catalytic subunit A; Found in the gene: LotjaGi3g1v0479600, DNA polymerase epsilon, catalytic subunit, putative; TAIR: AT1G08260.2 DNA polymerase epsilon catalytic subunit; Swiss-Prot: sp|F4HW04|DPOE1_ARATH DNA polymerase epsilon catalytic subunit A; TrEMBL-Plants: tr|G7JKW4|G7JKW4_MEDTR DNA polymerase epsilon catalytic subunit A; Found in the gene: LotjaGi3g1v0479600	DNA_pol_B, DNA_pol_B_exo1, PF00136.26, PF03104.25, PF22634.1, POL2_thumb
LotjaGi3g1v0479600.2.nasc011	LotjaGi3g1v0479600	LotjaGi3g1v0479600	LotjaGi3g1v0479600.2.nasc011.p1																						TRUE	0.99977	2872	432	0.39626	5.25268	1	1	coding	LjG1.1_chr3	89620659	89647686	27028	-		GO:0000166, GO:0003676, GO:0003677, GO:0003887, GO:0005634, GO:0006260, GO:0006281, GO:0008270, GO:0008622, GO:0016740, GO:0016779, GO:0071897	DNA polymerase epsilon, catalytic subunit, putative;interpro_id=IPR006134 (DNA-directed DNA polymerase%2C family B%2C multifunctional domain), IPR012337 (Ribonuclease H-like domain), IPR013697 (DNA polymerase epsilon%2C catalytic subunit A%2C C-terminal);gene_ontology_id=GO:0000166, GO:0003676, GO:0003677, GO:0003887, GO:0005634, GO:0006260, GO:0006281, GO:0008270, GO:0008622, GO:0016740, GO:0016779, GO:0071897;best_blast_hit_tair=AT1G08260.1 DNA polymerase epsilon catalytic subunit;best_blast_hit_sprot=sp|F4HW04|DPOE1_ARATH DNA polymerase epsilon catalytic subunit A;best_blast_hit_trembl_plants=tr|G7JKW4|G7JKW4_MEDTR DNA polymerase epsilon catalytic subunit A, DNA polymerase epsilon catalytic subunit A;interpro_id=IPR006134 (DNA-directed DNA polymerase%2C family B%2C multifunctional domain), IPR013697 (DNA polymerase epsilon%2C catalytic subunit A%2C C-terminal);gene_ontology_id=GO:0000166, GO:0003676, GO:0003677, GO:0003887, GO:0005634, GO:0006260, GO:0006281, GO:0008270, GO:0008622, GO:0071897;best_blast_hit_tair=AT1G08260.1 DNA polymerase epsilon catalytic subunit;best_blast_hit_sprot=sp|F4HW04|DPOE1_ARATH DNA polymerase epsilon catalytic subunit A;best_blast_hit_trembl_plants=tr|G7JKW4|G7JKW4_MEDTR DNA polymerase epsilon catalytic subunit A, DNA polymerase epsilon, catalytic subunit, putative;interpro_id=IPR006134 (DNA-directed DNA polymerase%2C family B%2C multifunctional domain), IPR012337 (Ribonuclease H-like domain), IPR013697 (DNA polymerase epsilon%2C catalytic subunit A%2C C-terminal);gene_ontology_id=GO:0000166, GO:0003676, GO:0003677, GO:0003887, GO:0005634, GO:0006260, GO:0006281, GO:0008270, GO:0008622, GO:0016740, GO:0016779, GO:0071897;best_blast_hit_tair=AT1G08260.2 DNA polymerase epsilon catalytic subunit;best_blast_hit_sprot=sp|F4HW04|DPOE1_ARATH DNA polymerase epsilon catalytic subunit A;best_blast_hit_trembl_plants=tr|G7JKW4|G7JKW4_MEDTR DNA polymerase epsilon catalytic subunit A	DNA polymerase epsilon catalytic subunit A; TAIR: AT1G08260.1 DNA polymerase epsilon catalytic subunit; Swiss-Prot: sp|F4HW04|DPOE1_ARATH DNA polymerase epsilon catalytic subunit A; TrEMBL-Plants: tr|G7JKW4|G7JKW4_MEDTR DNA polymerase epsilon catalytic subunit A; Found in the gene: LotjaGi3g1v0479600, DNA polymerase epsilon, catalytic subunit, putative; TAIR: AT1G08260.1 DNA polymerase epsilon catalytic subunit; Swiss-Prot: sp|F4HW04|DPOE1_ARATH DNA polymerase epsilon catalytic subunit A; TrEMBL-Plants: tr|G7JKW4|G7JKW4_MEDTR DNA polymerase epsilon catalytic subunit A; Found in the gene: LotjaGi3g1v0479600, DNA polymerase epsilon, catalytic subunit, putative; TAIR: AT1G08260.2 DNA polymerase epsilon catalytic subunit; Swiss-Prot: sp|F4HW04|DPOE1_ARATH DNA polymerase epsilon catalytic subunit A; TrEMBL-Plants: tr|G7JKW4|G7JKW4_MEDTR DNA polymerase epsilon catalytic subunit A; Found in the gene: LotjaGi3g1v0479600	DNA_pol_B, DNA_pol_B_exo1, PF00136.26, PF03104.25, PF22634.1, POL2_thumb
LotjaGi3g1v0479600.2.nasc012	LotjaGi3g1v0479600	LotjaGi3g1v0479600	LotjaGi3g1v0479600.2.nasc012.p1																						TRUE	0.99952	2365	508	0.47649	5.31396	1	1	coding	LjG1.1_chr3	89620659	89647686	27028	-		GO:0000166, GO:0003676, GO:0003677, GO:0003887, GO:0005634, GO:0006260, GO:0006281, GO:0008270, GO:0008622, GO:0016740, GO:0016779, GO:0071897	DNA polymerase epsilon, catalytic subunit, putative;interpro_id=IPR006134 (DNA-directed DNA polymerase%2C family B%2C multifunctional domain), IPR012337 (Ribonuclease H-like domain), IPR013697 (DNA polymerase epsilon%2C catalytic subunit A%2C C-terminal);gene_ontology_id=GO:0000166, GO:0003676, GO:0003677, GO:0003887, GO:0005634, GO:0006260, GO:0006281, GO:0008270, GO:0008622, GO:0016740, GO:0016779, GO:0071897;best_blast_hit_tair=AT1G08260.1 DNA polymerase epsilon catalytic subunit;best_blast_hit_sprot=sp|F4HW04|DPOE1_ARATH DNA polymerase epsilon catalytic subunit A;best_blast_hit_trembl_plants=tr|G7JKW4|G7JKW4_MEDTR DNA polymerase epsilon catalytic subunit A, DNA polymerase epsilon catalytic subunit A;interpro_id=IPR006134 (DNA-directed DNA polymerase%2C family B%2C multifunctional domain), IPR013697 (DNA polymerase epsilon%2C catalytic subunit A%2C C-terminal);gene_ontology_id=GO:0000166, GO:0003676, GO:0003677, GO:0003887, GO:0005634, GO:0006260, GO:0006281, GO:0008270, GO:0008622, GO:0071897;best_blast_hit_tair=AT1G08260.1 DNA polymerase epsilon catalytic subunit;best_blast_hit_sprot=sp|F4HW04|DPOE1_ARATH DNA polymerase epsilon catalytic subunit A;best_blast_hit_trembl_plants=tr|G7JKW4|G7JKW4_MEDTR DNA polymerase epsilon catalytic subunit A, DNA polymerase epsilon, catalytic subunit, putative;interpro_id=IPR006134 (DNA-directed DNA polymerase%2C family B%2C multifunctional domain), IPR012337 (Ribonuclease H-like domain), IPR013697 (DNA polymerase epsilon%2C catalytic subunit A%2C C-terminal);gene_ontology_id=GO:0000166, GO:0003676, GO:0003677, GO:0003887, GO:0005634, GO:0006260, GO:0006281, GO:0008270, GO:0008622, GO:0016740, GO:0016779, GO:0071897;best_blast_hit_tair=AT1G08260.2 DNA polymerase epsilon catalytic subunit;best_blast_hit_sprot=sp|F4HW04|DPOE1_ARATH DNA polymerase epsilon catalytic subunit A;best_blast_hit_trembl_plants=tr|G7JKW4|G7JKW4_MEDTR DNA polymerase epsilon catalytic subunit A	DNA polymerase epsilon catalytic subunit A; TAIR: AT1G08260.1 DNA polymerase epsilon catalytic subunit; Swiss-Prot: sp|F4HW04|DPOE1_ARATH DNA polymerase epsilon catalytic subunit A; TrEMBL-Plants: tr|G7JKW4|G7JKW4_MEDTR DNA polymerase epsilon catalytic subunit A; Found in the gene: LotjaGi3g1v0479600, DNA polymerase epsilon, catalytic subunit, putative; TAIR: AT1G08260.1 DNA polymerase epsilon catalytic subunit; Swiss-Prot: sp|F4HW04|DPOE1_ARATH DNA polymerase epsilon catalytic subunit A; TrEMBL-Plants: tr|G7JKW4|G7JKW4_MEDTR DNA polymerase epsilon catalytic subunit A; Found in the gene: LotjaGi3g1v0479600, DNA polymerase epsilon, catalytic subunit, putative; TAIR: AT1G08260.2 DNA polymerase epsilon catalytic subunit; Swiss-Prot: sp|F4HW04|DPOE1_ARATH DNA polymerase epsilon catalytic subunit A; TrEMBL-Plants: tr|G7JKW4|G7JKW4_MEDTR DNA polymerase epsilon catalytic subunit A; Found in the gene: LotjaGi3g1v0479600	DNA_pol_B, DNA_pol_B_exo1, PF00136.26, PF03104.25, PF22634.1, POL2_thumb
LotjaGi3g1v0479600.2.nasc013	LotjaGi3g1v0479600	LotjaGi3g1v0479600	LotjaGi3g1v0479600.2.nasc013.p1																						TRUE	0.9993	2727	548	0.46829	5.23734	1	1	coding	LjG1.1_chr3	89620659	89647686	27028	-		GO:0000166, GO:0003676, GO:0003677, GO:0003887, GO:0005634, GO:0006260, GO:0006281, GO:0008270, GO:0008622, GO:0016740, GO:0016779, GO:0071897	DNA polymerase epsilon, catalytic subunit, putative;interpro_id=IPR006134 (DNA-directed DNA polymerase%2C family B%2C multifunctional domain), IPR012337 (Ribonuclease H-like domain), IPR013697 (DNA polymerase epsilon%2C catalytic subunit A%2C C-terminal);gene_ontology_id=GO:0000166, GO:0003676, GO:0003677, GO:0003887, GO:0005634, GO:0006260, GO:0006281, GO:0008270, GO:0008622, GO:0016740, GO:0016779, GO:0071897;best_blast_hit_tair=AT1G08260.1 DNA polymerase epsilon catalytic subunit;best_blast_hit_sprot=sp|F4HW04|DPOE1_ARATH DNA polymerase epsilon catalytic subunit A;best_blast_hit_trembl_plants=tr|G7JKW4|G7JKW4_MEDTR DNA polymerase epsilon catalytic subunit A, DNA polymerase epsilon catalytic subunit A;interpro_id=IPR006134 (DNA-directed DNA polymerase%2C family B%2C multifunctional domain), IPR013697 (DNA polymerase epsilon%2C catalytic subunit A%2C C-terminal);gene_ontology_id=GO:0000166, GO:0003676, GO:0003677, GO:0003887, GO:0005634, GO:0006260, GO:0006281, GO:0008270, GO:0008622, GO:0071897;best_blast_hit_tair=AT1G08260.1 DNA polymerase epsilon catalytic subunit;best_blast_hit_sprot=sp|F4HW04|DPOE1_ARATH DNA polymerase epsilon catalytic subunit A;best_blast_hit_trembl_plants=tr|G7JKW4|G7JKW4_MEDTR DNA polymerase epsilon catalytic subunit A, DNA polymerase epsilon, catalytic subunit, putative;interpro_id=IPR006134 (DNA-directed DNA polymerase%2C family B%2C multifunctional domain), IPR012337 (Ribonuclease H-like domain), IPR013697 (DNA polymerase epsilon%2C catalytic subunit A%2C C-terminal);gene_ontology_id=GO:0000166, GO:0003676, GO:0003677, GO:0003887, GO:0005634, GO:0006260, GO:0006281, GO:0008270, GO:0008622, GO:0016740, GO:0016779, GO:0071897;best_blast_hit_tair=AT1G08260.2 DNA polymerase epsilon catalytic subunit;best_blast_hit_sprot=sp|F4HW04|DPOE1_ARATH DNA polymerase epsilon catalytic subunit A;best_blast_hit_trembl_plants=tr|G7JKW4|G7JKW4_MEDTR DNA polymerase epsilon catalytic subunit A	DNA polymerase epsilon catalytic subunit A; TAIR: AT1G08260.1 DNA polymerase epsilon catalytic subunit; Swiss-Prot: sp|F4HW04|DPOE1_ARATH DNA polymerase epsilon catalytic subunit A; TrEMBL-Plants: tr|G7JKW4|G7JKW4_MEDTR DNA polymerase epsilon catalytic subunit A; Found in the gene: LotjaGi3g1v0479600, DNA polymerase epsilon, catalytic subunit, putative; TAIR: AT1G08260.1 DNA polymerase epsilon catalytic subunit; Swiss-Prot: sp|F4HW04|DPOE1_ARATH DNA polymerase epsilon catalytic subunit A; TrEMBL-Plants: tr|G7JKW4|G7JKW4_MEDTR DNA polymerase epsilon catalytic subunit A; Found in the gene: LotjaGi3g1v0479600, DNA polymerase epsilon, catalytic subunit, putative; TAIR: AT1G08260.2 DNA polymerase epsilon catalytic subunit; Swiss-Prot: sp|F4HW04|DPOE1_ARATH DNA polymerase epsilon catalytic subunit A; TrEMBL-Plants: tr|G7JKW4|G7JKW4_MEDTR DNA polymerase epsilon catalytic subunit A; Found in the gene: LotjaGi3g1v0479600	DNA_pol_B, DNA_pol_B_exo1, PF00136.26, PF03104.25, PF22634.1, POL2_thumb
LotjaGi3g1v0479600.2.nasc014	LotjaGi3g1v0479600	LotjaGi3g1v0479600	LotjaGi3g1v0479600.2.nasc014.p1																						TRUE	0.9991	2810	597	0.47649	5.20034	1	1	coding	LjG1.1_chr3	89620659	89647686	27028	-		GO:0000166, GO:0003676, GO:0003677, GO:0003887, GO:0005634, GO:0006260, GO:0006281, GO:0008270, GO:0008622, GO:0016740, GO:0016779, GO:0071897	DNA polymerase epsilon, catalytic subunit, putative;interpro_id=IPR006134 (DNA-directed DNA polymerase%2C family B%2C multifunctional domain), IPR012337 (Ribonuclease H-like domain), IPR013697 (DNA polymerase epsilon%2C catalytic subunit A%2C C-terminal);gene_ontology_id=GO:0000166, GO:0003676, GO:0003677, GO:0003887, GO:0005634, GO:0006260, GO:0006281, GO:0008270, GO:0008622, GO:0016740, GO:0016779, GO:0071897;best_blast_hit_tair=AT1G08260.1 DNA polymerase epsilon catalytic subunit;best_blast_hit_sprot=sp|F4HW04|DPOE1_ARATH DNA polymerase epsilon catalytic subunit A;best_blast_hit_trembl_plants=tr|G7JKW4|G7JKW4_MEDTR DNA polymerase epsilon catalytic subunit A, DNA polymerase epsilon catalytic subunit A;interpro_id=IPR006134 (DNA-directed DNA polymerase%2C family B%2C multifunctional domain), IPR013697 (DNA polymerase epsilon%2C catalytic subunit A%2C C-terminal);gene_ontology_id=GO:0000166, GO:0003676, GO:0003677, GO:0003887, GO:0005634, GO:0006260, GO:0006281, GO:0008270, GO:0008622, GO:0071897;best_blast_hit_tair=AT1G08260.1 DNA polymerase epsilon catalytic subunit;best_blast_hit_sprot=sp|F4HW04|DPOE1_ARATH DNA polymerase epsilon catalytic subunit A;best_blast_hit_trembl_plants=tr|G7JKW4|G7JKW4_MEDTR DNA polymerase epsilon catalytic subunit A, DNA polymerase epsilon, catalytic subunit, putative;interpro_id=IPR006134 (DNA-directed DNA polymerase%2C family B%2C multifunctional domain), IPR012337 (Ribonuclease H-like domain), IPR013697 (DNA polymerase epsilon%2C catalytic subunit A%2C C-terminal);gene_ontology_id=GO:0000166, GO:0003676, GO:0003677, GO:0003887, GO:0005634, GO:0006260, GO:0006281, GO:0008270, GO:0008622, GO:0016740, GO:0016779, GO:0071897;best_blast_hit_tair=AT1G08260.2 DNA polymerase epsilon catalytic subunit;best_blast_hit_sprot=sp|F4HW04|DPOE1_ARATH DNA polymerase epsilon catalytic subunit A;best_blast_hit_trembl_plants=tr|G7JKW4|G7JKW4_MEDTR DNA polymerase epsilon catalytic subunit A	DNA polymerase epsilon catalytic subunit A; TAIR: AT1G08260.1 DNA polymerase epsilon catalytic subunit; Swiss-Prot: sp|F4HW04|DPOE1_ARATH DNA polymerase epsilon catalytic subunit A; TrEMBL-Plants: tr|G7JKW4|G7JKW4_MEDTR DNA polymerase epsilon catalytic subunit A; Found in the gene: LotjaGi3g1v0479600, DNA polymerase epsilon, catalytic subunit, putative; TAIR: AT1G08260.1 DNA polymerase epsilon catalytic subunit; Swiss-Prot: sp|F4HW04|DPOE1_ARATH DNA polymerase epsilon catalytic subunit A; TrEMBL-Plants: tr|G7JKW4|G7JKW4_MEDTR DNA polymerase epsilon catalytic subunit A; Found in the gene: LotjaGi3g1v0479600, DNA polymerase epsilon, catalytic subunit, putative; TAIR: AT1G08260.2 DNA polymerase epsilon catalytic subunit; Swiss-Prot: sp|F4HW04|DPOE1_ARATH DNA polymerase epsilon catalytic subunit A; TrEMBL-Plants: tr|G7JKW4|G7JKW4_MEDTR DNA polymerase epsilon catalytic subunit A; Found in the gene: LotjaGi3g1v0479600	DNA_pol_B, DNA_pol_B_exo1, PF00136.26, PF03104.25, PF22634.1, POL2_thumb
LotjaGi3g1v0479600.2.nasc015	LotjaGi3g1v0479600	LotjaGi3g1v0479600	LotjaGi3g1v0479600.2.nasc015.p1																						TRUE	0.99917	5059	616	0.37556	5.21182	1	1	coding	LjG1.1_chr3	89620659	89647686	27028	-		GO:0000166, GO:0003676, GO:0003677, GO:0003887, GO:0005634, GO:0006260, GO:0006281, GO:0008270, GO:0008622, GO:0016740, GO:0016779, GO:0071897	DNA polymerase epsilon, catalytic subunit, putative;interpro_id=IPR006134 (DNA-directed DNA polymerase%2C family B%2C multifunctional domain), IPR012337 (Ribonuclease H-like domain), IPR013697 (DNA polymerase epsilon%2C catalytic subunit A%2C C-terminal);gene_ontology_id=GO:0000166, GO:0003676, GO:0003677, GO:0003887, GO:0005634, GO:0006260, GO:0006281, GO:0008270, GO:0008622, GO:0016740, GO:0016779, GO:0071897;best_blast_hit_tair=AT1G08260.1 DNA polymerase epsilon catalytic subunit;best_blast_hit_sprot=sp|F4HW04|DPOE1_ARATH DNA polymerase epsilon catalytic subunit A;best_blast_hit_trembl_plants=tr|G7JKW4|G7JKW4_MEDTR DNA polymerase epsilon catalytic subunit A, DNA polymerase epsilon catalytic subunit A;interpro_id=IPR006134 (DNA-directed DNA polymerase%2C family B%2C multifunctional domain), IPR013697 (DNA polymerase epsilon%2C catalytic subunit A%2C C-terminal);gene_ontology_id=GO:0000166, GO:0003676, GO:0003677, GO:0003887, GO:0005634, GO:0006260, GO:0006281, GO:0008270, GO:0008622, GO:0071897;best_blast_hit_tair=AT1G08260.1 DNA polymerase epsilon catalytic subunit;best_blast_hit_sprot=sp|F4HW04|DPOE1_ARATH DNA polymerase epsilon catalytic subunit A;best_blast_hit_trembl_plants=tr|G7JKW4|G7JKW4_MEDTR DNA polymerase epsilon catalytic subunit A, DNA polymerase epsilon, catalytic subunit, putative;interpro_id=IPR006134 (DNA-directed DNA polymerase%2C family B%2C multifunctional domain), IPR012337 (Ribonuclease H-like domain), IPR013697 (DNA polymerase epsilon%2C catalytic subunit A%2C C-terminal);gene_ontology_id=GO:0000166, GO:0003676, GO:0003677, GO:0003887, GO:0005634, GO:0006260, GO:0006281, GO:0008270, GO:0008622, GO:0016740, GO:0016779, GO:0071897;best_blast_hit_tair=AT1G08260.2 DNA polymerase epsilon catalytic subunit;best_blast_hit_sprot=sp|F4HW04|DPOE1_ARATH DNA polymerase epsilon catalytic subunit A;best_blast_hit_trembl_plants=tr|G7JKW4|G7JKW4_MEDTR DNA polymerase epsilon catalytic subunit A	DNA polymerase epsilon catalytic subunit A; TAIR: AT1G08260.1 DNA polymerase epsilon catalytic subunit; Swiss-Prot: sp|F4HW04|DPOE1_ARATH DNA polymerase epsilon catalytic subunit A; TrEMBL-Plants: tr|G7JKW4|G7JKW4_MEDTR DNA polymerase epsilon catalytic subunit A; Found in the gene: LotjaGi3g1v0479600, DNA polymerase epsilon, catalytic subunit, putative; TAIR: AT1G08260.1 DNA polymerase epsilon catalytic subunit; Swiss-Prot: sp|F4HW04|DPOE1_ARATH DNA polymerase epsilon catalytic subunit A; TrEMBL-Plants: tr|G7JKW4|G7JKW4_MEDTR DNA polymerase epsilon catalytic subunit A; Found in the gene: LotjaGi3g1v0479600, DNA polymerase epsilon, catalytic subunit, putative; TAIR: AT1G08260.2 DNA polymerase epsilon catalytic subunit; Swiss-Prot: sp|F4HW04|DPOE1_ARATH DNA polymerase epsilon catalytic subunit A; TrEMBL-Plants: tr|G7JKW4|G7JKW4_MEDTR DNA polymerase epsilon catalytic subunit A; Found in the gene: LotjaGi3g1v0479600	DNA_pol_B, DNA_pol_B_exo1, PF00136.26, PF03104.25, PF22634.1, POL2_thumb
LotjaGi3g1v0479600.2.nasc016	LotjaGi3g1v0479600	LotjaGi3g1v0479600	LotjaGi3g1v0479600.2.nasc016.p1																						TRUE	0.99921	2908	661	0.47029	5.36039	1	1	coding	LjG1.1_chr3	89620659	89647686	27028	-		GO:0000166, GO:0003676, GO:0003677, GO:0003887, GO:0005634, GO:0006260, GO:0006281, GO:0008270, GO:0008622, GO:0016740, GO:0016779, GO:0071897	DNA polymerase epsilon, catalytic subunit, putative;interpro_id=IPR006134 (DNA-directed DNA polymerase%2C family B%2C multifunctional domain), IPR012337 (Ribonuclease H-like domain), IPR013697 (DNA polymerase epsilon%2C catalytic subunit A%2C C-terminal);gene_ontology_id=GO:0000166, GO:0003676, GO:0003677, GO:0003887, GO:0005634, GO:0006260, GO:0006281, GO:0008270, GO:0008622, GO:0016740, GO:0016779, GO:0071897;best_blast_hit_tair=AT1G08260.1 DNA polymerase epsilon catalytic subunit;best_blast_hit_sprot=sp|F4HW04|DPOE1_ARATH DNA polymerase epsilon catalytic subunit A;best_blast_hit_trembl_plants=tr|G7JKW4|G7JKW4_MEDTR DNA polymerase epsilon catalytic subunit A, DNA polymerase epsilon catalytic subunit A;interpro_id=IPR006134 (DNA-directed DNA polymerase%2C family B%2C multifunctional domain), IPR013697 (DNA polymerase epsilon%2C catalytic subunit A%2C C-terminal);gene_ontology_id=GO:0000166, GO:0003676, GO:0003677, GO:0003887, GO:0005634, GO:0006260, GO:0006281, GO:0008270, GO:0008622, GO:0071897;best_blast_hit_tair=AT1G08260.1 DNA polymerase epsilon catalytic subunit;best_blast_hit_sprot=sp|F4HW04|DPOE1_ARATH DNA polymerase epsilon catalytic subunit A;best_blast_hit_trembl_plants=tr|G7JKW4|G7JKW4_MEDTR DNA polymerase epsilon catalytic subunit A, DNA polymerase epsilon, catalytic subunit, putative;interpro_id=IPR006134 (DNA-directed DNA polymerase%2C family B%2C multifunctional domain), IPR012337 (Ribonuclease H-like domain), IPR013697 (DNA polymerase epsilon%2C catalytic subunit A%2C C-terminal);gene_ontology_id=GO:0000166, GO:0003676, GO:0003677, GO:0003887, GO:0005634, GO:0006260, GO:0006281, GO:0008270, GO:0008622, GO:0016740, GO:0016779, GO:0071897;best_blast_hit_tair=AT1G08260.2 DNA polymerase epsilon catalytic subunit;best_blast_hit_sprot=sp|F4HW04|DPOE1_ARATH DNA polymerase epsilon catalytic subunit A;best_blast_hit_trembl_plants=tr|G7JKW4|G7JKW4_MEDTR DNA polymerase epsilon catalytic subunit A	DNA polymerase epsilon catalytic subunit A; TAIR: AT1G08260.1 DNA polymerase epsilon catalytic subunit; Swiss-Prot: sp|F4HW04|DPOE1_ARATH DNA polymerase epsilon catalytic subunit A; TrEMBL-Plants: tr|G7JKW4|G7JKW4_MEDTR DNA polymerase epsilon catalytic subunit A; Found in the gene: LotjaGi3g1v0479600, DNA polymerase epsilon, catalytic subunit, putative; TAIR: AT1G08260.1 DNA polymerase epsilon catalytic subunit; Swiss-Prot: sp|F4HW04|DPOE1_ARATH DNA polymerase epsilon catalytic subunit A; TrEMBL-Plants: tr|G7JKW4|G7JKW4_MEDTR DNA polymerase epsilon catalytic subunit A; Found in the gene: LotjaGi3g1v0479600, DNA polymerase epsilon, catalytic subunit, putative; TAIR: AT1G08260.2 DNA polymerase epsilon catalytic subunit; Swiss-Prot: sp|F4HW04|DPOE1_ARATH DNA polymerase epsilon catalytic subunit A; TrEMBL-Plants: tr|G7JKW4|G7JKW4_MEDTR DNA polymerase epsilon catalytic subunit A; Found in the gene: LotjaGi3g1v0479600	DNA_pol_B, DNA_pol_B_exo1, PF00136.26, PF03104.25, PF22634.1, POL2_thumb
LotjaGi3g1v0479600.2.nasc017	LotjaGi3g1v0479600	LotjaGi3g1v0479600	LotjaGi3g1v0479600.2.nasc017.p1																						TRUE	0.99921	3024	661	0.47649	5.36039	1	1	coding	LjG1.1_chr3	89620659	89647686	27028	-		GO:0000166, GO:0003676, GO:0003677, GO:0003887, GO:0005634, GO:0006260, GO:0006281, GO:0008270, GO:0008622, GO:0016740, GO:0016779, GO:0071897	DNA polymerase epsilon, catalytic subunit, putative;interpro_id=IPR006134 (DNA-directed DNA polymerase%2C family B%2C multifunctional domain), IPR012337 (Ribonuclease H-like domain), IPR013697 (DNA polymerase epsilon%2C catalytic subunit A%2C C-terminal);gene_ontology_id=GO:0000166, GO:0003676, GO:0003677, GO:0003887, GO:0005634, GO:0006260, GO:0006281, GO:0008270, GO:0008622, GO:0016740, GO:0016779, GO:0071897;best_blast_hit_tair=AT1G08260.1 DNA polymerase epsilon catalytic subunit;best_blast_hit_sprot=sp|F4HW04|DPOE1_ARATH DNA polymerase epsilon catalytic subunit A;best_blast_hit_trembl_plants=tr|G7JKW4|G7JKW4_MEDTR DNA polymerase epsilon catalytic subunit A, DNA polymerase epsilon catalytic subunit A;interpro_id=IPR006134 (DNA-directed DNA polymerase%2C family B%2C multifunctional domain), IPR013697 (DNA polymerase epsilon%2C catalytic subunit A%2C C-terminal);gene_ontology_id=GO:0000166, GO:0003676, GO:0003677, GO:0003887, GO:0005634, GO:0006260, GO:0006281, GO:0008270, GO:0008622, GO:0071897;best_blast_hit_tair=AT1G08260.1 DNA polymerase epsilon catalytic subunit;best_blast_hit_sprot=sp|F4HW04|DPOE1_ARATH DNA polymerase epsilon catalytic subunit A;best_blast_hit_trembl_plants=tr|G7JKW4|G7JKW4_MEDTR DNA polymerase epsilon catalytic subunit A, DNA polymerase epsilon, catalytic subunit, putative;interpro_id=IPR006134 (DNA-directed DNA polymerase%2C family B%2C multifunctional domain), IPR012337 (Ribonuclease H-like domain), IPR013697 (DNA polymerase epsilon%2C catalytic subunit A%2C C-terminal);gene_ontology_id=GO:0000166, GO:0003676, GO:0003677, GO:0003887, GO:0005634, GO:0006260, GO:0006281, GO:0008270, GO:0008622, GO:0016740, GO:0016779, GO:0071897;best_blast_hit_tair=AT1G08260.2 DNA polymerase epsilon catalytic subunit;best_blast_hit_sprot=sp|F4HW04|DPOE1_ARATH DNA polymerase epsilon catalytic subunit A;best_blast_hit_trembl_plants=tr|G7JKW4|G7JKW4_MEDTR DNA polymerase epsilon catalytic subunit A	DNA polymerase epsilon catalytic subunit A; TAIR: AT1G08260.1 DNA polymerase epsilon catalytic subunit; Swiss-Prot: sp|F4HW04|DPOE1_ARATH DNA polymerase epsilon catalytic subunit A; TrEMBL-Plants: tr|G7JKW4|G7JKW4_MEDTR DNA polymerase epsilon catalytic subunit A; Found in the gene: LotjaGi3g1v0479600, DNA polymerase epsilon, catalytic subunit, putative; TAIR: AT1G08260.1 DNA polymerase epsilon catalytic subunit; Swiss-Prot: sp|F4HW04|DPOE1_ARATH DNA polymerase epsilon catalytic subunit A; TrEMBL-Plants: tr|G7JKW4|G7JKW4_MEDTR DNA polymerase epsilon catalytic subunit A; Found in the gene: LotjaGi3g1v0479600, DNA polymerase epsilon, catalytic subunit, putative; TAIR: AT1G08260.2 DNA polymerase epsilon catalytic subunit; Swiss-Prot: sp|F4HW04|DPOE1_ARATH DNA polymerase epsilon catalytic subunit A; TrEMBL-Plants: tr|G7JKW4|G7JKW4_MEDTR DNA polymerase epsilon catalytic subunit A; Found in the gene: LotjaGi3g1v0479600	DNA_pol_B, DNA_pol_B_exo1, PF00136.26, PF03104.25, PF22634.1, POL2_thumb
LotjaGi3g1v0479600.2.nasc018	LotjaGi3g1v0479600	LotjaGi3g1v0479600	LotjaGi3g1v0479600.2.nasc018.p1																						TRUE	0.99921	3271	661	0.46829	5.36039	1	1	coding	LjG1.1_chr3	89620659	89647686	27028	-		GO:0000166, GO:0003676, GO:0003677, GO:0003887, GO:0005634, GO:0006260, GO:0006281, GO:0008270, GO:0008622, GO:0016740, GO:0016779, GO:0071897	DNA polymerase epsilon, catalytic subunit, putative;interpro_id=IPR006134 (DNA-directed DNA polymerase%2C family B%2C multifunctional domain), IPR012337 (Ribonuclease H-like domain), IPR013697 (DNA polymerase epsilon%2C catalytic subunit A%2C C-terminal);gene_ontology_id=GO:0000166, GO:0003676, GO:0003677, GO:0003887, GO:0005634, GO:0006260, GO:0006281, GO:0008270, GO:0008622, GO:0016740, GO:0016779, GO:0071897;best_blast_hit_tair=AT1G08260.1 DNA polymerase epsilon catalytic subunit;best_blast_hit_sprot=sp|F4HW04|DPOE1_ARATH DNA polymerase epsilon catalytic subunit A;best_blast_hit_trembl_plants=tr|G7JKW4|G7JKW4_MEDTR DNA polymerase epsilon catalytic subunit A, DNA polymerase epsilon catalytic subunit A;interpro_id=IPR006134 (DNA-directed DNA polymerase%2C family B%2C multifunctional domain), IPR013697 (DNA polymerase epsilon%2C catalytic subunit A%2C C-terminal);gene_ontology_id=GO:0000166, GO:0003676, GO:0003677, GO:0003887, GO:0005634, GO:0006260, GO:0006281, GO:0008270, GO:0008622, GO:0071897;best_blast_hit_tair=AT1G08260.1 DNA polymerase epsilon catalytic subunit;best_blast_hit_sprot=sp|F4HW04|DPOE1_ARATH DNA polymerase epsilon catalytic subunit A;best_blast_hit_trembl_plants=tr|G7JKW4|G7JKW4_MEDTR DNA polymerase epsilon catalytic subunit A, DNA polymerase epsilon, catalytic subunit, putative;interpro_id=IPR006134 (DNA-directed DNA polymerase%2C family B%2C multifunctional domain), IPR012337 (Ribonuclease H-like domain), IPR013697 (DNA polymerase epsilon%2C catalytic subunit A%2C C-terminal);gene_ontology_id=GO:0000166, GO:0003676, GO:0003677, GO:0003887, GO:0005634, GO:0006260, GO:0006281, GO:0008270, GO:0008622, GO:0016740, GO:0016779, GO:0071897;best_blast_hit_tair=AT1G08260.2 DNA polymerase epsilon catalytic subunit;best_blast_hit_sprot=sp|F4HW04|DPOE1_ARATH DNA polymerase epsilon catalytic subunit A;best_blast_hit_trembl_plants=tr|G7JKW4|G7JKW4_MEDTR DNA polymerase epsilon catalytic subunit A	DNA polymerase epsilon catalytic subunit A; TAIR: AT1G08260.1 DNA polymerase epsilon catalytic subunit; Swiss-Prot: sp|F4HW04|DPOE1_ARATH DNA polymerase epsilon catalytic subunit A; TrEMBL-Plants: tr|G7JKW4|G7JKW4_MEDTR DNA polymerase epsilon catalytic subunit A; Found in the gene: LotjaGi3g1v0479600, DNA polymerase epsilon, catalytic subunit, putative; TAIR: AT1G08260.1 DNA polymerase epsilon catalytic subunit; Swiss-Prot: sp|F4HW04|DPOE1_ARATH DNA polymerase epsilon catalytic subunit A; TrEMBL-Plants: tr|G7JKW4|G7JKW4_MEDTR DNA polymerase epsilon catalytic subunit A; Found in the gene: LotjaGi3g1v0479600, DNA polymerase epsilon, catalytic subunit, putative; TAIR: AT1G08260.2 DNA polymerase epsilon catalytic subunit; Swiss-Prot: sp|F4HW04|DPOE1_ARATH DNA polymerase epsilon catalytic subunit A; TrEMBL-Plants: tr|G7JKW4|G7JKW4_MEDTR DNA polymerase epsilon catalytic subunit A; Found in the gene: LotjaGi3g1v0479600	DNA_pol_B, DNA_pol_B_exo1, PF00136.26, PF03104.25, PF22634.1, POL2_thumb
LotjaGi3g1v0479600.2.nasc019	LotjaGi3g1v0479600	LotjaGi3g1v0479600	LotjaGi3g1v0479600.2.nasc019.p1																						TRUE	0.99921	3255	661	0.47649	5.36039	1	1	coding	LjG1.1_chr3	89620659	89647686	27028	-		GO:0000166, GO:0003676, GO:0003677, GO:0003887, GO:0005634, GO:0006260, GO:0006281, GO:0008270, GO:0008622, GO:0016740, GO:0016779, GO:0071897	DNA polymerase epsilon, catalytic subunit, putative;interpro_id=IPR006134 (DNA-directed DNA polymerase%2C family B%2C multifunctional domain), IPR012337 (Ribonuclease H-like domain), IPR013697 (DNA polymerase epsilon%2C catalytic subunit A%2C C-terminal);gene_ontology_id=GO:0000166, GO:0003676, GO:0003677, GO:0003887, GO:0005634, GO:0006260, GO:0006281, GO:0008270, GO:0008622, GO:0016740, GO:0016779, GO:0071897;best_blast_hit_tair=AT1G08260.1 DNA polymerase epsilon catalytic subunit;best_blast_hit_sprot=sp|F4HW04|DPOE1_ARATH DNA polymerase epsilon catalytic subunit A;best_blast_hit_trembl_plants=tr|G7JKW4|G7JKW4_MEDTR DNA polymerase epsilon catalytic subunit A, DNA polymerase epsilon catalytic subunit A;interpro_id=IPR006134 (DNA-directed DNA polymerase%2C family B%2C multifunctional domain), IPR013697 (DNA polymerase epsilon%2C catalytic subunit A%2C C-terminal);gene_ontology_id=GO:0000166, GO:0003676, GO:0003677, GO:0003887, GO:0005634, GO:0006260, GO:0006281, GO:0008270, GO:0008622, GO:0071897;best_blast_hit_tair=AT1G08260.1 DNA polymerase epsilon catalytic subunit;best_blast_hit_sprot=sp|F4HW04|DPOE1_ARATH DNA polymerase epsilon catalytic subunit A;best_blast_hit_trembl_plants=tr|G7JKW4|G7JKW4_MEDTR DNA polymerase epsilon catalytic subunit A, DNA polymerase epsilon, catalytic subunit, putative;interpro_id=IPR006134 (DNA-directed DNA polymerase%2C family B%2C multifunctional domain), IPR012337 (Ribonuclease H-like domain), IPR013697 (DNA polymerase epsilon%2C catalytic subunit A%2C C-terminal);gene_ontology_id=GO:0000166, GO:0003676, GO:0003677, GO:0003887, GO:0005634, GO:0006260, GO:0006281, GO:0008270, GO:0008622, GO:0016740, GO:0016779, GO:0071897;best_blast_hit_tair=AT1G08260.2 DNA polymerase epsilon catalytic subunit;best_blast_hit_sprot=sp|F4HW04|DPOE1_ARATH DNA polymerase epsilon catalytic subunit A;best_blast_hit_trembl_plants=tr|G7JKW4|G7JKW4_MEDTR DNA polymerase epsilon catalytic subunit A	DNA polymerase epsilon catalytic subunit A; TAIR: AT1G08260.1 DNA polymerase epsilon catalytic subunit; Swiss-Prot: sp|F4HW04|DPOE1_ARATH DNA polymerase epsilon catalytic subunit A; TrEMBL-Plants: tr|G7JKW4|G7JKW4_MEDTR DNA polymerase epsilon catalytic subunit A; Found in the gene: LotjaGi3g1v0479600, DNA polymerase epsilon, catalytic subunit, putative; TAIR: AT1G08260.1 DNA polymerase epsilon catalytic subunit; Swiss-Prot: sp|F4HW04|DPOE1_ARATH DNA polymerase epsilon catalytic subunit A; TrEMBL-Plants: tr|G7JKW4|G7JKW4_MEDTR DNA polymerase epsilon catalytic subunit A; Found in the gene: LotjaGi3g1v0479600, DNA polymerase epsilon, catalytic subunit, putative; TAIR: AT1G08260.2 DNA polymerase epsilon catalytic subunit; Swiss-Prot: sp|F4HW04|DPOE1_ARATH DNA polymerase epsilon catalytic subunit A; TrEMBL-Plants: tr|G7JKW4|G7JKW4_MEDTR DNA polymerase epsilon catalytic subunit A; Found in the gene: LotjaGi3g1v0479600	DNA_pol_B, DNA_pol_B_exo1, PF00136.26, PF03104.25, PF22634.1, POL2_thumb
LotjaGi3g1v0479600.2.nasc020	LotjaGi3g1v0479600	LotjaGi3g1v0479600	LotjaGi3g1v0479600.2.nasc020.p1																						TRUE	0.99921	3345	661	0.48114	5.36039	1	1	coding	LjG1.1_chr3	89620659	89647686	27028	-		GO:0000166, GO:0003676, GO:0003677, GO:0003887, GO:0005634, GO:0006260, GO:0006281, GO:0008270, GO:0008622, GO:0016740, GO:0016779, GO:0071897	DNA polymerase epsilon, catalytic subunit, putative;interpro_id=IPR006134 (DNA-directed DNA polymerase%2C family B%2C multifunctional domain), IPR012337 (Ribonuclease H-like domain), IPR013697 (DNA polymerase epsilon%2C catalytic subunit A%2C C-terminal);gene_ontology_id=GO:0000166, GO:0003676, GO:0003677, GO:0003887, GO:0005634, GO:0006260, GO:0006281, GO:0008270, GO:0008622, GO:0016740, GO:0016779, GO:0071897;best_blast_hit_tair=AT1G08260.1 DNA polymerase epsilon catalytic subunit;best_blast_hit_sprot=sp|F4HW04|DPOE1_ARATH DNA polymerase epsilon catalytic subunit A;best_blast_hit_trembl_plants=tr|G7JKW4|G7JKW4_MEDTR DNA polymerase epsilon catalytic subunit A, DNA polymerase epsilon catalytic subunit A;interpro_id=IPR006134 (DNA-directed DNA polymerase%2C family B%2C multifunctional domain), IPR013697 (DNA polymerase epsilon%2C catalytic subunit A%2C C-terminal);gene_ontology_id=GO:0000166, GO:0003676, GO:0003677, GO:0003887, GO:0005634, GO:0006260, GO:0006281, GO:0008270, GO:0008622, GO:0071897;best_blast_hit_tair=AT1G08260.1 DNA polymerase epsilon catalytic subunit;best_blast_hit_sprot=sp|F4HW04|DPOE1_ARATH DNA polymerase epsilon catalytic subunit A;best_blast_hit_trembl_plants=tr|G7JKW4|G7JKW4_MEDTR DNA polymerase epsilon catalytic subunit A, DNA polymerase epsilon, catalytic subunit, putative;interpro_id=IPR006134 (DNA-directed DNA polymerase%2C family B%2C multifunctional domain), IPR012337 (Ribonuclease H-like domain), IPR013697 (DNA polymerase epsilon%2C catalytic subunit A%2C C-terminal);gene_ontology_id=GO:0000166, GO:0003676, GO:0003677, GO:0003887, GO:0005634, GO:0006260, GO:0006281, GO:0008270, GO:0008622, GO:0016740, GO:0016779, GO:0071897;best_blast_hit_tair=AT1G08260.2 DNA polymerase epsilon catalytic subunit;best_blast_hit_sprot=sp|F4HW04|DPOE1_ARATH DNA polymerase epsilon catalytic subunit A;best_blast_hit_trembl_plants=tr|G7JKW4|G7JKW4_MEDTR DNA polymerase epsilon catalytic subunit A	DNA polymerase epsilon catalytic subunit A; TAIR: AT1G08260.1 DNA polymerase epsilon catalytic subunit; Swiss-Prot: sp|F4HW04|DPOE1_ARATH DNA polymerase epsilon catalytic subunit A; TrEMBL-Plants: tr|G7JKW4|G7JKW4_MEDTR DNA polymerase epsilon catalytic subunit A; Found in the gene: LotjaGi3g1v0479600, DNA polymerase epsilon, catalytic subunit, putative; TAIR: AT1G08260.1 DNA polymerase epsilon catalytic subunit; Swiss-Prot: sp|F4HW04|DPOE1_ARATH DNA polymerase epsilon catalytic subunit A; TrEMBL-Plants: tr|G7JKW4|G7JKW4_MEDTR DNA polymerase epsilon catalytic subunit A; Found in the gene: LotjaGi3g1v0479600, DNA polymerase epsilon, catalytic subunit, putative; TAIR: AT1G08260.2 DNA polymerase epsilon catalytic subunit; Swiss-Prot: sp|F4HW04|DPOE1_ARATH DNA polymerase epsilon catalytic subunit A; TrEMBL-Plants: tr|G7JKW4|G7JKW4_MEDTR DNA polymerase epsilon catalytic subunit A; Found in the gene: LotjaGi3g1v0479600	DNA_pol_B, DNA_pol_B_exo1, PF00136.26, PF03104.25, PF22634.1, POL2_thumb
LotjaGi3g1v0479600.2.nasc021	LotjaGi3g1v0479600	LotjaGi3g1v0479600	LotjaGi3g1v0479600.2.nasc021.p2																						TRUE	0.99875	3793	661	0.49438	5.36039	1	1	coding	LjG1.1_chr3	89620659	89647686	27028	-		GO:0000166, GO:0003676, GO:0003677, GO:0003887, GO:0005634, GO:0006260, GO:0006281, GO:0008270, GO:0008622, GO:0016740, GO:0016779, GO:0071897	DNA polymerase epsilon, catalytic subunit, putative;interpro_id=IPR006134 (DNA-directed DNA polymerase%2C family B%2C multifunctional domain), IPR012337 (Ribonuclease H-like domain), IPR013697 (DNA polymerase epsilon%2C catalytic subunit A%2C C-terminal);gene_ontology_id=GO:0000166, GO:0003676, GO:0003677, GO:0003887, GO:0005634, GO:0006260, GO:0006281, GO:0008270, GO:0008622, GO:0016740, GO:0016779, GO:0071897;best_blast_hit_tair=AT1G08260.1 DNA polymerase epsilon catalytic subunit;best_blast_hit_sprot=sp|F4HW04|DPOE1_ARATH DNA polymerase epsilon catalytic subunit A;best_blast_hit_trembl_plants=tr|G7JKW4|G7JKW4_MEDTR DNA polymerase epsilon catalytic subunit A, DNA polymerase epsilon catalytic subunit A;interpro_id=IPR006134 (DNA-directed DNA polymerase%2C family B%2C multifunctional domain), IPR013697 (DNA polymerase epsilon%2C catalytic subunit A%2C C-terminal);gene_ontology_id=GO:0000166, GO:0003676, GO:0003677, GO:0003887, GO:0005634, GO:0006260, GO:0006281, GO:0008270, GO:0008622, GO:0071897;best_blast_hit_tair=AT1G08260.1 DNA polymerase epsilon catalytic subunit;best_blast_hit_sprot=sp|F4HW04|DPOE1_ARATH DNA polymerase epsilon catalytic subunit A;best_blast_hit_trembl_plants=tr|G7JKW4|G7JKW4_MEDTR DNA polymerase epsilon catalytic subunit A, DNA polymerase epsilon, catalytic subunit, putative;interpro_id=IPR006134 (DNA-directed DNA polymerase%2C family B%2C multifunctional domain), IPR012337 (Ribonuclease H-like domain), IPR013697 (DNA polymerase epsilon%2C catalytic subunit A%2C C-terminal);gene_ontology_id=GO:0000166, GO:0003676, GO:0003677, GO:0003887, GO:0005634, GO:0006260, GO:0006281, GO:0008270, GO:0008622, GO:0016740, GO:0016779, GO:0071897;best_blast_hit_tair=AT1G08260.2 DNA polymerase epsilon catalytic subunit;best_blast_hit_sprot=sp|F4HW04|DPOE1_ARATH DNA polymerase epsilon catalytic subunit A;best_blast_hit_trembl_plants=tr|G7JKW4|G7JKW4_MEDTR DNA polymerase epsilon catalytic subunit A	DNA polymerase epsilon catalytic subunit A; TAIR: AT1G08260.1 DNA polymerase epsilon catalytic subunit; Swiss-Prot: sp|F4HW04|DPOE1_ARATH DNA polymerase epsilon catalytic subunit A; TrEMBL-Plants: tr|G7JKW4|G7JKW4_MEDTR DNA polymerase epsilon catalytic subunit A; Found in the gene: LotjaGi3g1v0479600, DNA polymerase epsilon, catalytic subunit, putative; TAIR: AT1G08260.1 DNA polymerase epsilon catalytic subunit; Swiss-Prot: sp|F4HW04|DPOE1_ARATH DNA polymerase epsilon catalytic subunit A; TrEMBL-Plants: tr|G7JKW4|G7JKW4_MEDTR DNA polymerase epsilon catalytic subunit A; Found in the gene: LotjaGi3g1v0479600, DNA polymerase epsilon, catalytic subunit, putative; TAIR: AT1G08260.2 DNA polymerase epsilon catalytic subunit; Swiss-Prot: sp|F4HW04|DPOE1_ARATH DNA polymerase epsilon catalytic subunit A; TrEMBL-Plants: tr|G7JKW4|G7JKW4_MEDTR DNA polymerase epsilon catalytic subunit A; Found in the gene: LotjaGi3g1v0479600	DNA_pol_B, DNA_pol_B_exo1, PF00136.26, PF03104.25, PF22634.1, POL2_thumb
LotjaGi3g1v0479600.2.nasc021	LotjaGi3g1v0479600	LotjaGi3g1v0479600	LotjaGi3g1v0479600.2.nasc021.p1																						TRUE	0.99921	3793	661	0.49438	5.36039	1	1	coding	LjG1.1_chr3	89620659	89647686	27028	-		GO:0000166, GO:0003676, GO:0003677, GO:0003887, GO:0005634, GO:0006260, GO:0006281, GO:0008270, GO:0008622, GO:0016740, GO:0016779, GO:0071897	DNA polymerase epsilon, catalytic subunit, putative;interpro_id=IPR006134 (DNA-directed DNA polymerase%2C family B%2C multifunctional domain), IPR012337 (Ribonuclease H-like domain), IPR013697 (DNA polymerase epsilon%2C catalytic subunit A%2C C-terminal);gene_ontology_id=GO:0000166, GO:0003676, GO:0003677, GO:0003887, GO:0005634, GO:0006260, GO:0006281, GO:0008270, GO:0008622, GO:0016740, GO:0016779, GO:0071897;best_blast_hit_tair=AT1G08260.1 DNA polymerase epsilon catalytic subunit;best_blast_hit_sprot=sp|F4HW04|DPOE1_ARATH DNA polymerase epsilon catalytic subunit A;best_blast_hit_trembl_plants=tr|G7JKW4|G7JKW4_MEDTR DNA polymerase epsilon catalytic subunit A, DNA polymerase epsilon catalytic subunit A;interpro_id=IPR006134 (DNA-directed DNA polymerase%2C family B%2C multifunctional domain), IPR013697 (DNA polymerase epsilon%2C catalytic subunit A%2C C-terminal);gene_ontology_id=GO:0000166, GO:0003676, GO:0003677, GO:0003887, GO:0005634, GO:0006260, GO:0006281, GO:0008270, GO:0008622, GO:0071897;best_blast_hit_tair=AT1G08260.1 DNA polymerase epsilon catalytic subunit;best_blast_hit_sprot=sp|F4HW04|DPOE1_ARATH DNA polymerase epsilon catalytic subunit A;best_blast_hit_trembl_plants=tr|G7JKW4|G7JKW4_MEDTR DNA polymerase epsilon catalytic subunit A, DNA polymerase epsilon, catalytic subunit, putative;interpro_id=IPR006134 (DNA-directed DNA polymerase%2C family B%2C multifunctional domain), IPR012337 (Ribonuclease H-like domain), IPR013697 (DNA polymerase epsilon%2C catalytic subunit A%2C C-terminal);gene_ontology_id=GO:0000166, GO:0003676, GO:0003677, GO:0003887, GO:0005634, GO:0006260, GO:0006281, GO:0008270, GO:0008622, GO:0016740, GO:0016779, GO:0071897;best_blast_hit_tair=AT1G08260.2 DNA polymerase epsilon catalytic subunit;best_blast_hit_sprot=sp|F4HW04|DPOE1_ARATH DNA polymerase epsilon catalytic subunit A;best_blast_hit_trembl_plants=tr|G7JKW4|G7JKW4_MEDTR DNA polymerase epsilon catalytic subunit A	DNA polymerase epsilon catalytic subunit A; TAIR: AT1G08260.1 DNA polymerase epsilon catalytic subunit; Swiss-Prot: sp|F4HW04|DPOE1_ARATH DNA polymerase epsilon catalytic subunit A; TrEMBL-Plants: tr|G7JKW4|G7JKW4_MEDTR DNA polymerase epsilon catalytic subunit A; Found in the gene: LotjaGi3g1v0479600, DNA polymerase epsilon, catalytic subunit, putative; TAIR: AT1G08260.1 DNA polymerase epsilon catalytic subunit; Swiss-Prot: sp|F4HW04|DPOE1_ARATH DNA polymerase epsilon catalytic subunit A; TrEMBL-Plants: tr|G7JKW4|G7JKW4_MEDTR DNA polymerase epsilon catalytic subunit A; Found in the gene: LotjaGi3g1v0479600, DNA polymerase epsilon, catalytic subunit, putative; TAIR: AT1G08260.2 DNA polymerase epsilon catalytic subunit; Swiss-Prot: sp|F4HW04|DPOE1_ARATH DNA polymerase epsilon catalytic subunit A; TrEMBL-Plants: tr|G7JKW4|G7JKW4_MEDTR DNA polymerase epsilon catalytic subunit A; Found in the gene: LotjaGi3g1v0479600	DNA_pol_B, DNA_pol_B_exo1, PF00136.26, PF03104.25, PF22634.1, POL2_thumb
LotjaGi3g1v0479600.2.nasc022	LotjaGi3g1v0479600	LotjaGi3g1v0479600	LotjaGi3g1v0479600.2.nasc022.p2																						TRUE	0.99857	3938	661	0.45783	5.36039	1	1	coding	LjG1.1_chr3	89620659	89647686	27028	-		GO:0000166, GO:0003676, GO:0003677, GO:0003887, GO:0005634, GO:0006260, GO:0006281, GO:0008270, GO:0008622, GO:0016740, GO:0016779, GO:0071897	DNA polymerase epsilon, catalytic subunit, putative;interpro_id=IPR006134 (DNA-directed DNA polymerase%2C family B%2C multifunctional domain), IPR012337 (Ribonuclease H-like domain), IPR013697 (DNA polymerase epsilon%2C catalytic subunit A%2C C-terminal);gene_ontology_id=GO:0000166, GO:0003676, GO:0003677, GO:0003887, GO:0005634, GO:0006260, GO:0006281, GO:0008270, GO:0008622, GO:0016740, GO:0016779, GO:0071897;best_blast_hit_tair=AT1G08260.1 DNA polymerase epsilon catalytic subunit;best_blast_hit_sprot=sp|F4HW04|DPOE1_ARATH DNA polymerase epsilon catalytic subunit A;best_blast_hit_trembl_plants=tr|G7JKW4|G7JKW4_MEDTR DNA polymerase epsilon catalytic subunit A, DNA polymerase epsilon catalytic subunit A;interpro_id=IPR006134 (DNA-directed DNA polymerase%2C family B%2C multifunctional domain), IPR013697 (DNA polymerase epsilon%2C catalytic subunit A%2C C-terminal);gene_ontology_id=GO:0000166, GO:0003676, GO:0003677, GO:0003887, GO:0005634, GO:0006260, GO:0006281, GO:0008270, GO:0008622, GO:0071897;best_blast_hit_tair=AT1G08260.1 DNA polymerase epsilon catalytic subunit;best_blast_hit_sprot=sp|F4HW04|DPOE1_ARATH DNA polymerase epsilon catalytic subunit A;best_blast_hit_trembl_plants=tr|G7JKW4|G7JKW4_MEDTR DNA polymerase epsilon catalytic subunit A, DNA polymerase epsilon, catalytic subunit, putative;interpro_id=IPR006134 (DNA-directed DNA polymerase%2C family B%2C multifunctional domain), IPR012337 (Ribonuclease H-like domain), IPR013697 (DNA polymerase epsilon%2C catalytic subunit A%2C C-terminal);gene_ontology_id=GO:0000166, GO:0003676, GO:0003677, GO:0003887, GO:0005634, GO:0006260, GO:0006281, GO:0008270, GO:0008622, GO:0016740, GO:0016779, GO:0071897;best_blast_hit_tair=AT1G08260.2 DNA polymerase epsilon catalytic subunit;best_blast_hit_sprot=sp|F4HW04|DPOE1_ARATH DNA polymerase epsilon catalytic subunit A;best_blast_hit_trembl_plants=tr|G7JKW4|G7JKW4_MEDTR DNA polymerase epsilon catalytic subunit A	DNA polymerase epsilon catalytic subunit A; TAIR: AT1G08260.1 DNA polymerase epsilon catalytic subunit; Swiss-Prot: sp|F4HW04|DPOE1_ARATH DNA polymerase epsilon catalytic subunit A; TrEMBL-Plants: tr|G7JKW4|G7JKW4_MEDTR DNA polymerase epsilon catalytic subunit A; Found in the gene: LotjaGi3g1v0479600, DNA polymerase epsilon, catalytic subunit, putative; TAIR: AT1G08260.1 DNA polymerase epsilon catalytic subunit; Swiss-Prot: sp|F4HW04|DPOE1_ARATH DNA polymerase epsilon catalytic subunit A; TrEMBL-Plants: tr|G7JKW4|G7JKW4_MEDTR DNA polymerase epsilon catalytic subunit A; Found in the gene: LotjaGi3g1v0479600, DNA polymerase epsilon, catalytic subunit, putative; TAIR: AT1G08260.2 DNA polymerase epsilon catalytic subunit; Swiss-Prot: sp|F4HW04|DPOE1_ARATH DNA polymerase epsilon catalytic subunit A; TrEMBL-Plants: tr|G7JKW4|G7JKW4_MEDTR DNA polymerase epsilon catalytic subunit A; Found in the gene: LotjaGi3g1v0479600	DNA_pol_B, DNA_pol_B_exo1, PF00136.26, PF03104.25, PF22634.1, POL2_thumb
LotjaGi3g1v0479600.2.nasc022	LotjaGi3g1v0479600	LotjaGi3g1v0479600	LotjaGi3g1v0479600.2.nasc022.p1																						TRUE	0.99921	3938	661	0.45783	5.36039	1	1	coding	LjG1.1_chr3	89620659	89647686	27028	-		GO:0000166, GO:0003676, GO:0003677, GO:0003887, GO:0005634, GO:0006260, GO:0006281, GO:0008270, GO:0008622, GO:0016740, GO:0016779, GO:0071897	DNA polymerase epsilon, catalytic subunit, putative;interpro_id=IPR006134 (DNA-directed DNA polymerase%2C family B%2C multifunctional domain), IPR012337 (Ribonuclease H-like domain), IPR013697 (DNA polymerase epsilon%2C catalytic subunit A%2C C-terminal);gene_ontology_id=GO:0000166, GO:0003676, GO:0003677, GO:0003887, GO:0005634, GO:0006260, GO:0006281, GO:0008270, GO:0008622, GO:0016740, GO:0016779, GO:0071897;best_blast_hit_tair=AT1G08260.1 DNA polymerase epsilon catalytic subunit;best_blast_hit_sprot=sp|F4HW04|DPOE1_ARATH DNA polymerase epsilon catalytic subunit A;best_blast_hit_trembl_plants=tr|G7JKW4|G7JKW4_MEDTR DNA polymerase epsilon catalytic subunit A, DNA polymerase epsilon catalytic subunit A;interpro_id=IPR006134 (DNA-directed DNA polymerase%2C family B%2C multifunctional domain), IPR013697 (DNA polymerase epsilon%2C catalytic subunit A%2C C-terminal);gene_ontology_id=GO:0000166, GO:0003676, GO:0003677, GO:0003887, GO:0005634, GO:0006260, GO:0006281, GO:0008270, GO:0008622, GO:0071897;best_blast_hit_tair=AT1G08260.1 DNA polymerase epsilon catalytic subunit;best_blast_hit_sprot=sp|F4HW04|DPOE1_ARATH DNA polymerase epsilon catalytic subunit A;best_blast_hit_trembl_plants=tr|G7JKW4|G7JKW4_MEDTR DNA polymerase epsilon catalytic subunit A, DNA polymerase epsilon, catalytic subunit, putative;interpro_id=IPR006134 (DNA-directed DNA polymerase%2C family B%2C multifunctional domain), IPR012337 (Ribonuclease H-like domain), IPR013697 (DNA polymerase epsilon%2C catalytic subunit A%2C C-terminal);gene_ontology_id=GO:0000166, GO:0003676, GO:0003677, GO:0003887, GO:0005634, GO:0006260, GO:0006281, GO:0008270, GO:0008622, GO:0016740, GO:0016779, GO:0071897;best_blast_hit_tair=AT1G08260.2 DNA polymerase epsilon catalytic subunit;best_blast_hit_sprot=sp|F4HW04|DPOE1_ARATH DNA polymerase epsilon catalytic subunit A;best_blast_hit_trembl_plants=tr|G7JKW4|G7JKW4_MEDTR DNA polymerase epsilon catalytic subunit A	DNA polymerase epsilon catalytic subunit A; TAIR: AT1G08260.1 DNA polymerase epsilon catalytic subunit; Swiss-Prot: sp|F4HW04|DPOE1_ARATH DNA polymerase epsilon catalytic subunit A; TrEMBL-Plants: tr|G7JKW4|G7JKW4_MEDTR DNA polymerase epsilon catalytic subunit A; Found in the gene: LotjaGi3g1v0479600, DNA polymerase epsilon, catalytic subunit, putative; TAIR: AT1G08260.1 DNA polymerase epsilon catalytic subunit; Swiss-Prot: sp|F4HW04|DPOE1_ARATH DNA polymerase epsilon catalytic subunit A; TrEMBL-Plants: tr|G7JKW4|G7JKW4_MEDTR DNA polymerase epsilon catalytic subunit A; Found in the gene: LotjaGi3g1v0479600, DNA polymerase epsilon, catalytic subunit, putative; TAIR: AT1G08260.2 DNA polymerase epsilon catalytic subunit; Swiss-Prot: sp|F4HW04|DPOE1_ARATH DNA polymerase epsilon catalytic subunit A; TrEMBL-Plants: tr|G7JKW4|G7JKW4_MEDTR DNA polymerase epsilon catalytic subunit A; Found in the gene: LotjaGi3g1v0479600	DNA_pol_B, DNA_pol_B_exo1, PF00136.26, PF03104.25, PF22634.1, POL2_thumb
LotjaGi3g1v0479600.2.nasc023	LotjaGi3g1v0479600	LotjaGi3g1v0479600	LotjaGi3g1v0479600.2.nasc023.p2																						TRUE	0.99917	3665	661	0.48783	5.36039	1	1	coding	LjG1.1_chr3	89620659	89647686	27028	-		GO:0000166, GO:0003676, GO:0003677, GO:0003887, GO:0005634, GO:0006260, GO:0006281, GO:0008270, GO:0008622, GO:0016740, GO:0016779, GO:0071897	DNA polymerase epsilon, catalytic subunit, putative;interpro_id=IPR006134 (DNA-directed DNA polymerase%2C family B%2C multifunctional domain), IPR012337 (Ribonuclease H-like domain), IPR013697 (DNA polymerase epsilon%2C catalytic subunit A%2C C-terminal);gene_ontology_id=GO:0000166, GO:0003676, GO:0003677, GO:0003887, GO:0005634, GO:0006260, GO:0006281, GO:0008270, GO:0008622, GO:0016740, GO:0016779, GO:0071897;best_blast_hit_tair=AT1G08260.1 DNA polymerase epsilon catalytic subunit;best_blast_hit_sprot=sp|F4HW04|DPOE1_ARATH DNA polymerase epsilon catalytic subunit A;best_blast_hit_trembl_plants=tr|G7JKW4|G7JKW4_MEDTR DNA polymerase epsilon catalytic subunit A, DNA polymerase epsilon catalytic subunit A;interpro_id=IPR006134 (DNA-directed DNA polymerase%2C family B%2C multifunctional domain), IPR013697 (DNA polymerase epsilon%2C catalytic subunit A%2C C-terminal);gene_ontology_id=GO:0000166, GO:0003676, GO:0003677, GO:0003887, GO:0005634, GO:0006260, GO:0006281, GO:0008270, GO:0008622, GO:0071897;best_blast_hit_tair=AT1G08260.1 DNA polymerase epsilon catalytic subunit;best_blast_hit_sprot=sp|F4HW04|DPOE1_ARATH DNA polymerase epsilon catalytic subunit A;best_blast_hit_trembl_plants=tr|G7JKW4|G7JKW4_MEDTR DNA polymerase epsilon catalytic subunit A, DNA polymerase epsilon, catalytic subunit, putative;interpro_id=IPR006134 (DNA-directed DNA polymerase%2C family B%2C multifunctional domain), IPR012337 (Ribonuclease H-like domain), IPR013697 (DNA polymerase epsilon%2C catalytic subunit A%2C C-terminal);gene_ontology_id=GO:0000166, GO:0003676, GO:0003677, GO:0003887, GO:0005634, GO:0006260, GO:0006281, GO:0008270, GO:0008622, GO:0016740, GO:0016779, GO:0071897;best_blast_hit_tair=AT1G08260.2 DNA polymerase epsilon catalytic subunit;best_blast_hit_sprot=sp|F4HW04|DPOE1_ARATH DNA polymerase epsilon catalytic subunit A;best_blast_hit_trembl_plants=tr|G7JKW4|G7JKW4_MEDTR DNA polymerase epsilon catalytic subunit A	DNA polymerase epsilon catalytic subunit A; TAIR: AT1G08260.1 DNA polymerase epsilon catalytic subunit; Swiss-Prot: sp|F4HW04|DPOE1_ARATH DNA polymerase epsilon catalytic subunit A; TrEMBL-Plants: tr|G7JKW4|G7JKW4_MEDTR DNA polymerase epsilon catalytic subunit A; Found in the gene: LotjaGi3g1v0479600, DNA polymerase epsilon, catalytic subunit, putative; TAIR: AT1G08260.1 DNA polymerase epsilon catalytic subunit; Swiss-Prot: sp|F4HW04|DPOE1_ARATH DNA polymerase epsilon catalytic subunit A; TrEMBL-Plants: tr|G7JKW4|G7JKW4_MEDTR DNA polymerase epsilon catalytic subunit A; Found in the gene: LotjaGi3g1v0479600, DNA polymerase epsilon, catalytic subunit, putative; TAIR: AT1G08260.2 DNA polymerase epsilon catalytic subunit; Swiss-Prot: sp|F4HW04|DPOE1_ARATH DNA polymerase epsilon catalytic subunit A; TrEMBL-Plants: tr|G7JKW4|G7JKW4_MEDTR DNA polymerase epsilon catalytic subunit A; Found in the gene: LotjaGi3g1v0479600	DNA_pol_B, DNA_pol_B_exo1, PF00136.26, PF03104.25, PF22634.1, POL2_thumb
LotjaGi3g1v0479600.2.nasc023	LotjaGi3g1v0479600	LotjaGi3g1v0479600	LotjaGi3g1v0479600.2.nasc023.p1																						TRUE	0.99921	3665	661	0.48783	5.36039	1	1	coding	LjG1.1_chr3	89620659	89647686	27028	-		GO:0000166, GO:0003676, GO:0003677, GO:0003887, GO:0005634, GO:0006260, GO:0006281, GO:0008270, GO:0008622, GO:0016740, GO:0016779, GO:0071897	DNA polymerase epsilon, catalytic subunit, putative;interpro_id=IPR006134 (DNA-directed DNA polymerase%2C family B%2C multifunctional domain), IPR012337 (Ribonuclease H-like domain), IPR013697 (DNA polymerase epsilon%2C catalytic subunit A%2C C-terminal);gene_ontology_id=GO:0000166, GO:0003676, GO:0003677, GO:0003887, GO:0005634, GO:0006260, GO:0006281, GO:0008270, GO:0008622, GO:0016740, GO:0016779, GO:0071897;best_blast_hit_tair=AT1G08260.1 DNA polymerase epsilon catalytic subunit;best_blast_hit_sprot=sp|F4HW04|DPOE1_ARATH DNA polymerase epsilon catalytic subunit A;best_blast_hit_trembl_plants=tr|G7JKW4|G7JKW4_MEDTR DNA polymerase epsilon catalytic subunit A, DNA polymerase epsilon catalytic subunit A;interpro_id=IPR006134 (DNA-directed DNA polymerase%2C family B%2C multifunctional domain), IPR013697 (DNA polymerase epsilon%2C catalytic subunit A%2C C-terminal);gene_ontology_id=GO:0000166, GO:0003676, GO:0003677, GO:0003887, GO:0005634, GO:0006260, GO:0006281, GO:0008270, GO:0008622, GO:0071897;best_blast_hit_tair=AT1G08260.1 DNA polymerase epsilon catalytic subunit;best_blast_hit_sprot=sp|F4HW04|DPOE1_ARATH DNA polymerase epsilon catalytic subunit A;best_blast_hit_trembl_plants=tr|G7JKW4|G7JKW4_MEDTR DNA polymerase epsilon catalytic subunit A, DNA polymerase epsilon, catalytic subunit, putative;interpro_id=IPR006134 (DNA-directed DNA polymerase%2C family B%2C multifunctional domain), IPR012337 (Ribonuclease H-like domain), IPR013697 (DNA polymerase epsilon%2C catalytic subunit A%2C C-terminal);gene_ontology_id=GO:0000166, GO:0003676, GO:0003677, GO:0003887, GO:0005634, GO:0006260, GO:0006281, GO:0008270, GO:0008622, GO:0016740, GO:0016779, GO:0071897;best_blast_hit_tair=AT1G08260.2 DNA polymerase epsilon catalytic subunit;best_blast_hit_sprot=sp|F4HW04|DPOE1_ARATH DNA polymerase epsilon catalytic subunit A;best_blast_hit_trembl_plants=tr|G7JKW4|G7JKW4_MEDTR DNA polymerase epsilon catalytic subunit A	DNA polymerase epsilon catalytic subunit A; TAIR: AT1G08260.1 DNA polymerase epsilon catalytic subunit; Swiss-Prot: sp|F4HW04|DPOE1_ARATH DNA polymerase epsilon catalytic subunit A; TrEMBL-Plants: tr|G7JKW4|G7JKW4_MEDTR DNA polymerase epsilon catalytic subunit A; Found in the gene: LotjaGi3g1v0479600, DNA polymerase epsilon, catalytic subunit, putative; TAIR: AT1G08260.1 DNA polymerase epsilon catalytic subunit; Swiss-Prot: sp|F4HW04|DPOE1_ARATH DNA polymerase epsilon catalytic subunit A; TrEMBL-Plants: tr|G7JKW4|G7JKW4_MEDTR DNA polymerase epsilon catalytic subunit A; Found in the gene: LotjaGi3g1v0479600, DNA polymerase epsilon, catalytic subunit, putative; TAIR: AT1G08260.2 DNA polymerase epsilon catalytic subunit; Swiss-Prot: sp|F4HW04|DPOE1_ARATH DNA polymerase epsilon catalytic subunit A; TrEMBL-Plants: tr|G7JKW4|G7JKW4_MEDTR DNA polymerase epsilon catalytic subunit A; Found in the gene: LotjaGi3g1v0479600	DNA_pol_B, DNA_pol_B_exo1, PF00136.26, PF03104.25, PF22634.1, POL2_thumb
LotjaGi3g1v0479600.2.nasc024	LotjaGi3g1v0479600	LotjaGi3g1v0479600	LotjaGi3g1v0479600.2.nasc024.p2																						TRUE	0.99944	4623	661	0.4611	5.36039	1	1	coding	LjG1.1_chr3	89620659	89647686	27028	-		GO:0000166, GO:0003676, GO:0003677, GO:0003887, GO:0005634, GO:0006260, GO:0006281, GO:0008270, GO:0008622, GO:0016740, GO:0016779, GO:0071897	DNA polymerase epsilon, catalytic subunit, putative;interpro_id=IPR006134 (DNA-directed DNA polymerase%2C family B%2C multifunctional domain), IPR012337 (Ribonuclease H-like domain), IPR013697 (DNA polymerase epsilon%2C catalytic subunit A%2C C-terminal);gene_ontology_id=GO:0000166, GO:0003676, GO:0003677, GO:0003887, GO:0005634, GO:0006260, GO:0006281, GO:0008270, GO:0008622, GO:0016740, GO:0016779, GO:0071897;best_blast_hit_tair=AT1G08260.1 DNA polymerase epsilon catalytic subunit;best_blast_hit_sprot=sp|F4HW04|DPOE1_ARATH DNA polymerase epsilon catalytic subunit A;best_blast_hit_trembl_plants=tr|G7JKW4|G7JKW4_MEDTR DNA polymerase epsilon catalytic subunit A, DNA polymerase epsilon catalytic subunit A;interpro_id=IPR006134 (DNA-directed DNA polymerase%2C family B%2C multifunctional domain), IPR013697 (DNA polymerase epsilon%2C catalytic subunit A%2C C-terminal);gene_ontology_id=GO:0000166, GO:0003676, GO:0003677, GO:0003887, GO:0005634, GO:0006260, GO:0006281, GO:0008270, GO:0008622, GO:0071897;best_blast_hit_tair=AT1G08260.1 DNA polymerase epsilon catalytic subunit;best_blast_hit_sprot=sp|F4HW04|DPOE1_ARATH DNA polymerase epsilon catalytic subunit A;best_blast_hit_trembl_plants=tr|G7JKW4|G7JKW4_MEDTR DNA polymerase epsilon catalytic subunit A, DNA polymerase epsilon, catalytic subunit, putative;interpro_id=IPR006134 (DNA-directed DNA polymerase%2C family B%2C multifunctional domain), IPR012337 (Ribonuclease H-like domain), IPR013697 (DNA polymerase epsilon%2C catalytic subunit A%2C C-terminal);gene_ontology_id=GO:0000166, GO:0003676, GO:0003677, GO:0003887, GO:0005634, GO:0006260, GO:0006281, GO:0008270, GO:0008622, GO:0016740, GO:0016779, GO:0071897;best_blast_hit_tair=AT1G08260.2 DNA polymerase epsilon catalytic subunit;best_blast_hit_sprot=sp|F4HW04|DPOE1_ARATH DNA polymerase epsilon catalytic subunit A;best_blast_hit_trembl_plants=tr|G7JKW4|G7JKW4_MEDTR DNA polymerase epsilon catalytic subunit A	DNA polymerase epsilon catalytic subunit A; TAIR: AT1G08260.1 DNA polymerase epsilon catalytic subunit; Swiss-Prot: sp|F4HW04|DPOE1_ARATH DNA polymerase epsilon catalytic subunit A; TrEMBL-Plants: tr|G7JKW4|G7JKW4_MEDTR DNA polymerase epsilon catalytic subunit A; Found in the gene: LotjaGi3g1v0479600, DNA polymerase epsilon, catalytic subunit, putative; TAIR: AT1G08260.1 DNA polymerase epsilon catalytic subunit; Swiss-Prot: sp|F4HW04|DPOE1_ARATH DNA polymerase epsilon catalytic subunit A; TrEMBL-Plants: tr|G7JKW4|G7JKW4_MEDTR DNA polymerase epsilon catalytic subunit A; Found in the gene: LotjaGi3g1v0479600, DNA polymerase epsilon, catalytic subunit, putative; TAIR: AT1G08260.2 DNA polymerase epsilon catalytic subunit; Swiss-Prot: sp|F4HW04|DPOE1_ARATH DNA polymerase epsilon catalytic subunit A; TrEMBL-Plants: tr|G7JKW4|G7JKW4_MEDTR DNA polymerase epsilon catalytic subunit A; Found in the gene: LotjaGi3g1v0479600	DNA_pol_B, DNA_pol_B_exo1, PF00136.26, PF03104.25, PF22634.1, POL2_thumb
LotjaGi3g1v0479600.2.nasc024	LotjaGi3g1v0479600	LotjaGi3g1v0479600	LotjaGi3g1v0479600.2.nasc024.p1																						TRUE	0.99921	4623	661	0.4611	5.36039	1	1	coding	LjG1.1_chr3	89620659	89647686	27028	-		GO:0000166, GO:0003676, GO:0003677, GO:0003887, GO:0005634, GO:0006260, GO:0006281, GO:0008270, GO:0008622, GO:0016740, GO:0016779, GO:0071897	DNA polymerase epsilon, catalytic subunit, putative;interpro_id=IPR006134 (DNA-directed DNA polymerase%2C family B%2C multifunctional domain), IPR012337 (Ribonuclease H-like domain), IPR013697 (DNA polymerase epsilon%2C catalytic subunit A%2C C-terminal);gene_ontology_id=GO:0000166, GO:0003676, GO:0003677, GO:0003887, GO:0005634, GO:0006260, GO:0006281, GO:0008270, GO:0008622, GO:0016740, GO:0016779, GO:0071897;best_blast_hit_tair=AT1G08260.1 DNA polymerase epsilon catalytic subunit;best_blast_hit_sprot=sp|F4HW04|DPOE1_ARATH DNA polymerase epsilon catalytic subunit A;best_blast_hit_trembl_plants=tr|G7JKW4|G7JKW4_MEDTR DNA polymerase epsilon catalytic subunit A, DNA polymerase epsilon catalytic subunit A;interpro_id=IPR006134 (DNA-directed DNA polymerase%2C family B%2C multifunctional domain), IPR013697 (DNA polymerase epsilon%2C catalytic subunit A%2C C-terminal);gene_ontology_id=GO:0000166, GO:0003676, GO:0003677, GO:0003887, GO:0005634, GO:0006260, GO:0006281, GO:0008270, GO:0008622, GO:0071897;best_blast_hit_tair=AT1G08260.1 DNA polymerase epsilon catalytic subunit;best_blast_hit_sprot=sp|F4HW04|DPOE1_ARATH DNA polymerase epsilon catalytic subunit A;best_blast_hit_trembl_plants=tr|G7JKW4|G7JKW4_MEDTR DNA polymerase epsilon catalytic subunit A, DNA polymerase epsilon, catalytic subunit, putative;interpro_id=IPR006134 (DNA-directed DNA polymerase%2C family B%2C multifunctional domain), IPR012337 (Ribonuclease H-like domain), IPR013697 (DNA polymerase epsilon%2C catalytic subunit A%2C C-terminal);gene_ontology_id=GO:0000166, GO:0003676, GO:0003677, GO:0003887, GO:0005634, GO:0006260, GO:0006281, GO:0008270, GO:0008622, GO:0016740, GO:0016779, GO:0071897;best_blast_hit_tair=AT1G08260.2 DNA polymerase epsilon catalytic subunit;best_blast_hit_sprot=sp|F4HW04|DPOE1_ARATH DNA polymerase epsilon catalytic subunit A;best_blast_hit_trembl_plants=tr|G7JKW4|G7JKW4_MEDTR DNA polymerase epsilon catalytic subunit A	DNA polymerase epsilon catalytic subunit A; TAIR: AT1G08260.1 DNA polymerase epsilon catalytic subunit; Swiss-Prot: sp|F4HW04|DPOE1_ARATH DNA polymerase epsilon catalytic subunit A; TrEMBL-Plants: tr|G7JKW4|G7JKW4_MEDTR DNA polymerase epsilon catalytic subunit A; Found in the gene: LotjaGi3g1v0479600, DNA polymerase epsilon, catalytic subunit, putative; TAIR: AT1G08260.1 DNA polymerase epsilon catalytic subunit; Swiss-Prot: sp|F4HW04|DPOE1_ARATH DNA polymerase epsilon catalytic subunit A; TrEMBL-Plants: tr|G7JKW4|G7JKW4_MEDTR DNA polymerase epsilon catalytic subunit A; Found in the gene: LotjaGi3g1v0479600, DNA polymerase epsilon, catalytic subunit, putative; TAIR: AT1G08260.2 DNA polymerase epsilon catalytic subunit; Swiss-Prot: sp|F4HW04|DPOE1_ARATH DNA polymerase epsilon catalytic subunit A; TrEMBL-Plants: tr|G7JKW4|G7JKW4_MEDTR DNA polymerase epsilon catalytic subunit A; Found in the gene: LotjaGi3g1v0479600	DNA_pol_B, DNA_pol_B_exo1, PF00136.26, PF03104.25, PF22634.1, POL2_thumb
LotjaGi3g1v0479600.2.nasc025	LotjaGi3g1v0479600	LotjaGi3g1v0479600	LotjaGi3g1v0479600.2.nasc025.p1																						TRUE	0.99921	3975	661	0.48973	5.36039	1	1	coding	LjG1.1_chr3	89620659	89647686	27028	-		GO:0000166, GO:0003676, GO:0003677, GO:0003887, GO:0005634, GO:0006260, GO:0006281, GO:0008270, GO:0008622, GO:0016740, GO:0016779, GO:0071897	DNA polymerase epsilon, catalytic subunit, putative;interpro_id=IPR006134 (DNA-directed DNA polymerase%2C family B%2C multifunctional domain), IPR012337 (Ribonuclease H-like domain), IPR013697 (DNA polymerase epsilon%2C catalytic subunit A%2C C-terminal);gene_ontology_id=GO:0000166, GO:0003676, GO:0003677, GO:0003887, GO:0005634, GO:0006260, GO:0006281, GO:0008270, GO:0008622, GO:0016740, GO:0016779, GO:0071897;best_blast_hit_tair=AT1G08260.1 DNA polymerase epsilon catalytic subunit;best_blast_hit_sprot=sp|F4HW04|DPOE1_ARATH DNA polymerase epsilon catalytic subunit A;best_blast_hit_trembl_plants=tr|G7JKW4|G7JKW4_MEDTR DNA polymerase epsilon catalytic subunit A, DNA polymerase epsilon catalytic subunit A;interpro_id=IPR006134 (DNA-directed DNA polymerase%2C family B%2C multifunctional domain), IPR013697 (DNA polymerase epsilon%2C catalytic subunit A%2C C-terminal);gene_ontology_id=GO:0000166, GO:0003676, GO:0003677, GO:0003887, GO:0005634, GO:0006260, GO:0006281, GO:0008270, GO:0008622, GO:0071897;best_blast_hit_tair=AT1G08260.1 DNA polymerase epsilon catalytic subunit;best_blast_hit_sprot=sp|F4HW04|DPOE1_ARATH DNA polymerase epsilon catalytic subunit A;best_blast_hit_trembl_plants=tr|G7JKW4|G7JKW4_MEDTR DNA polymerase epsilon catalytic subunit A, DNA polymerase epsilon, catalytic subunit, putative;interpro_id=IPR006134 (DNA-directed DNA polymerase%2C family B%2C multifunctional domain), IPR012337 (Ribonuclease H-like domain), IPR013697 (DNA polymerase epsilon%2C catalytic subunit A%2C C-terminal);gene_ontology_id=GO:0000166, GO:0003676, GO:0003677, GO:0003887, GO:0005634, GO:0006260, GO:0006281, GO:0008270, GO:0008622, GO:0016740, GO:0016779, GO:0071897;best_blast_hit_tair=AT1G08260.2 DNA polymerase epsilon catalytic subunit;best_blast_hit_sprot=sp|F4HW04|DPOE1_ARATH DNA polymerase epsilon catalytic subunit A;best_blast_hit_trembl_plants=tr|G7JKW4|G7JKW4_MEDTR DNA polymerase epsilon catalytic subunit A	DNA polymerase epsilon catalytic subunit A; TAIR: AT1G08260.1 DNA polymerase epsilon catalytic subunit; Swiss-Prot: sp|F4HW04|DPOE1_ARATH DNA polymerase epsilon catalytic subunit A; TrEMBL-Plants: tr|G7JKW4|G7JKW4_MEDTR DNA polymerase epsilon catalytic subunit A; Found in the gene: LotjaGi3g1v0479600, DNA polymerase epsilon, catalytic subunit, putative; TAIR: AT1G08260.1 DNA polymerase epsilon catalytic subunit; Swiss-Prot: sp|F4HW04|DPOE1_ARATH DNA polymerase epsilon catalytic subunit A; TrEMBL-Plants: tr|G7JKW4|G7JKW4_MEDTR DNA polymerase epsilon catalytic subunit A; Found in the gene: LotjaGi3g1v0479600, DNA polymerase epsilon, catalytic subunit, putative; TAIR: AT1G08260.2 DNA polymerase epsilon catalytic subunit; Swiss-Prot: sp|F4HW04|DPOE1_ARATH DNA polymerase epsilon catalytic subunit A; TrEMBL-Plants: tr|G7JKW4|G7JKW4_MEDTR DNA polymerase epsilon catalytic subunit A; Found in the gene: LotjaGi3g1v0479600	DNA_pol_B, DNA_pol_B_exo1, PF00136.26, PF03104.25, PF22634.1, POL2_thumb
LotjaGi3g1v0479600.2.nasc025	LotjaGi3g1v0479600	LotjaGi3g1v0479600	LotjaGi3g1v0479600.2.nasc025.p2																						TRUE	0.99945	3975	661	0.48973	5.36039	1	1	coding	LjG1.1_chr3	89620659	89647686	27028	-		GO:0000166, GO:0003676, GO:0003677, GO:0003887, GO:0005634, GO:0006260, GO:0006281, GO:0008270, GO:0008622, GO:0016740, GO:0016779, GO:0071897	DNA polymerase epsilon, catalytic subunit, putative;interpro_id=IPR006134 (DNA-directed DNA polymerase%2C family B%2C multifunctional domain), IPR012337 (Ribonuclease H-like domain), IPR013697 (DNA polymerase epsilon%2C catalytic subunit A%2C C-terminal);gene_ontology_id=GO:0000166, GO:0003676, GO:0003677, GO:0003887, GO:0005634, GO:0006260, GO:0006281, GO:0008270, GO:0008622, GO:0016740, GO:0016779, GO:0071897;best_blast_hit_tair=AT1G08260.1 DNA polymerase epsilon catalytic subunit;best_blast_hit_sprot=sp|F4HW04|DPOE1_ARATH DNA polymerase epsilon catalytic subunit A;best_blast_hit_trembl_plants=tr|G7JKW4|G7JKW4_MEDTR DNA polymerase epsilon catalytic subunit A, DNA polymerase epsilon catalytic subunit A;interpro_id=IPR006134 (DNA-directed DNA polymerase%2C family B%2C multifunctional domain), IPR013697 (DNA polymerase epsilon%2C catalytic subunit A%2C C-terminal);gene_ontology_id=GO:0000166, GO:0003676, GO:0003677, GO:0003887, GO:0005634, GO:0006260, GO:0006281, GO:0008270, GO:0008622, GO:0071897;best_blast_hit_tair=AT1G08260.1 DNA polymerase epsilon catalytic subunit;best_blast_hit_sprot=sp|F4HW04|DPOE1_ARATH DNA polymerase epsilon catalytic subunit A;best_blast_hit_trembl_plants=tr|G7JKW4|G7JKW4_MEDTR DNA polymerase epsilon catalytic subunit A, DNA polymerase epsilon, catalytic subunit, putative;interpro_id=IPR006134 (DNA-directed DNA polymerase%2C family B%2C multifunctional domain), IPR012337 (Ribonuclease H-like domain), IPR013697 (DNA polymerase epsilon%2C catalytic subunit A%2C C-terminal);gene_ontology_id=GO:0000166, GO:0003676, GO:0003677, GO:0003887, GO:0005634, GO:0006260, GO:0006281, GO:0008270, GO:0008622, GO:0016740, GO:0016779, GO:0071897;best_blast_hit_tair=AT1G08260.2 DNA polymerase epsilon catalytic subunit;best_blast_hit_sprot=sp|F4HW04|DPOE1_ARATH DNA polymerase epsilon catalytic subunit A;best_blast_hit_trembl_plants=tr|G7JKW4|G7JKW4_MEDTR DNA polymerase epsilon catalytic subunit A	DNA polymerase epsilon catalytic subunit A; TAIR: AT1G08260.1 DNA polymerase epsilon catalytic subunit; Swiss-Prot: sp|F4HW04|DPOE1_ARATH DNA polymerase epsilon catalytic subunit A; TrEMBL-Plants: tr|G7JKW4|G7JKW4_MEDTR DNA polymerase epsilon catalytic subunit A; Found in the gene: LotjaGi3g1v0479600, DNA polymerase epsilon, catalytic subunit, putative; TAIR: AT1G08260.1 DNA polymerase epsilon catalytic subunit; Swiss-Prot: sp|F4HW04|DPOE1_ARATH DNA polymerase epsilon catalytic subunit A; TrEMBL-Plants: tr|G7JKW4|G7JKW4_MEDTR DNA polymerase epsilon catalytic subunit A; Found in the gene: LotjaGi3g1v0479600, DNA polymerase epsilon, catalytic subunit, putative; TAIR: AT1G08260.2 DNA polymerase epsilon catalytic subunit; Swiss-Prot: sp|F4HW04|DPOE1_ARATH DNA polymerase epsilon catalytic subunit A; TrEMBL-Plants: tr|G7JKW4|G7JKW4_MEDTR DNA polymerase epsilon catalytic subunit A; Found in the gene: LotjaGi3g1v0479600	DNA_pol_B, DNA_pol_B_exo1, PF00136.26, PF03104.25, PF22634.1, POL2_thumb
LotjaGi3g1v0479600.2.nasc026	LotjaGi3g1v0479600	LotjaGi3g1v0479600	LotjaGi3g1v0479600.2.nasc026.p1																						TRUE	0.99921	4142	661	0.50818	5.36039	1	1	coding	LjG1.1_chr3	89620659	89647686	27028	-		GO:0000166, GO:0003676, GO:0003677, GO:0003887, GO:0005634, GO:0006260, GO:0006281, GO:0008270, GO:0008622, GO:0016740, GO:0016779, GO:0071897	DNA polymerase epsilon, catalytic subunit, putative;interpro_id=IPR006134 (DNA-directed DNA polymerase%2C family B%2C multifunctional domain), IPR012337 (Ribonuclease H-like domain), IPR013697 (DNA polymerase epsilon%2C catalytic subunit A%2C C-terminal);gene_ontology_id=GO:0000166, GO:0003676, GO:0003677, GO:0003887, GO:0005634, GO:0006260, GO:0006281, GO:0008270, GO:0008622, GO:0016740, GO:0016779, GO:0071897;best_blast_hit_tair=AT1G08260.1 DNA polymerase epsilon catalytic subunit;best_blast_hit_sprot=sp|F4HW04|DPOE1_ARATH DNA polymerase epsilon catalytic subunit A;best_blast_hit_trembl_plants=tr|G7JKW4|G7JKW4_MEDTR DNA polymerase epsilon catalytic subunit A, DNA polymerase epsilon catalytic subunit A;interpro_id=IPR006134 (DNA-directed DNA polymerase%2C family B%2C multifunctional domain), IPR013697 (DNA polymerase epsilon%2C catalytic subunit A%2C C-terminal);gene_ontology_id=GO:0000166, GO:0003676, GO:0003677, GO:0003887, GO:0005634, GO:0006260, GO:0006281, GO:0008270, GO:0008622, GO:0071897;best_blast_hit_tair=AT1G08260.1 DNA polymerase epsilon catalytic subunit;best_blast_hit_sprot=sp|F4HW04|DPOE1_ARATH DNA polymerase epsilon catalytic subunit A;best_blast_hit_trembl_plants=tr|G7JKW4|G7JKW4_MEDTR DNA polymerase epsilon catalytic subunit A, DNA polymerase epsilon, catalytic subunit, putative;interpro_id=IPR006134 (DNA-directed DNA polymerase%2C family B%2C multifunctional domain), IPR012337 (Ribonuclease H-like domain), IPR013697 (DNA polymerase epsilon%2C catalytic subunit A%2C C-terminal);gene_ontology_id=GO:0000166, GO:0003676, GO:0003677, GO:0003887, GO:0005634, GO:0006260, GO:0006281, GO:0008270, GO:0008622, GO:0016740, GO:0016779, GO:0071897;best_blast_hit_tair=AT1G08260.2 DNA polymerase epsilon catalytic subunit;best_blast_hit_sprot=sp|F4HW04|DPOE1_ARATH DNA polymerase epsilon catalytic subunit A;best_blast_hit_trembl_plants=tr|G7JKW4|G7JKW4_MEDTR DNA polymerase epsilon catalytic subunit A	DNA polymerase epsilon catalytic subunit A; TAIR: AT1G08260.1 DNA polymerase epsilon catalytic subunit; Swiss-Prot: sp|F4HW04|DPOE1_ARATH DNA polymerase epsilon catalytic subunit A; TrEMBL-Plants: tr|G7JKW4|G7JKW4_MEDTR DNA polymerase epsilon catalytic subunit A; Found in the gene: LotjaGi3g1v0479600, DNA polymerase epsilon, catalytic subunit, putative; TAIR: AT1G08260.1 DNA polymerase epsilon catalytic subunit; Swiss-Prot: sp|F4HW04|DPOE1_ARATH DNA polymerase epsilon catalytic subunit A; TrEMBL-Plants: tr|G7JKW4|G7JKW4_MEDTR DNA polymerase epsilon catalytic subunit A; Found in the gene: LotjaGi3g1v0479600, DNA polymerase epsilon, catalytic subunit, putative; TAIR: AT1G08260.2 DNA polymerase epsilon catalytic subunit; Swiss-Prot: sp|F4HW04|DPOE1_ARATH DNA polymerase epsilon catalytic subunit A; TrEMBL-Plants: tr|G7JKW4|G7JKW4_MEDTR DNA polymerase epsilon catalytic subunit A; Found in the gene: LotjaGi3g1v0479600	DNA_pol_B, DNA_pol_B_exo1, PF00136.26, PF03104.25, PF22634.1, POL2_thumb
LotjaGi3g1v0479600.2.nasc026	LotjaGi3g1v0479600	LotjaGi3g1v0479600	LotjaGi3g1v0479600.2.nasc026.p2																						TRUE	0.99958	4142	661	0.50818	5.36039	1	1	coding	LjG1.1_chr3	89620659	89647686	27028	-		GO:0000166, GO:0003676, GO:0003677, GO:0003887, GO:0005634, GO:0006260, GO:0006281, GO:0008270, GO:0008622, GO:0016740, GO:0016779, GO:0071897	DNA polymerase epsilon, catalytic subunit, putative;interpro_id=IPR006134 (DNA-directed DNA polymerase%2C family B%2C multifunctional domain), IPR012337 (Ribonuclease H-like domain), IPR013697 (DNA polymerase epsilon%2C catalytic subunit A%2C C-terminal);gene_ontology_id=GO:0000166, GO:0003676, GO:0003677, GO:0003887, GO:0005634, GO:0006260, GO:0006281, GO:0008270, GO:0008622, GO:0016740, GO:0016779, GO:0071897;best_blast_hit_tair=AT1G08260.1 DNA polymerase epsilon catalytic subunit;best_blast_hit_sprot=sp|F4HW04|DPOE1_ARATH DNA polymerase epsilon catalytic subunit A;best_blast_hit_trembl_plants=tr|G7JKW4|G7JKW4_MEDTR DNA polymerase epsilon catalytic subunit A, DNA polymerase epsilon catalytic subunit A;interpro_id=IPR006134 (DNA-directed DNA polymerase%2C family B%2C multifunctional domain), IPR013697 (DNA polymerase epsilon%2C catalytic subunit A%2C C-terminal);gene_ontology_id=GO:0000166, GO:0003676, GO:0003677, GO:0003887, GO:0005634, GO:0006260, GO:0006281, GO:0008270, GO:0008622, GO:0071897;best_blast_hit_tair=AT1G08260.1 DNA polymerase epsilon catalytic subunit;best_blast_hit_sprot=sp|F4HW04|DPOE1_ARATH DNA polymerase epsilon catalytic subunit A;best_blast_hit_trembl_plants=tr|G7JKW4|G7JKW4_MEDTR DNA polymerase epsilon catalytic subunit A, DNA polymerase epsilon, catalytic subunit, putative;interpro_id=IPR006134 (DNA-directed DNA polymerase%2C family B%2C multifunctional domain), IPR012337 (Ribonuclease H-like domain), IPR013697 (DNA polymerase epsilon%2C catalytic subunit A%2C C-terminal);gene_ontology_id=GO:0000166, GO:0003676, GO:0003677, GO:0003887, GO:0005634, GO:0006260, GO:0006281, GO:0008270, GO:0008622, GO:0016740, GO:0016779, GO:0071897;best_blast_hit_tair=AT1G08260.2 DNA polymerase epsilon catalytic subunit;best_blast_hit_sprot=sp|F4HW04|DPOE1_ARATH DNA polymerase epsilon catalytic subunit A;best_blast_hit_trembl_plants=tr|G7JKW4|G7JKW4_MEDTR DNA polymerase epsilon catalytic subunit A	DNA polymerase epsilon catalytic subunit A; TAIR: AT1G08260.1 DNA polymerase epsilon catalytic subunit; Swiss-Prot: sp|F4HW04|DPOE1_ARATH DNA polymerase epsilon catalytic subunit A; TrEMBL-Plants: tr|G7JKW4|G7JKW4_MEDTR DNA polymerase epsilon catalytic subunit A; Found in the gene: LotjaGi3g1v0479600, DNA polymerase epsilon, catalytic subunit, putative; TAIR: AT1G08260.1 DNA polymerase epsilon catalytic subunit; Swiss-Prot: sp|F4HW04|DPOE1_ARATH DNA polymerase epsilon catalytic subunit A; TrEMBL-Plants: tr|G7JKW4|G7JKW4_MEDTR DNA polymerase epsilon catalytic subunit A; Found in the gene: LotjaGi3g1v0479600, DNA polymerase epsilon, catalytic subunit, putative; TAIR: AT1G08260.2 DNA polymerase epsilon catalytic subunit; Swiss-Prot: sp|F4HW04|DPOE1_ARATH DNA polymerase epsilon catalytic subunit A; TrEMBL-Plants: tr|G7JKW4|G7JKW4_MEDTR DNA polymerase epsilon catalytic subunit A; Found in the gene: LotjaGi3g1v0479600	DNA_pol_B, DNA_pol_B_exo1, PF00136.26, PF03104.25, PF22634.1, POL2_thumb
LotjaGi3g1v0479600.2.nasc027	LotjaGi3g1v0479600	LotjaGi3g1v0479600	LotjaGi3g1v0479600.2.nasc027.p1																						TRUE	0.99921	4173	661	0.50818	5.36039	1	1	coding	LjG1.1_chr3	89620659	89647686	27028	-		GO:0000166, GO:0003676, GO:0003677, GO:0003887, GO:0005634, GO:0006260, GO:0006281, GO:0008270, GO:0008622, GO:0016740, GO:0016779, GO:0071897	DNA polymerase epsilon, catalytic subunit, putative;interpro_id=IPR006134 (DNA-directed DNA polymerase%2C family B%2C multifunctional domain), IPR012337 (Ribonuclease H-like domain), IPR013697 (DNA polymerase epsilon%2C catalytic subunit A%2C C-terminal);gene_ontology_id=GO:0000166, GO:0003676, GO:0003677, GO:0003887, GO:0005634, GO:0006260, GO:0006281, GO:0008270, GO:0008622, GO:0016740, GO:0016779, GO:0071897;best_blast_hit_tair=AT1G08260.1 DNA polymerase epsilon catalytic subunit;best_blast_hit_sprot=sp|F4HW04|DPOE1_ARATH DNA polymerase epsilon catalytic subunit A;best_blast_hit_trembl_plants=tr|G7JKW4|G7JKW4_MEDTR DNA polymerase epsilon catalytic subunit A, DNA polymerase epsilon catalytic subunit A;interpro_id=IPR006134 (DNA-directed DNA polymerase%2C family B%2C multifunctional domain), IPR013697 (DNA polymerase epsilon%2C catalytic subunit A%2C C-terminal);gene_ontology_id=GO:0000166, GO:0003676, GO:0003677, GO:0003887, GO:0005634, GO:0006260, GO:0006281, GO:0008270, GO:0008622, GO:0071897;best_blast_hit_tair=AT1G08260.1 DNA polymerase epsilon catalytic subunit;best_blast_hit_sprot=sp|F4HW04|DPOE1_ARATH DNA polymerase epsilon catalytic subunit A;best_blast_hit_trembl_plants=tr|G7JKW4|G7JKW4_MEDTR DNA polymerase epsilon catalytic subunit A, DNA polymerase epsilon, catalytic subunit, putative;interpro_id=IPR006134 (DNA-directed DNA polymerase%2C family B%2C multifunctional domain), IPR012337 (Ribonuclease H-like domain), IPR013697 (DNA polymerase epsilon%2C catalytic subunit A%2C C-terminal);gene_ontology_id=GO:0000166, GO:0003676, GO:0003677, GO:0003887, GO:0005634, GO:0006260, GO:0006281, GO:0008270, GO:0008622, GO:0016740, GO:0016779, GO:0071897;best_blast_hit_tair=AT1G08260.2 DNA polymerase epsilon catalytic subunit;best_blast_hit_sprot=sp|F4HW04|DPOE1_ARATH DNA polymerase epsilon catalytic subunit A;best_blast_hit_trembl_plants=tr|G7JKW4|G7JKW4_MEDTR DNA polymerase epsilon catalytic subunit A	DNA polymerase epsilon catalytic subunit A; TAIR: AT1G08260.1 DNA polymerase epsilon catalytic subunit; Swiss-Prot: sp|F4HW04|DPOE1_ARATH DNA polymerase epsilon catalytic subunit A; TrEMBL-Plants: tr|G7JKW4|G7JKW4_MEDTR DNA polymerase epsilon catalytic subunit A; Found in the gene: LotjaGi3g1v0479600, DNA polymerase epsilon, catalytic subunit, putative; TAIR: AT1G08260.1 DNA polymerase epsilon catalytic subunit; Swiss-Prot: sp|F4HW04|DPOE1_ARATH DNA polymerase epsilon catalytic subunit A; TrEMBL-Plants: tr|G7JKW4|G7JKW4_MEDTR DNA polymerase epsilon catalytic subunit A; Found in the gene: LotjaGi3g1v0479600, DNA polymerase epsilon, catalytic subunit, putative; TAIR: AT1G08260.2 DNA polymerase epsilon catalytic subunit; Swiss-Prot: sp|F4HW04|DPOE1_ARATH DNA polymerase epsilon catalytic subunit A; TrEMBL-Plants: tr|G7JKW4|G7JKW4_MEDTR DNA polymerase epsilon catalytic subunit A; Found in the gene: LotjaGi3g1v0479600	DNA_pol_B, DNA_pol_B_exo1, PF00136.26, PF03104.25, PF22634.1, POL2_thumb
LotjaGi3g1v0479600.2.nasc027	LotjaGi3g1v0479600	LotjaGi3g1v0479600	LotjaGi3g1v0479600.2.nasc027.p2																						TRUE	0.99956	4173	661	0.50818	5.36039	1	1	coding	LjG1.1_chr3	89620659	89647686	27028	-		GO:0000166, GO:0003676, GO:0003677, GO:0003887, GO:0005634, GO:0006260, GO:0006281, GO:0008270, GO:0008622, GO:0016740, GO:0016779, GO:0071897	DNA polymerase epsilon, catalytic subunit, putative;interpro_id=IPR006134 (DNA-directed DNA polymerase%2C family B%2C multifunctional domain), IPR012337 (Ribonuclease H-like domain), IPR013697 (DNA polymerase epsilon%2C catalytic subunit A%2C C-terminal);gene_ontology_id=GO:0000166, GO:0003676, GO:0003677, GO:0003887, GO:0005634, GO:0006260, GO:0006281, GO:0008270, GO:0008622, GO:0016740, GO:0016779, GO:0071897;best_blast_hit_tair=AT1G08260.1 DNA polymerase epsilon catalytic subunit;best_blast_hit_sprot=sp|F4HW04|DPOE1_ARATH DNA polymerase epsilon catalytic subunit A;best_blast_hit_trembl_plants=tr|G7JKW4|G7JKW4_MEDTR DNA polymerase epsilon catalytic subunit A, DNA polymerase epsilon catalytic subunit A;interpro_id=IPR006134 (DNA-directed DNA polymerase%2C family B%2C multifunctional domain), IPR013697 (DNA polymerase epsilon%2C catalytic subunit A%2C C-terminal);gene_ontology_id=GO:0000166, GO:0003676, GO:0003677, GO:0003887, GO:0005634, GO:0006260, GO:0006281, GO:0008270, GO:0008622, GO:0071897;best_blast_hit_tair=AT1G08260.1 DNA polymerase epsilon catalytic subunit;best_blast_hit_sprot=sp|F4HW04|DPOE1_ARATH DNA polymerase epsilon catalytic subunit A;best_blast_hit_trembl_plants=tr|G7JKW4|G7JKW4_MEDTR DNA polymerase epsilon catalytic subunit A, DNA polymerase epsilon, catalytic subunit, putative;interpro_id=IPR006134 (DNA-directed DNA polymerase%2C family B%2C multifunctional domain), IPR012337 (Ribonuclease H-like domain), IPR013697 (DNA polymerase epsilon%2C catalytic subunit A%2C C-terminal);gene_ontology_id=GO:0000166, GO:0003676, GO:0003677, GO:0003887, GO:0005634, GO:0006260, GO:0006281, GO:0008270, GO:0008622, GO:0016740, GO:0016779, GO:0071897;best_blast_hit_tair=AT1G08260.2 DNA polymerase epsilon catalytic subunit;best_blast_hit_sprot=sp|F4HW04|DPOE1_ARATH DNA polymerase epsilon catalytic subunit A;best_blast_hit_trembl_plants=tr|G7JKW4|G7JKW4_MEDTR DNA polymerase epsilon catalytic subunit A	DNA polymerase epsilon catalytic subunit A; TAIR: AT1G08260.1 DNA polymerase epsilon catalytic subunit; Swiss-Prot: sp|F4HW04|DPOE1_ARATH DNA polymerase epsilon catalytic subunit A; TrEMBL-Plants: tr|G7JKW4|G7JKW4_MEDTR DNA polymerase epsilon catalytic subunit A; Found in the gene: LotjaGi3g1v0479600, DNA polymerase epsilon, catalytic subunit, putative; TAIR: AT1G08260.1 DNA polymerase epsilon catalytic subunit; Swiss-Prot: sp|F4HW04|DPOE1_ARATH DNA polymerase epsilon catalytic subunit A; TrEMBL-Plants: tr|G7JKW4|G7JKW4_MEDTR DNA polymerase epsilon catalytic subunit A; Found in the gene: LotjaGi3g1v0479600, DNA polymerase epsilon, catalytic subunit, putative; TAIR: AT1G08260.2 DNA polymerase epsilon catalytic subunit; Swiss-Prot: sp|F4HW04|DPOE1_ARATH DNA polymerase epsilon catalytic subunit A; TrEMBL-Plants: tr|G7JKW4|G7JKW4_MEDTR DNA polymerase epsilon catalytic subunit A; Found in the gene: LotjaGi3g1v0479600	DNA_pol_B, DNA_pol_B_exo1, PF00136.26, PF03104.25, PF22634.1, POL2_thumb
LotjaGi3g1v0479600.2.nasc028	LotjaGi3g1v0479600	LotjaGi3g1v0479600	LotjaGi3g1v0479600.2.nasc028.p1																						TRUE	0.99921	4303	661	0.50818	5.36039	1	1	coding	LjG1.1_chr3	89620659	89647686	27028	-		GO:0000166, GO:0003676, GO:0003677, GO:0003887, GO:0005634, GO:0006260, GO:0006281, GO:0008270, GO:0008622, GO:0016740, GO:0016779, GO:0071897	DNA polymerase epsilon, catalytic subunit, putative;interpro_id=IPR006134 (DNA-directed DNA polymerase%2C family B%2C multifunctional domain), IPR012337 (Ribonuclease H-like domain), IPR013697 (DNA polymerase epsilon%2C catalytic subunit A%2C C-terminal);gene_ontology_id=GO:0000166, GO:0003676, GO:0003677, GO:0003887, GO:0005634, GO:0006260, GO:0006281, GO:0008270, GO:0008622, GO:0016740, GO:0016779, GO:0071897;best_blast_hit_tair=AT1G08260.1 DNA polymerase epsilon catalytic subunit;best_blast_hit_sprot=sp|F4HW04|DPOE1_ARATH DNA polymerase epsilon catalytic subunit A;best_blast_hit_trembl_plants=tr|G7JKW4|G7JKW4_MEDTR DNA polymerase epsilon catalytic subunit A, DNA polymerase epsilon catalytic subunit A;interpro_id=IPR006134 (DNA-directed DNA polymerase%2C family B%2C multifunctional domain), IPR013697 (DNA polymerase epsilon%2C catalytic subunit A%2C C-terminal);gene_ontology_id=GO:0000166, GO:0003676, GO:0003677, GO:0003887, GO:0005634, GO:0006260, GO:0006281, GO:0008270, GO:0008622, GO:0071897;best_blast_hit_tair=AT1G08260.1 DNA polymerase epsilon catalytic subunit;best_blast_hit_sprot=sp|F4HW04|DPOE1_ARATH DNA polymerase epsilon catalytic subunit A;best_blast_hit_trembl_plants=tr|G7JKW4|G7JKW4_MEDTR DNA polymerase epsilon catalytic subunit A, DNA polymerase epsilon, catalytic subunit, putative;interpro_id=IPR006134 (DNA-directed DNA polymerase%2C family B%2C multifunctional domain), IPR012337 (Ribonuclease H-like domain), IPR013697 (DNA polymerase epsilon%2C catalytic subunit A%2C C-terminal);gene_ontology_id=GO:0000166, GO:0003676, GO:0003677, GO:0003887, GO:0005634, GO:0006260, GO:0006281, GO:0008270, GO:0008622, GO:0016740, GO:0016779, GO:0071897;best_blast_hit_tair=AT1G08260.2 DNA polymerase epsilon catalytic subunit;best_blast_hit_sprot=sp|F4HW04|DPOE1_ARATH DNA polymerase epsilon catalytic subunit A;best_blast_hit_trembl_plants=tr|G7JKW4|G7JKW4_MEDTR DNA polymerase epsilon catalytic subunit A	DNA polymerase epsilon catalytic subunit A; TAIR: AT1G08260.1 DNA polymerase epsilon catalytic subunit; Swiss-Prot: sp|F4HW04|DPOE1_ARATH DNA polymerase epsilon catalytic subunit A; TrEMBL-Plants: tr|G7JKW4|G7JKW4_MEDTR DNA polymerase epsilon catalytic subunit A; Found in the gene: LotjaGi3g1v0479600, DNA polymerase epsilon, catalytic subunit, putative; TAIR: AT1G08260.1 DNA polymerase epsilon catalytic subunit; Swiss-Prot: sp|F4HW04|DPOE1_ARATH DNA polymerase epsilon catalytic subunit A; TrEMBL-Plants: tr|G7JKW4|G7JKW4_MEDTR DNA polymerase epsilon catalytic subunit A; Found in the gene: LotjaGi3g1v0479600, DNA polymerase epsilon, catalytic subunit, putative; TAIR: AT1G08260.2 DNA polymerase epsilon catalytic subunit; Swiss-Prot: sp|F4HW04|DPOE1_ARATH DNA polymerase epsilon catalytic subunit A; TrEMBL-Plants: tr|G7JKW4|G7JKW4_MEDTR DNA polymerase epsilon catalytic subunit A; Found in the gene: LotjaGi3g1v0479600	DNA_pol_B, DNA_pol_B_exo1, PF00136.26, PF03104.25, PF22634.1, POL2_thumb
LotjaGi3g1v0479600.2.nasc031	LotjaGi3g1v0479600	LotjaGi3g1v0479600	LotjaGi3g1v0479600.2.nasc031.p1																						TRUE	0.99921	4861	661	0.47848	5.36039	1	1	coding	LjG1.1_chr3	89620659	89647686	27028	-		GO:0000166, GO:0003676, GO:0003677, GO:0003887, GO:0005634, GO:0006260, GO:0006281, GO:0008270, GO:0008622, GO:0016740, GO:0016779, GO:0071897	DNA polymerase epsilon, catalytic subunit, putative;interpro_id=IPR006134 (DNA-directed DNA polymerase%2C family B%2C multifunctional domain), IPR012337 (Ribonuclease H-like domain), IPR013697 (DNA polymerase epsilon%2C catalytic subunit A%2C C-terminal);gene_ontology_id=GO:0000166, GO:0003676, GO:0003677, GO:0003887, GO:0005634, GO:0006260, GO:0006281, GO:0008270, GO:0008622, GO:0016740, GO:0016779, GO:0071897;best_blast_hit_tair=AT1G08260.1 DNA polymerase epsilon catalytic subunit;best_blast_hit_sprot=sp|F4HW04|DPOE1_ARATH DNA polymerase epsilon catalytic subunit A;best_blast_hit_trembl_plants=tr|G7JKW4|G7JKW4_MEDTR DNA polymerase epsilon catalytic subunit A, DNA polymerase epsilon catalytic subunit A;interpro_id=IPR006134 (DNA-directed DNA polymerase%2C family B%2C multifunctional domain), IPR013697 (DNA polymerase epsilon%2C catalytic subunit A%2C C-terminal);gene_ontology_id=GO:0000166, GO:0003676, GO:0003677, GO:0003887, GO:0005634, GO:0006260, GO:0006281, GO:0008270, GO:0008622, GO:0071897;best_blast_hit_tair=AT1G08260.1 DNA polymerase epsilon catalytic subunit;best_blast_hit_sprot=sp|F4HW04|DPOE1_ARATH DNA polymerase epsilon catalytic subunit A;best_blast_hit_trembl_plants=tr|G7JKW4|G7JKW4_MEDTR DNA polymerase epsilon catalytic subunit A, DNA polymerase epsilon, catalytic subunit, putative;interpro_id=IPR006134 (DNA-directed DNA polymerase%2C family B%2C multifunctional domain), IPR012337 (Ribonuclease H-like domain), IPR013697 (DNA polymerase epsilon%2C catalytic subunit A%2C C-terminal);gene_ontology_id=GO:0000166, GO:0003676, GO:0003677, GO:0003887, GO:0005634, GO:0006260, GO:0006281, GO:0008270, GO:0008622, GO:0016740, GO:0016779, GO:0071897;best_blast_hit_tair=AT1G08260.2 DNA polymerase epsilon catalytic subunit;best_blast_hit_sprot=sp|F4HW04|DPOE1_ARATH DNA polymerase epsilon catalytic subunit A;best_blast_hit_trembl_plants=tr|G7JKW4|G7JKW4_MEDTR DNA polymerase epsilon catalytic subunit A	DNA polymerase epsilon catalytic subunit A; TAIR: AT1G08260.1 DNA polymerase epsilon catalytic subunit; Swiss-Prot: sp|F4HW04|DPOE1_ARATH DNA polymerase epsilon catalytic subunit A; TrEMBL-Plants: tr|G7JKW4|G7JKW4_MEDTR DNA polymerase epsilon catalytic subunit A; Found in the gene: LotjaGi3g1v0479600, DNA polymerase epsilon, catalytic subunit, putative; TAIR: AT1G08260.1 DNA polymerase epsilon catalytic subunit; Swiss-Prot: sp|F4HW04|DPOE1_ARATH DNA polymerase epsilon catalytic subunit A; TrEMBL-Plants: tr|G7JKW4|G7JKW4_MEDTR DNA polymerase epsilon catalytic subunit A; Found in the gene: LotjaGi3g1v0479600, DNA polymerase epsilon, catalytic subunit, putative; TAIR: AT1G08260.2 DNA polymerase epsilon catalytic subunit; Swiss-Prot: sp|F4HW04|DPOE1_ARATH DNA polymerase epsilon catalytic subunit A; TrEMBL-Plants: tr|G7JKW4|G7JKW4_MEDTR DNA polymerase epsilon catalytic subunit A; Found in the gene: LotjaGi3g1v0479600	DNA_pol_B, DNA_pol_B_exo1, PF00136.26, PF03104.25, PF22634.1, POL2_thumb
LotjaGi3g1v0479600.2.nasc032	LotjaGi3g1v0479600	LotjaGi3g1v0479600	LotjaGi3g1v0479600.2.nasc032.p1																						TRUE	0.99921	5075	664	0.48265	9.06318	1	1	coding	LjG1.1_chr3	89620659	89647686	27028	-		GO:0000166, GO:0003676, GO:0003677, GO:0003887, GO:0005634, GO:0006260, GO:0006281, GO:0008270, GO:0008622, GO:0016740, GO:0016779, GO:0071897	DNA polymerase epsilon, catalytic subunit, putative;interpro_id=IPR006134 (DNA-directed DNA polymerase%2C family B%2C multifunctional domain), IPR012337 (Ribonuclease H-like domain), IPR013697 (DNA polymerase epsilon%2C catalytic subunit A%2C C-terminal);gene_ontology_id=GO:0000166, GO:0003676, GO:0003677, GO:0003887, GO:0005634, GO:0006260, GO:0006281, GO:0008270, GO:0008622, GO:0016740, GO:0016779, GO:0071897;best_blast_hit_tair=AT1G08260.1 DNA polymerase epsilon catalytic subunit;best_blast_hit_sprot=sp|F4HW04|DPOE1_ARATH DNA polymerase epsilon catalytic subunit A;best_blast_hit_trembl_plants=tr|G7JKW4|G7JKW4_MEDTR DNA polymerase epsilon catalytic subunit A, DNA polymerase epsilon catalytic subunit A;interpro_id=IPR006134 (DNA-directed DNA polymerase%2C family B%2C multifunctional domain), IPR013697 (DNA polymerase epsilon%2C catalytic subunit A%2C C-terminal);gene_ontology_id=GO:0000166, GO:0003676, GO:0003677, GO:0003887, GO:0005634, GO:0006260, GO:0006281, GO:0008270, GO:0008622, GO:0071897;best_blast_hit_tair=AT1G08260.1 DNA polymerase epsilon catalytic subunit;best_blast_hit_sprot=sp|F4HW04|DPOE1_ARATH DNA polymerase epsilon catalytic subunit A;best_blast_hit_trembl_plants=tr|G7JKW4|G7JKW4_MEDTR DNA polymerase epsilon catalytic subunit A, DNA polymerase epsilon, catalytic subunit, putative;interpro_id=IPR006134 (DNA-directed DNA polymerase%2C family B%2C multifunctional domain), IPR012337 (Ribonuclease H-like domain), IPR013697 (DNA polymerase epsilon%2C catalytic subunit A%2C C-terminal);gene_ontology_id=GO:0000166, GO:0003676, GO:0003677, GO:0003887, GO:0005634, GO:0006260, GO:0006281, GO:0008270, GO:0008622, GO:0016740, GO:0016779, GO:0071897;best_blast_hit_tair=AT1G08260.2 DNA polymerase epsilon catalytic subunit;best_blast_hit_sprot=sp|F4HW04|DPOE1_ARATH DNA polymerase epsilon catalytic subunit A;best_blast_hit_trembl_plants=tr|G7JKW4|G7JKW4_MEDTR DNA polymerase epsilon catalytic subunit A	DNA polymerase epsilon catalytic subunit A; TAIR: AT1G08260.1 DNA polymerase epsilon catalytic subunit; Swiss-Prot: sp|F4HW04|DPOE1_ARATH DNA polymerase epsilon catalytic subunit A; TrEMBL-Plants: tr|G7JKW4|G7JKW4_MEDTR DNA polymerase epsilon catalytic subunit A; Found in the gene: LotjaGi3g1v0479600, DNA polymerase epsilon, catalytic subunit, putative; TAIR: AT1G08260.1 DNA polymerase epsilon catalytic subunit; Swiss-Prot: sp|F4HW04|DPOE1_ARATH DNA polymerase epsilon catalytic subunit A; TrEMBL-Plants: tr|G7JKW4|G7JKW4_MEDTR DNA polymerase epsilon catalytic subunit A; Found in the gene: LotjaGi3g1v0479600, DNA polymerase epsilon, catalytic subunit, putative; TAIR: AT1G08260.2 DNA polymerase epsilon catalytic subunit; Swiss-Prot: sp|F4HW04|DPOE1_ARATH DNA polymerase epsilon catalytic subunit A; TrEMBL-Plants: tr|G7JKW4|G7JKW4_MEDTR DNA polymerase epsilon catalytic subunit A; Found in the gene: LotjaGi3g1v0479600	DNA_pol_B, DNA_pol_B_exo1, PF00136.26, PF03104.25, PF22634.1, POL2_thumb
LotjaGi3g1v0479600.2.nasc032	LotjaGi3g1v0479600	LotjaGi3g1v0479600	LotjaGi3g1v0479600.2.nasc032.p2																						TRUE	0.99729	5075	664	0.48265	9.06318	1	1	coding	LjG1.1_chr3	89620659	89647686	27028	-		GO:0000166, GO:0003676, GO:0003677, GO:0003887, GO:0005634, GO:0006260, GO:0006281, GO:0008270, GO:0008622, GO:0016740, GO:0016779, GO:0071897	DNA polymerase epsilon, catalytic subunit, putative;interpro_id=IPR006134 (DNA-directed DNA polymerase%2C family B%2C multifunctional domain), IPR012337 (Ribonuclease H-like domain), IPR013697 (DNA polymerase epsilon%2C catalytic subunit A%2C C-terminal);gene_ontology_id=GO:0000166, GO:0003676, GO:0003677, GO:0003887, GO:0005634, GO:0006260, GO:0006281, GO:0008270, GO:0008622, GO:0016740, GO:0016779, GO:0071897;best_blast_hit_tair=AT1G08260.1 DNA polymerase epsilon catalytic subunit;best_blast_hit_sprot=sp|F4HW04|DPOE1_ARATH DNA polymerase epsilon catalytic subunit A;best_blast_hit_trembl_plants=tr|G7JKW4|G7JKW4_MEDTR DNA polymerase epsilon catalytic subunit A, DNA polymerase epsilon catalytic subunit A;interpro_id=IPR006134 (DNA-directed DNA polymerase%2C family B%2C multifunctional domain), IPR013697 (DNA polymerase epsilon%2C catalytic subunit A%2C C-terminal);gene_ontology_id=GO:0000166, GO:0003676, GO:0003677, GO:0003887, GO:0005634, GO:0006260, GO:0006281, GO:0008270, GO:0008622, GO:0071897;best_blast_hit_tair=AT1G08260.1 DNA polymerase epsilon catalytic subunit;best_blast_hit_sprot=sp|F4HW04|DPOE1_ARATH DNA polymerase epsilon catalytic subunit A;best_blast_hit_trembl_plants=tr|G7JKW4|G7JKW4_MEDTR DNA polymerase epsilon catalytic subunit A, DNA polymerase epsilon, catalytic subunit, putative;interpro_id=IPR006134 (DNA-directed DNA polymerase%2C family B%2C multifunctional domain), IPR012337 (Ribonuclease H-like domain), IPR013697 (DNA polymerase epsilon%2C catalytic subunit A%2C C-terminal);gene_ontology_id=GO:0000166, GO:0003676, GO:0003677, GO:0003887, GO:0005634, GO:0006260, GO:0006281, GO:0008270, GO:0008622, GO:0016740, GO:0016779, GO:0071897;best_blast_hit_tair=AT1G08260.2 DNA polymerase epsilon catalytic subunit;best_blast_hit_sprot=sp|F4HW04|DPOE1_ARATH DNA polymerase epsilon catalytic subunit A;best_blast_hit_trembl_plants=tr|G7JKW4|G7JKW4_MEDTR DNA polymerase epsilon catalytic subunit A	DNA polymerase epsilon catalytic subunit A; TAIR: AT1G08260.1 DNA polymerase epsilon catalytic subunit; Swiss-Prot: sp|F4HW04|DPOE1_ARATH DNA polymerase epsilon catalytic subunit A; TrEMBL-Plants: tr|G7JKW4|G7JKW4_MEDTR DNA polymerase epsilon catalytic subunit A; Found in the gene: LotjaGi3g1v0479600, DNA polymerase epsilon, catalytic subunit, putative; TAIR: AT1G08260.1 DNA polymerase epsilon catalytic subunit; Swiss-Prot: sp|F4HW04|DPOE1_ARATH DNA polymerase epsilon catalytic subunit A; TrEMBL-Plants: tr|G7JKW4|G7JKW4_MEDTR DNA polymerase epsilon catalytic subunit A; Found in the gene: LotjaGi3g1v0479600, DNA polymerase epsilon, catalytic subunit, putative; TAIR: AT1G08260.2 DNA polymerase epsilon catalytic subunit; Swiss-Prot: sp|F4HW04|DPOE1_ARATH DNA polymerase epsilon catalytic subunit A; TrEMBL-Plants: tr|G7JKW4|G7JKW4_MEDTR DNA polymerase epsilon catalytic subunit A; Found in the gene: LotjaGi3g1v0479600	DNA_pol_B, DNA_pol_B_exo1, PF00136.26, PF03104.25, PF22634.1, POL2_thumb
LotjaGi3g1v0479600.2.nasc033	LotjaGi3g1v0479600	LotjaGi3g1v0479600	LotjaGi3g1v0479600.2.nasc033.p1																						TRUE	0.99921	6908	698	0.46567	8.94571	1	1	coding	LjG1.1_chr3	89620659	89647686	27028	-		GO:0000166, GO:0003676, GO:0003677, GO:0003887, GO:0005634, GO:0006260, GO:0006281, GO:0008270, GO:0008622, GO:0016740, GO:0016779, GO:0071897	DNA polymerase epsilon, catalytic subunit, putative;interpro_id=IPR006134 (DNA-directed DNA polymerase%2C family B%2C multifunctional domain), IPR012337 (Ribonuclease H-like domain), IPR013697 (DNA polymerase epsilon%2C catalytic subunit A%2C C-terminal);gene_ontology_id=GO:0000166, GO:0003676, GO:0003677, GO:0003887, GO:0005634, GO:0006260, GO:0006281, GO:0008270, GO:0008622, GO:0016740, GO:0016779, GO:0071897;best_blast_hit_tair=AT1G08260.1 DNA polymerase epsilon catalytic subunit;best_blast_hit_sprot=sp|F4HW04|DPOE1_ARATH DNA polymerase epsilon catalytic subunit A;best_blast_hit_trembl_plants=tr|G7JKW4|G7JKW4_MEDTR DNA polymerase epsilon catalytic subunit A, DNA polymerase epsilon catalytic subunit A;interpro_id=IPR006134 (DNA-directed DNA polymerase%2C family B%2C multifunctional domain), IPR013697 (DNA polymerase epsilon%2C catalytic subunit A%2C C-terminal);gene_ontology_id=GO:0000166, GO:0003676, GO:0003677, GO:0003887, GO:0005634, GO:0006260, GO:0006281, GO:0008270, GO:0008622, GO:0071897;best_blast_hit_tair=AT1G08260.1 DNA polymerase epsilon catalytic subunit;best_blast_hit_sprot=sp|F4HW04|DPOE1_ARATH DNA polymerase epsilon catalytic subunit A;best_blast_hit_trembl_plants=tr|G7JKW4|G7JKW4_MEDTR DNA polymerase epsilon catalytic subunit A, DNA polymerase epsilon, catalytic subunit, putative;interpro_id=IPR006134 (DNA-directed DNA polymerase%2C family B%2C multifunctional domain), IPR012337 (Ribonuclease H-like domain), IPR013697 (DNA polymerase epsilon%2C catalytic subunit A%2C C-terminal);gene_ontology_id=GO:0000166, GO:0003676, GO:0003677, GO:0003887, GO:0005634, GO:0006260, GO:0006281, GO:0008270, GO:0008622, GO:0016740, GO:0016779, GO:0071897;best_blast_hit_tair=AT1G08260.2 DNA polymerase epsilon catalytic subunit;best_blast_hit_sprot=sp|F4HW04|DPOE1_ARATH DNA polymerase epsilon catalytic subunit A;best_blast_hit_trembl_plants=tr|G7JKW4|G7JKW4_MEDTR DNA polymerase epsilon catalytic subunit A	DNA polymerase epsilon catalytic subunit A; TAIR: AT1G08260.1 DNA polymerase epsilon catalytic subunit; Swiss-Prot: sp|F4HW04|DPOE1_ARATH DNA polymerase epsilon catalytic subunit A; TrEMBL-Plants: tr|G7JKW4|G7JKW4_MEDTR DNA polymerase epsilon catalytic subunit A; Found in the gene: LotjaGi3g1v0479600, DNA polymerase epsilon, catalytic subunit, putative; TAIR: AT1G08260.1 DNA polymerase epsilon catalytic subunit; Swiss-Prot: sp|F4HW04|DPOE1_ARATH DNA polymerase epsilon catalytic subunit A; TrEMBL-Plants: tr|G7JKW4|G7JKW4_MEDTR DNA polymerase epsilon catalytic subunit A; Found in the gene: LotjaGi3g1v0479600, DNA polymerase epsilon, catalytic subunit, putative; TAIR: AT1G08260.2 DNA polymerase epsilon catalytic subunit; Swiss-Prot: sp|F4HW04|DPOE1_ARATH DNA polymerase epsilon catalytic subunit A; TrEMBL-Plants: tr|G7JKW4|G7JKW4_MEDTR DNA polymerase epsilon catalytic subunit A; Found in the gene: LotjaGi3g1v0479600	DNA_pol_B, DNA_pol_B_exo1, PF00136.26, PF03104.25, PF22634.1, POL2_thumb
LotjaGi3g1v0479600.2.nasc033	LotjaGi3g1v0479600	LotjaGi3g1v0479600	LotjaGi3g1v0479600.2.nasc033.p2																						TRUE	0.99627	6908	698	0.46567	8.94571	1	1	coding	LjG1.1_chr3	89620659	89647686	27028	-		GO:0000166, GO:0003676, GO:0003677, GO:0003887, GO:0005634, GO:0006260, GO:0006281, GO:0008270, GO:0008622, GO:0016740, GO:0016779, GO:0071897	DNA polymerase epsilon, catalytic subunit, putative;interpro_id=IPR006134 (DNA-directed DNA polymerase%2C family B%2C multifunctional domain), IPR012337 (Ribonuclease H-like domain), IPR013697 (DNA polymerase epsilon%2C catalytic subunit A%2C C-terminal);gene_ontology_id=GO:0000166, GO:0003676, GO:0003677, GO:0003887, GO:0005634, GO:0006260, GO:0006281, GO:0008270, GO:0008622, GO:0016740, GO:0016779, GO:0071897;best_blast_hit_tair=AT1G08260.1 DNA polymerase epsilon catalytic subunit;best_blast_hit_sprot=sp|F4HW04|DPOE1_ARATH DNA polymerase epsilon catalytic subunit A;best_blast_hit_trembl_plants=tr|G7JKW4|G7JKW4_MEDTR DNA polymerase epsilon catalytic subunit A, DNA polymerase epsilon catalytic subunit A;interpro_id=IPR006134 (DNA-directed DNA polymerase%2C family B%2C multifunctional domain), IPR013697 (DNA polymerase epsilon%2C catalytic subunit A%2C C-terminal);gene_ontology_id=GO:0000166, GO:0003676, GO:0003677, GO:0003887, GO:0005634, GO:0006260, GO:0006281, GO:0008270, GO:0008622, GO:0071897;best_blast_hit_tair=AT1G08260.1 DNA polymerase epsilon catalytic subunit;best_blast_hit_sprot=sp|F4HW04|DPOE1_ARATH DNA polymerase epsilon catalytic subunit A;best_blast_hit_trembl_plants=tr|G7JKW4|G7JKW4_MEDTR DNA polymerase epsilon catalytic subunit A, DNA polymerase epsilon, catalytic subunit, putative;interpro_id=IPR006134 (DNA-directed DNA polymerase%2C family B%2C multifunctional domain), IPR012337 (Ribonuclease H-like domain), IPR013697 (DNA polymerase epsilon%2C catalytic subunit A%2C C-terminal);gene_ontology_id=GO:0000166, GO:0003676, GO:0003677, GO:0003887, GO:0005634, GO:0006260, GO:0006281, GO:0008270, GO:0008622, GO:0016740, GO:0016779, GO:0071897;best_blast_hit_tair=AT1G08260.2 DNA polymerase epsilon catalytic subunit;best_blast_hit_sprot=sp|F4HW04|DPOE1_ARATH DNA polymerase epsilon catalytic subunit A;best_blast_hit_trembl_plants=tr|G7JKW4|G7JKW4_MEDTR DNA polymerase epsilon catalytic subunit A	DNA polymerase epsilon catalytic subunit A; TAIR: AT1G08260.1 DNA polymerase epsilon catalytic subunit; Swiss-Prot: sp|F4HW04|DPOE1_ARATH DNA polymerase epsilon catalytic subunit A; TrEMBL-Plants: tr|G7JKW4|G7JKW4_MEDTR DNA polymerase epsilon catalytic subunit A; Found in the gene: LotjaGi3g1v0479600, DNA polymerase epsilon, catalytic subunit, putative; TAIR: AT1G08260.1 DNA polymerase epsilon catalytic subunit; Swiss-Prot: sp|F4HW04|DPOE1_ARATH DNA polymerase epsilon catalytic subunit A; TrEMBL-Plants: tr|G7JKW4|G7JKW4_MEDTR DNA polymerase epsilon catalytic subunit A; Found in the gene: LotjaGi3g1v0479600, DNA polymerase epsilon, catalytic subunit, putative; TAIR: AT1G08260.2 DNA polymerase epsilon catalytic subunit; Swiss-Prot: sp|F4HW04|DPOE1_ARATH DNA polymerase epsilon catalytic subunit A; TrEMBL-Plants: tr|G7JKW4|G7JKW4_MEDTR DNA polymerase epsilon catalytic subunit A; Found in the gene: LotjaGi3g1v0479600	DNA_pol_B, DNA_pol_B_exo1, PF00136.26, PF03104.25, PF22634.1, POL2_thumb
LotjaGi3g1v0479600.2.nasc034	LotjaGi3g1v0479600	LotjaGi3g1v0479600	LotjaGi3g1v0479600.2.nasc034.p1																						TRUE	0.99921	5379	744	0.48013	8.86887	1	1	coding	LjG1.1_chr3	89620659	89647686	27028	-		GO:0000166, GO:0003676, GO:0003677, GO:0003887, GO:0005634, GO:0006260, GO:0006281, GO:0008270, GO:0008622, GO:0016740, GO:0016779, GO:0071897	DNA polymerase epsilon, catalytic subunit, putative;interpro_id=IPR006134 (DNA-directed DNA polymerase%2C family B%2C multifunctional domain), IPR012337 (Ribonuclease H-like domain), IPR013697 (DNA polymerase epsilon%2C catalytic subunit A%2C C-terminal);gene_ontology_id=GO:0000166, GO:0003676, GO:0003677, GO:0003887, GO:0005634, GO:0006260, GO:0006281, GO:0008270, GO:0008622, GO:0016740, GO:0016779, GO:0071897;best_blast_hit_tair=AT1G08260.1 DNA polymerase epsilon catalytic subunit;best_blast_hit_sprot=sp|F4HW04|DPOE1_ARATH DNA polymerase epsilon catalytic subunit A;best_blast_hit_trembl_plants=tr|G7JKW4|G7JKW4_MEDTR DNA polymerase epsilon catalytic subunit A, DNA polymerase epsilon catalytic subunit A;interpro_id=IPR006134 (DNA-directed DNA polymerase%2C family B%2C multifunctional domain), IPR013697 (DNA polymerase epsilon%2C catalytic subunit A%2C C-terminal);gene_ontology_id=GO:0000166, GO:0003676, GO:0003677, GO:0003887, GO:0005634, GO:0006260, GO:0006281, GO:0008270, GO:0008622, GO:0071897;best_blast_hit_tair=AT1G08260.1 DNA polymerase epsilon catalytic subunit;best_blast_hit_sprot=sp|F4HW04|DPOE1_ARATH DNA polymerase epsilon catalytic subunit A;best_blast_hit_trembl_plants=tr|G7JKW4|G7JKW4_MEDTR DNA polymerase epsilon catalytic subunit A, DNA polymerase epsilon, catalytic subunit, putative;interpro_id=IPR006134 (DNA-directed DNA polymerase%2C family B%2C multifunctional domain), IPR012337 (Ribonuclease H-like domain), IPR013697 (DNA polymerase epsilon%2C catalytic subunit A%2C C-terminal);gene_ontology_id=GO:0000166, GO:0003676, GO:0003677, GO:0003887, GO:0005634, GO:0006260, GO:0006281, GO:0008270, GO:0008622, GO:0016740, GO:0016779, GO:0071897;best_blast_hit_tair=AT1G08260.2 DNA polymerase epsilon catalytic subunit;best_blast_hit_sprot=sp|F4HW04|DPOE1_ARATH DNA polymerase epsilon catalytic subunit A;best_blast_hit_trembl_plants=tr|G7JKW4|G7JKW4_MEDTR DNA polymerase epsilon catalytic subunit A	DNA polymerase epsilon catalytic subunit A; TAIR: AT1G08260.1 DNA polymerase epsilon catalytic subunit; Swiss-Prot: sp|F4HW04|DPOE1_ARATH DNA polymerase epsilon catalytic subunit A; TrEMBL-Plants: tr|G7JKW4|G7JKW4_MEDTR DNA polymerase epsilon catalytic subunit A; Found in the gene: LotjaGi3g1v0479600, DNA polymerase epsilon, catalytic subunit, putative; TAIR: AT1G08260.1 DNA polymerase epsilon catalytic subunit; Swiss-Prot: sp|F4HW04|DPOE1_ARATH DNA polymerase epsilon catalytic subunit A; TrEMBL-Plants: tr|G7JKW4|G7JKW4_MEDTR DNA polymerase epsilon catalytic subunit A; Found in the gene: LotjaGi3g1v0479600, DNA polymerase epsilon, catalytic subunit, putative; TAIR: AT1G08260.2 DNA polymerase epsilon catalytic subunit; Swiss-Prot: sp|F4HW04|DPOE1_ARATH DNA polymerase epsilon catalytic subunit A; TrEMBL-Plants: tr|G7JKW4|G7JKW4_MEDTR DNA polymerase epsilon catalytic subunit A; Found in the gene: LotjaGi3g1v0479600	DNA_pol_B, DNA_pol_B_exo1, PF00136.26, PF03104.25, PF22634.1, POL2_thumb
LotjaGi3g1v0479600.2.nasc034	LotjaGi3g1v0479600	LotjaGi3g1v0479600	LotjaGi3g1v0479600.2.nasc034.p2																						TRUE	0.99568	5379	744	0.48013	8.86887	1	1	coding	LjG1.1_chr3	89620659	89647686	27028	-		GO:0000166, GO:0003676, GO:0003677, GO:0003887, GO:0005634, GO:0006260, GO:0006281, GO:0008270, GO:0008622, GO:0016740, GO:0016779, GO:0071897	DNA polymerase epsilon, catalytic subunit, putative;interpro_id=IPR006134 (DNA-directed DNA polymerase%2C family B%2C multifunctional domain), IPR012337 (Ribonuclease H-like domain), IPR013697 (DNA polymerase epsilon%2C catalytic subunit A%2C C-terminal);gene_ontology_id=GO:0000166, GO:0003676, GO:0003677, GO:0003887, GO:0005634, GO:0006260, GO:0006281, GO:0008270, GO:0008622, GO:0016740, GO:0016779, GO:0071897;best_blast_hit_tair=AT1G08260.1 DNA polymerase epsilon catalytic subunit;best_blast_hit_sprot=sp|F4HW04|DPOE1_ARATH DNA polymerase epsilon catalytic subunit A;best_blast_hit_trembl_plants=tr|G7JKW4|G7JKW4_MEDTR DNA polymerase epsilon catalytic subunit A, DNA polymerase epsilon catalytic subunit A;interpro_id=IPR006134 (DNA-directed DNA polymerase%2C family B%2C multifunctional domain), IPR013697 (DNA polymerase epsilon%2C catalytic subunit A%2C C-terminal);gene_ontology_id=GO:0000166, GO:0003676, GO:0003677, GO:0003887, GO:0005634, GO:0006260, GO:0006281, GO:0008270, GO:0008622, GO:0071897;best_blast_hit_tair=AT1G08260.1 DNA polymerase epsilon catalytic subunit;best_blast_hit_sprot=sp|F4HW04|DPOE1_ARATH DNA polymerase epsilon catalytic subunit A;best_blast_hit_trembl_plants=tr|G7JKW4|G7JKW4_MEDTR DNA polymerase epsilon catalytic subunit A, DNA polymerase epsilon, catalytic subunit, putative;interpro_id=IPR006134 (DNA-directed DNA polymerase%2C family B%2C multifunctional domain), IPR012337 (Ribonuclease H-like domain), IPR013697 (DNA polymerase epsilon%2C catalytic subunit A%2C C-terminal);gene_ontology_id=GO:0000166, GO:0003676, GO:0003677, GO:0003887, GO:0005634, GO:0006260, GO:0006281, GO:0008270, GO:0008622, GO:0016740, GO:0016779, GO:0071897;best_blast_hit_tair=AT1G08260.2 DNA polymerase epsilon catalytic subunit;best_blast_hit_sprot=sp|F4HW04|DPOE1_ARATH DNA polymerase epsilon catalytic subunit A;best_blast_hit_trembl_plants=tr|G7JKW4|G7JKW4_MEDTR DNA polymerase epsilon catalytic subunit A	DNA polymerase epsilon catalytic subunit A; TAIR: AT1G08260.1 DNA polymerase epsilon catalytic subunit; Swiss-Prot: sp|F4HW04|DPOE1_ARATH DNA polymerase epsilon catalytic subunit A; TrEMBL-Plants: tr|G7JKW4|G7JKW4_MEDTR DNA polymerase epsilon catalytic subunit A; Found in the gene: LotjaGi3g1v0479600, DNA polymerase epsilon, catalytic subunit, putative; TAIR: AT1G08260.1 DNA polymerase epsilon catalytic subunit; Swiss-Prot: sp|F4HW04|DPOE1_ARATH DNA polymerase epsilon catalytic subunit A; TrEMBL-Plants: tr|G7JKW4|G7JKW4_MEDTR DNA polymerase epsilon catalytic subunit A; Found in the gene: LotjaGi3g1v0479600, DNA polymerase epsilon, catalytic subunit, putative; TAIR: AT1G08260.2 DNA polymerase epsilon catalytic subunit; Swiss-Prot: sp|F4HW04|DPOE1_ARATH DNA polymerase epsilon catalytic subunit A; TrEMBL-Plants: tr|G7JKW4|G7JKW4_MEDTR DNA polymerase epsilon catalytic subunit A; Found in the gene: LotjaGi3g1v0479600	DNA_pol_B, DNA_pol_B_exo1, PF00136.26, PF03104.25, PF22634.1, POL2_thumb
LotjaGi3g1v0479600.2.nasc035	LotjaGi3g1v0479600	LotjaGi3g1v0479600	LotjaGi3g1v0479600.2.nasc035.p1																						TRUE	0.99921	5564	812	0.49858	8.82832	1	1	coding	LjG1.1_chr3	89620659	89647686	27028	-		GO:0000166, GO:0003676, GO:0003677, GO:0003887, GO:0005634, GO:0006260, GO:0006281, GO:0008270, GO:0008622, GO:0016740, GO:0016779, GO:0071897	DNA polymerase epsilon, catalytic subunit, putative;interpro_id=IPR006134 (DNA-directed DNA polymerase%2C family B%2C multifunctional domain), IPR012337 (Ribonuclease H-like domain), IPR013697 (DNA polymerase epsilon%2C catalytic subunit A%2C C-terminal);gene_ontology_id=GO:0000166, GO:0003676, GO:0003677, GO:0003887, GO:0005634, GO:0006260, GO:0006281, GO:0008270, GO:0008622, GO:0016740, GO:0016779, GO:0071897;best_blast_hit_tair=AT1G08260.1 DNA polymerase epsilon catalytic subunit;best_blast_hit_sprot=sp|F4HW04|DPOE1_ARATH DNA polymerase epsilon catalytic subunit A;best_blast_hit_trembl_plants=tr|G7JKW4|G7JKW4_MEDTR DNA polymerase epsilon catalytic subunit A, DNA polymerase epsilon catalytic subunit A;interpro_id=IPR006134 (DNA-directed DNA polymerase%2C family B%2C multifunctional domain), IPR013697 (DNA polymerase epsilon%2C catalytic subunit A%2C C-terminal);gene_ontology_id=GO:0000166, GO:0003676, GO:0003677, GO:0003887, GO:0005634, GO:0006260, GO:0006281, GO:0008270, GO:0008622, GO:0071897;best_blast_hit_tair=AT1G08260.1 DNA polymerase epsilon catalytic subunit;best_blast_hit_sprot=sp|F4HW04|DPOE1_ARATH DNA polymerase epsilon catalytic subunit A;best_blast_hit_trembl_plants=tr|G7JKW4|G7JKW4_MEDTR DNA polymerase epsilon catalytic subunit A, DNA polymerase epsilon, catalytic subunit, putative;interpro_id=IPR006134 (DNA-directed DNA polymerase%2C family B%2C multifunctional domain), IPR012337 (Ribonuclease H-like domain), IPR013697 (DNA polymerase epsilon%2C catalytic subunit A%2C C-terminal);gene_ontology_id=GO:0000166, GO:0003676, GO:0003677, GO:0003887, GO:0005634, GO:0006260, GO:0006281, GO:0008270, GO:0008622, GO:0016740, GO:0016779, GO:0071897;best_blast_hit_tair=AT1G08260.2 DNA polymerase epsilon catalytic subunit;best_blast_hit_sprot=sp|F4HW04|DPOE1_ARATH DNA polymerase epsilon catalytic subunit A;best_blast_hit_trembl_plants=tr|G7JKW4|G7JKW4_MEDTR DNA polymerase epsilon catalytic subunit A	DNA polymerase epsilon catalytic subunit A; TAIR: AT1G08260.1 DNA polymerase epsilon catalytic subunit; Swiss-Prot: sp|F4HW04|DPOE1_ARATH DNA polymerase epsilon catalytic subunit A; TrEMBL-Plants: tr|G7JKW4|G7JKW4_MEDTR DNA polymerase epsilon catalytic subunit A; Found in the gene: LotjaGi3g1v0479600, DNA polymerase epsilon, catalytic subunit, putative; TAIR: AT1G08260.1 DNA polymerase epsilon catalytic subunit; Swiss-Prot: sp|F4HW04|DPOE1_ARATH DNA polymerase epsilon catalytic subunit A; TrEMBL-Plants: tr|G7JKW4|G7JKW4_MEDTR DNA polymerase epsilon catalytic subunit A; Found in the gene: LotjaGi3g1v0479600, DNA polymerase epsilon, catalytic subunit, putative; TAIR: AT1G08260.2 DNA polymerase epsilon catalytic subunit; Swiss-Prot: sp|F4HW04|DPOE1_ARATH DNA polymerase epsilon catalytic subunit A; TrEMBL-Plants: tr|G7JKW4|G7JKW4_MEDTR DNA polymerase epsilon catalytic subunit A; Found in the gene: LotjaGi3g1v0479600	DNA_pol_B, DNA_pol_B_exo1, PF00136.26, PF03104.25, PF22634.1, POL2_thumb
LotjaGi3g1v0479600.2.nasc035	LotjaGi3g1v0479600	LotjaGi3g1v0479600	LotjaGi3g1v0479600.2.nasc035.p2																						TRUE	0.99451	5564	812	0.49858	8.82832	1	1	coding	LjG1.1_chr3	89620659	89647686	27028	-		GO:0000166, GO:0003676, GO:0003677, GO:0003887, GO:0005634, GO:0006260, GO:0006281, GO:0008270, GO:0008622, GO:0016740, GO:0016779, GO:0071897	DNA polymerase epsilon, catalytic subunit, putative;interpro_id=IPR006134 (DNA-directed DNA polymerase%2C family B%2C multifunctional domain), IPR012337 (Ribonuclease H-like domain), IPR013697 (DNA polymerase epsilon%2C catalytic subunit A%2C C-terminal);gene_ontology_id=GO:0000166, GO:0003676, GO:0003677, GO:0003887, GO:0005634, GO:0006260, GO:0006281, GO:0008270, GO:0008622, GO:0016740, GO:0016779, GO:0071897;best_blast_hit_tair=AT1G08260.1 DNA polymerase epsilon catalytic subunit;best_blast_hit_sprot=sp|F4HW04|DPOE1_ARATH DNA polymerase epsilon catalytic subunit A;best_blast_hit_trembl_plants=tr|G7JKW4|G7JKW4_MEDTR DNA polymerase epsilon catalytic subunit A, DNA polymerase epsilon catalytic subunit A;interpro_id=IPR006134 (DNA-directed DNA polymerase%2C family B%2C multifunctional domain), IPR013697 (DNA polymerase epsilon%2C catalytic subunit A%2C C-terminal);gene_ontology_id=GO:0000166, GO:0003676, GO:0003677, GO:0003887, GO:0005634, GO:0006260, GO:0006281, GO:0008270, GO:0008622, GO:0071897;best_blast_hit_tair=AT1G08260.1 DNA polymerase epsilon catalytic subunit;best_blast_hit_sprot=sp|F4HW04|DPOE1_ARATH DNA polymerase epsilon catalytic subunit A;best_blast_hit_trembl_plants=tr|G7JKW4|G7JKW4_MEDTR DNA polymerase epsilon catalytic subunit A, DNA polymerase epsilon, catalytic subunit, putative;interpro_id=IPR006134 (DNA-directed DNA polymerase%2C family B%2C multifunctional domain), IPR012337 (Ribonuclease H-like domain), IPR013697 (DNA polymerase epsilon%2C catalytic subunit A%2C C-terminal);gene_ontology_id=GO:0000166, GO:0003676, GO:0003677, GO:0003887, GO:0005634, GO:0006260, GO:0006281, GO:0008270, GO:0008622, GO:0016740, GO:0016779, GO:0071897;best_blast_hit_tair=AT1G08260.2 DNA polymerase epsilon catalytic subunit;best_blast_hit_sprot=sp|F4HW04|DPOE1_ARATH DNA polymerase epsilon catalytic subunit A;best_blast_hit_trembl_plants=tr|G7JKW4|G7JKW4_MEDTR DNA polymerase epsilon catalytic subunit A	DNA polymerase epsilon catalytic subunit A; TAIR: AT1G08260.1 DNA polymerase epsilon catalytic subunit; Swiss-Prot: sp|F4HW04|DPOE1_ARATH DNA polymerase epsilon catalytic subunit A; TrEMBL-Plants: tr|G7JKW4|G7JKW4_MEDTR DNA polymerase epsilon catalytic subunit A; Found in the gene: LotjaGi3g1v0479600, DNA polymerase epsilon, catalytic subunit, putative; TAIR: AT1G08260.1 DNA polymerase epsilon catalytic subunit; Swiss-Prot: sp|F4HW04|DPOE1_ARATH DNA polymerase epsilon catalytic subunit A; TrEMBL-Plants: tr|G7JKW4|G7JKW4_MEDTR DNA polymerase epsilon catalytic subunit A; Found in the gene: LotjaGi3g1v0479600, DNA polymerase epsilon, catalytic subunit, putative; TAIR: AT1G08260.2 DNA polymerase epsilon catalytic subunit; Swiss-Prot: sp|F4HW04|DPOE1_ARATH DNA polymerase epsilon catalytic subunit A; TrEMBL-Plants: tr|G7JKW4|G7JKW4_MEDTR DNA polymerase epsilon catalytic subunit A; Found in the gene: LotjaGi3g1v0479600	DNA_pol_B, DNA_pol_B_exo1, PF00136.26, PF03104.25, PF22634.1, POL2_thumb
LotjaGi3g1v0479600.2.nasc036	LotjaGi3g1v0479600	LotjaGi3g1v0479600	LotjaGi3g1v0479600.2.nasc036.p1																						TRUE	0.99921	6549	831	0.48721	8.77494	1	1	coding	LjG1.1_chr3	89620659	89647686	27028	-		GO:0000166, GO:0003676, GO:0003677, GO:0003887, GO:0005634, GO:0006260, GO:0006281, GO:0008270, GO:0008622, GO:0016740, GO:0016779, GO:0071897	DNA polymerase epsilon, catalytic subunit, putative;interpro_id=IPR006134 (DNA-directed DNA polymerase%2C family B%2C multifunctional domain), IPR012337 (Ribonuclease H-like domain), IPR013697 (DNA polymerase epsilon%2C catalytic subunit A%2C C-terminal);gene_ontology_id=GO:0000166, GO:0003676, GO:0003677, GO:0003887, GO:0005634, GO:0006260, GO:0006281, GO:0008270, GO:0008622, GO:0016740, GO:0016779, GO:0071897;best_blast_hit_tair=AT1G08260.1 DNA polymerase epsilon catalytic subunit;best_blast_hit_sprot=sp|F4HW04|DPOE1_ARATH DNA polymerase epsilon catalytic subunit A;best_blast_hit_trembl_plants=tr|G7JKW4|G7JKW4_MEDTR DNA polymerase epsilon catalytic subunit A, DNA polymerase epsilon catalytic subunit A;interpro_id=IPR006134 (DNA-directed DNA polymerase%2C family B%2C multifunctional domain), IPR013697 (DNA polymerase epsilon%2C catalytic subunit A%2C C-terminal);gene_ontology_id=GO:0000166, GO:0003676, GO:0003677, GO:0003887, GO:0005634, GO:0006260, GO:0006281, GO:0008270, GO:0008622, GO:0071897;best_blast_hit_tair=AT1G08260.1 DNA polymerase epsilon catalytic subunit;best_blast_hit_sprot=sp|F4HW04|DPOE1_ARATH DNA polymerase epsilon catalytic subunit A;best_blast_hit_trembl_plants=tr|G7JKW4|G7JKW4_MEDTR DNA polymerase epsilon catalytic subunit A, DNA polymerase epsilon, catalytic subunit, putative;interpro_id=IPR006134 (DNA-directed DNA polymerase%2C family B%2C multifunctional domain), IPR012337 (Ribonuclease H-like domain), IPR013697 (DNA polymerase epsilon%2C catalytic subunit A%2C C-terminal);gene_ontology_id=GO:0000166, GO:0003676, GO:0003677, GO:0003887, GO:0005634, GO:0006260, GO:0006281, GO:0008270, GO:0008622, GO:0016740, GO:0016779, GO:0071897;best_blast_hit_tair=AT1G08260.2 DNA polymerase epsilon catalytic subunit;best_blast_hit_sprot=sp|F4HW04|DPOE1_ARATH DNA polymerase epsilon catalytic subunit A;best_blast_hit_trembl_plants=tr|G7JKW4|G7JKW4_MEDTR DNA polymerase epsilon catalytic subunit A	DNA polymerase epsilon catalytic subunit A; TAIR: AT1G08260.1 DNA polymerase epsilon catalytic subunit; Swiss-Prot: sp|F4HW04|DPOE1_ARATH DNA polymerase epsilon catalytic subunit A; TrEMBL-Plants: tr|G7JKW4|G7JKW4_MEDTR DNA polymerase epsilon catalytic subunit A; Found in the gene: LotjaGi3g1v0479600, DNA polymerase epsilon, catalytic subunit, putative; TAIR: AT1G08260.1 DNA polymerase epsilon catalytic subunit; Swiss-Prot: sp|F4HW04|DPOE1_ARATH DNA polymerase epsilon catalytic subunit A; TrEMBL-Plants: tr|G7JKW4|G7JKW4_MEDTR DNA polymerase epsilon catalytic subunit A; Found in the gene: LotjaGi3g1v0479600, DNA polymerase epsilon, catalytic subunit, putative; TAIR: AT1G08260.2 DNA polymerase epsilon catalytic subunit; Swiss-Prot: sp|F4HW04|DPOE1_ARATH DNA polymerase epsilon catalytic subunit A; TrEMBL-Plants: tr|G7JKW4|G7JKW4_MEDTR DNA polymerase epsilon catalytic subunit A; Found in the gene: LotjaGi3g1v0479600	DNA_pol_B, DNA_pol_B_exo1, PF00136.26, PF03104.25, PF22634.1, POL2_thumb
LotjaGi3g1v0479600.2.nasc036	LotjaGi3g1v0479600	LotjaGi3g1v0479600	LotjaGi3g1v0479600.2.nasc036.p2																						TRUE	0.99399	6549	831	0.48721	8.77494	1	1	coding	LjG1.1_chr3	89620659	89647686	27028	-		GO:0000166, GO:0003676, GO:0003677, GO:0003887, GO:0005634, GO:0006260, GO:0006281, GO:0008270, GO:0008622, GO:0016740, GO:0016779, GO:0071897	DNA polymerase epsilon, catalytic subunit, putative;interpro_id=IPR006134 (DNA-directed DNA polymerase%2C family B%2C multifunctional domain), IPR012337 (Ribonuclease H-like domain), IPR013697 (DNA polymerase epsilon%2C catalytic subunit A%2C C-terminal);gene_ontology_id=GO:0000166, GO:0003676, GO:0003677, GO:0003887, GO:0005634, GO:0006260, GO:0006281, GO:0008270, GO:0008622, GO:0016740, GO:0016779, GO:0071897;best_blast_hit_tair=AT1G08260.1 DNA polymerase epsilon catalytic subunit;best_blast_hit_sprot=sp|F4HW04|DPOE1_ARATH DNA polymerase epsilon catalytic subunit A;best_blast_hit_trembl_plants=tr|G7JKW4|G7JKW4_MEDTR DNA polymerase epsilon catalytic subunit A, DNA polymerase epsilon catalytic subunit A;interpro_id=IPR006134 (DNA-directed DNA polymerase%2C family B%2C multifunctional domain), IPR013697 (DNA polymerase epsilon%2C catalytic subunit A%2C C-terminal);gene_ontology_id=GO:0000166, GO:0003676, GO:0003677, GO:0003887, GO:0005634, GO:0006260, GO:0006281, GO:0008270, GO:0008622, GO:0071897;best_blast_hit_tair=AT1G08260.1 DNA polymerase epsilon catalytic subunit;best_blast_hit_sprot=sp|F4HW04|DPOE1_ARATH DNA polymerase epsilon catalytic subunit A;best_blast_hit_trembl_plants=tr|G7JKW4|G7JKW4_MEDTR DNA polymerase epsilon catalytic subunit A, DNA polymerase epsilon, catalytic subunit, putative;interpro_id=IPR006134 (DNA-directed DNA polymerase%2C family B%2C multifunctional domain), IPR012337 (Ribonuclease H-like domain), IPR013697 (DNA polymerase epsilon%2C catalytic subunit A%2C C-terminal);gene_ontology_id=GO:0000166, GO:0003676, GO:0003677, GO:0003887, GO:0005634, GO:0006260, GO:0006281, GO:0008270, GO:0008622, GO:0016740, GO:0016779, GO:0071897;best_blast_hit_tair=AT1G08260.2 DNA polymerase epsilon catalytic subunit;best_blast_hit_sprot=sp|F4HW04|DPOE1_ARATH DNA polymerase epsilon catalytic subunit A;best_blast_hit_trembl_plants=tr|G7JKW4|G7JKW4_MEDTR DNA polymerase epsilon catalytic subunit A	DNA polymerase epsilon catalytic subunit A; TAIR: AT1G08260.1 DNA polymerase epsilon catalytic subunit; Swiss-Prot: sp|F4HW04|DPOE1_ARATH DNA polymerase epsilon catalytic subunit A; TrEMBL-Plants: tr|G7JKW4|G7JKW4_MEDTR DNA polymerase epsilon catalytic subunit A; Found in the gene: LotjaGi3g1v0479600, DNA polymerase epsilon, catalytic subunit, putative; TAIR: AT1G08260.1 DNA polymerase epsilon catalytic subunit; Swiss-Prot: sp|F4HW04|DPOE1_ARATH DNA polymerase epsilon catalytic subunit A; TrEMBL-Plants: tr|G7JKW4|G7JKW4_MEDTR DNA polymerase epsilon catalytic subunit A; Found in the gene: LotjaGi3g1v0479600, DNA polymerase epsilon, catalytic subunit, putative; TAIR: AT1G08260.2 DNA polymerase epsilon catalytic subunit; Swiss-Prot: sp|F4HW04|DPOE1_ARATH DNA polymerase epsilon catalytic subunit A; TrEMBL-Plants: tr|G7JKW4|G7JKW4_MEDTR DNA polymerase epsilon catalytic subunit A; Found in the gene: LotjaGi3g1v0479600	DNA_pol_B, DNA_pol_B_exo1, PF00136.26, PF03104.25, PF22634.1, POL2_thumb
LotjaGi3g1v0479600.2.nasc037	LotjaGi3g1v0479600	LotjaGi3g1v0479600	LotjaGi3g1v0479600.2.nasc037.p1																						TRUE	0.99921	5704	883	0.50166	8.66424	1	1	coding	LjG1.1_chr3	89620659	89647686	27028	-		GO:0000166, GO:0003676, GO:0003677, GO:0003887, GO:0005634, GO:0006260, GO:0006281, GO:0008270, GO:0008622, GO:0016740, GO:0016779, GO:0071897	DNA polymerase epsilon, catalytic subunit, putative;interpro_id=IPR006134 (DNA-directed DNA polymerase%2C family B%2C multifunctional domain), IPR012337 (Ribonuclease H-like domain), IPR013697 (DNA polymerase epsilon%2C catalytic subunit A%2C C-terminal);gene_ontology_id=GO:0000166, GO:0003676, GO:0003677, GO:0003887, GO:0005634, GO:0006260, GO:0006281, GO:0008270, GO:0008622, GO:0016740, GO:0016779, GO:0071897;best_blast_hit_tair=AT1G08260.1 DNA polymerase epsilon catalytic subunit;best_blast_hit_sprot=sp|F4HW04|DPOE1_ARATH DNA polymerase epsilon catalytic subunit A;best_blast_hit_trembl_plants=tr|G7JKW4|G7JKW4_MEDTR DNA polymerase epsilon catalytic subunit A, DNA polymerase epsilon catalytic subunit A;interpro_id=IPR006134 (DNA-directed DNA polymerase%2C family B%2C multifunctional domain), IPR013697 (DNA polymerase epsilon%2C catalytic subunit A%2C C-terminal);gene_ontology_id=GO:0000166, GO:0003676, GO:0003677, GO:0003887, GO:0005634, GO:0006260, GO:0006281, GO:0008270, GO:0008622, GO:0071897;best_blast_hit_tair=AT1G08260.1 DNA polymerase epsilon catalytic subunit;best_blast_hit_sprot=sp|F4HW04|DPOE1_ARATH DNA polymerase epsilon catalytic subunit A;best_blast_hit_trembl_plants=tr|G7JKW4|G7JKW4_MEDTR DNA polymerase epsilon catalytic subunit A, DNA polymerase epsilon, catalytic subunit, putative;interpro_id=IPR006134 (DNA-directed DNA polymerase%2C family B%2C multifunctional domain), IPR012337 (Ribonuclease H-like domain), IPR013697 (DNA polymerase epsilon%2C catalytic subunit A%2C C-terminal);gene_ontology_id=GO:0000166, GO:0003676, GO:0003677, GO:0003887, GO:0005634, GO:0006260, GO:0006281, GO:0008270, GO:0008622, GO:0016740, GO:0016779, GO:0071897;best_blast_hit_tair=AT1G08260.2 DNA polymerase epsilon catalytic subunit;best_blast_hit_sprot=sp|F4HW04|DPOE1_ARATH DNA polymerase epsilon catalytic subunit A;best_blast_hit_trembl_plants=tr|G7JKW4|G7JKW4_MEDTR DNA polymerase epsilon catalytic subunit A	DNA polymerase epsilon catalytic subunit A; TAIR: AT1G08260.1 DNA polymerase epsilon catalytic subunit; Swiss-Prot: sp|F4HW04|DPOE1_ARATH DNA polymerase epsilon catalytic subunit A; TrEMBL-Plants: tr|G7JKW4|G7JKW4_MEDTR DNA polymerase epsilon catalytic subunit A; Found in the gene: LotjaGi3g1v0479600, DNA polymerase epsilon, catalytic subunit, putative; TAIR: AT1G08260.1 DNA polymerase epsilon catalytic subunit; Swiss-Prot: sp|F4HW04|DPOE1_ARATH DNA polymerase epsilon catalytic subunit A; TrEMBL-Plants: tr|G7JKW4|G7JKW4_MEDTR DNA polymerase epsilon catalytic subunit A; Found in the gene: LotjaGi3g1v0479600, DNA polymerase epsilon, catalytic subunit, putative; TAIR: AT1G08260.2 DNA polymerase epsilon catalytic subunit; Swiss-Prot: sp|F4HW04|DPOE1_ARATH DNA polymerase epsilon catalytic subunit A; TrEMBL-Plants: tr|G7JKW4|G7JKW4_MEDTR DNA polymerase epsilon catalytic subunit A; Found in the gene: LotjaGi3g1v0479600	DNA_pol_B, DNA_pol_B_exo1, PF00136.26, PF03104.25, PF22634.1, POL2_thumb
LotjaGi3g1v0479600.2.nasc037	LotjaGi3g1v0479600	LotjaGi3g1v0479600	LotjaGi3g1v0479600.2.nasc037.p2																						TRUE	0.99155	5704	883	0.50166	8.66424	1	1	coding	LjG1.1_chr3	89620659	89647686	27028	-		GO:0000166, GO:0003676, GO:0003677, GO:0003887, GO:0005634, GO:0006260, GO:0006281, GO:0008270, GO:0008622, GO:0016740, GO:0016779, GO:0071897	DNA polymerase epsilon, catalytic subunit, putative;interpro_id=IPR006134 (DNA-directed DNA polymerase%2C family B%2C multifunctional domain), IPR012337 (Ribonuclease H-like domain), IPR013697 (DNA polymerase epsilon%2C catalytic subunit A%2C C-terminal);gene_ontology_id=GO:0000166, GO:0003676, GO:0003677, GO:0003887, GO:0005634, GO:0006260, GO:0006281, GO:0008270, GO:0008622, GO:0016740, GO:0016779, GO:0071897;best_blast_hit_tair=AT1G08260.1 DNA polymerase epsilon catalytic subunit;best_blast_hit_sprot=sp|F4HW04|DPOE1_ARATH DNA polymerase epsilon catalytic subunit A;best_blast_hit_trembl_plants=tr|G7JKW4|G7JKW4_MEDTR DNA polymerase epsilon catalytic subunit A, DNA polymerase epsilon catalytic subunit A;interpro_id=IPR006134 (DNA-directed DNA polymerase%2C family B%2C multifunctional domain), IPR013697 (DNA polymerase epsilon%2C catalytic subunit A%2C C-terminal);gene_ontology_id=GO:0000166, GO:0003676, GO:0003677, GO:0003887, GO:0005634, GO:0006260, GO:0006281, GO:0008270, GO:0008622, GO:0071897;best_blast_hit_tair=AT1G08260.1 DNA polymerase epsilon catalytic subunit;best_blast_hit_sprot=sp|F4HW04|DPOE1_ARATH DNA polymerase epsilon catalytic subunit A;best_blast_hit_trembl_plants=tr|G7JKW4|G7JKW4_MEDTR DNA polymerase epsilon catalytic subunit A, DNA polymerase epsilon, catalytic subunit, putative;interpro_id=IPR006134 (DNA-directed DNA polymerase%2C family B%2C multifunctional domain), IPR012337 (Ribonuclease H-like domain), IPR013697 (DNA polymerase epsilon%2C catalytic subunit A%2C C-terminal);gene_ontology_id=GO:0000166, GO:0003676, GO:0003677, GO:0003887, GO:0005634, GO:0006260, GO:0006281, GO:0008270, GO:0008622, GO:0016740, GO:0016779, GO:0071897;best_blast_hit_tair=AT1G08260.2 DNA polymerase epsilon catalytic subunit;best_blast_hit_sprot=sp|F4HW04|DPOE1_ARATH DNA polymerase epsilon catalytic subunit A;best_blast_hit_trembl_plants=tr|G7JKW4|G7JKW4_MEDTR DNA polymerase epsilon catalytic subunit A	DNA polymerase epsilon catalytic subunit A; TAIR: AT1G08260.1 DNA polymerase epsilon catalytic subunit; Swiss-Prot: sp|F4HW04|DPOE1_ARATH DNA polymerase epsilon catalytic subunit A; TrEMBL-Plants: tr|G7JKW4|G7JKW4_MEDTR DNA polymerase epsilon catalytic subunit A; Found in the gene: LotjaGi3g1v0479600, DNA polymerase epsilon, catalytic subunit, putative; TAIR: AT1G08260.1 DNA polymerase epsilon catalytic subunit; Swiss-Prot: sp|F4HW04|DPOE1_ARATH DNA polymerase epsilon catalytic subunit A; TrEMBL-Plants: tr|G7JKW4|G7JKW4_MEDTR DNA polymerase epsilon catalytic subunit A; Found in the gene: LotjaGi3g1v0479600, DNA polymerase epsilon, catalytic subunit, putative; TAIR: AT1G08260.2 DNA polymerase epsilon catalytic subunit; Swiss-Prot: sp|F4HW04|DPOE1_ARATH DNA polymerase epsilon catalytic subunit A; TrEMBL-Plants: tr|G7JKW4|G7JKW4_MEDTR DNA polymerase epsilon catalytic subunit A; Found in the gene: LotjaGi3g1v0479600	DNA_pol_B, DNA_pol_B_exo1, PF00136.26, PF03104.25, PF22634.1, POL2_thumb
LotjaGi3g1v0479600.2.nasc038	LotjaGi3g1v0479600	LotjaGi3g1v0479600	LotjaGi3g1v0479600.2.nasc038.p2																						TRUE	0.99012	5974	912	0.48621	8.75714	1	1	coding	LjG1.1_chr3	89620659	89647686	27028	-		GO:0000166, GO:0003676, GO:0003677, GO:0003887, GO:0005634, GO:0006260, GO:0006281, GO:0008270, GO:0008622, GO:0016740, GO:0016779, GO:0071897	DNA polymerase epsilon, catalytic subunit, putative;interpro_id=IPR006134 (DNA-directed DNA polymerase%2C family B%2C multifunctional domain), IPR012337 (Ribonuclease H-like domain), IPR013697 (DNA polymerase epsilon%2C catalytic subunit A%2C C-terminal);gene_ontology_id=GO:0000166, GO:0003676, GO:0003677, GO:0003887, GO:0005634, GO:0006260, GO:0006281, GO:0008270, GO:0008622, GO:0016740, GO:0016779, GO:0071897;best_blast_hit_tair=AT1G08260.1 DNA polymerase epsilon catalytic subunit;best_blast_hit_sprot=sp|F4HW04|DPOE1_ARATH DNA polymerase epsilon catalytic subunit A;best_blast_hit_trembl_plants=tr|G7JKW4|G7JKW4_MEDTR DNA polymerase epsilon catalytic subunit A, DNA polymerase epsilon catalytic subunit A;interpro_id=IPR006134 (DNA-directed DNA polymerase%2C family B%2C multifunctional domain), IPR013697 (DNA polymerase epsilon%2C catalytic subunit A%2C C-terminal);gene_ontology_id=GO:0000166, GO:0003676, GO:0003677, GO:0003887, GO:0005634, GO:0006260, GO:0006281, GO:0008270, GO:0008622, GO:0071897;best_blast_hit_tair=AT1G08260.1 DNA polymerase epsilon catalytic subunit;best_blast_hit_sprot=sp|F4HW04|DPOE1_ARATH DNA polymerase epsilon catalytic subunit A;best_blast_hit_trembl_plants=tr|G7JKW4|G7JKW4_MEDTR DNA polymerase epsilon catalytic subunit A, DNA polymerase epsilon, catalytic subunit, putative;interpro_id=IPR006134 (DNA-directed DNA polymerase%2C family B%2C multifunctional domain), IPR012337 (Ribonuclease H-like domain), IPR013697 (DNA polymerase epsilon%2C catalytic subunit A%2C C-terminal);gene_ontology_id=GO:0000166, GO:0003676, GO:0003677, GO:0003887, GO:0005634, GO:0006260, GO:0006281, GO:0008270, GO:0008622, GO:0016740, GO:0016779, GO:0071897;best_blast_hit_tair=AT1G08260.2 DNA polymerase epsilon catalytic subunit;best_blast_hit_sprot=sp|F4HW04|DPOE1_ARATH DNA polymerase epsilon catalytic subunit A;best_blast_hit_trembl_plants=tr|G7JKW4|G7JKW4_MEDTR DNA polymerase epsilon catalytic subunit A	DNA polymerase epsilon catalytic subunit A; TAIR: AT1G08260.1 DNA polymerase epsilon catalytic subunit; Swiss-Prot: sp|F4HW04|DPOE1_ARATH DNA polymerase epsilon catalytic subunit A; TrEMBL-Plants: tr|G7JKW4|G7JKW4_MEDTR DNA polymerase epsilon catalytic subunit A; Found in the gene: LotjaGi3g1v0479600, DNA polymerase epsilon, catalytic subunit, putative; TAIR: AT1G08260.1 DNA polymerase epsilon catalytic subunit; Swiss-Prot: sp|F4HW04|DPOE1_ARATH DNA polymerase epsilon catalytic subunit A; TrEMBL-Plants: tr|G7JKW4|G7JKW4_MEDTR DNA polymerase epsilon catalytic subunit A; Found in the gene: LotjaGi3g1v0479600, DNA polymerase epsilon, catalytic subunit, putative; TAIR: AT1G08260.2 DNA polymerase epsilon catalytic subunit; Swiss-Prot: sp|F4HW04|DPOE1_ARATH DNA polymerase epsilon catalytic subunit A; TrEMBL-Plants: tr|G7JKW4|G7JKW4_MEDTR DNA polymerase epsilon catalytic subunit A; Found in the gene: LotjaGi3g1v0479600	DNA_pol_B, DNA_pol_B_exo1, PF00136.26, PF03104.25, PF22634.1, POL2_thumb
LotjaGi3g1v0479600.2.nasc038	LotjaGi3g1v0479600	LotjaGi3g1v0479600	LotjaGi3g1v0479600.2.nasc038.p1																						TRUE	0.99921	5974	912	0.48621	8.75714	1	1	coding	LjG1.1_chr3	89620659	89647686	27028	-		GO:0000166, GO:0003676, GO:0003677, GO:0003887, GO:0005634, GO:0006260, GO:0006281, GO:0008270, GO:0008622, GO:0016740, GO:0016779, GO:0071897	DNA polymerase epsilon, catalytic subunit, putative;interpro_id=IPR006134 (DNA-directed DNA polymerase%2C family B%2C multifunctional domain), IPR012337 (Ribonuclease H-like domain), IPR013697 (DNA polymerase epsilon%2C catalytic subunit A%2C C-terminal);gene_ontology_id=GO:0000166, GO:0003676, GO:0003677, GO:0003887, GO:0005634, GO:0006260, GO:0006281, GO:0008270, GO:0008622, GO:0016740, GO:0016779, GO:0071897;best_blast_hit_tair=AT1G08260.1 DNA polymerase epsilon catalytic subunit;best_blast_hit_sprot=sp|F4HW04|DPOE1_ARATH DNA polymerase epsilon catalytic subunit A;best_blast_hit_trembl_plants=tr|G7JKW4|G7JKW4_MEDTR DNA polymerase epsilon catalytic subunit A, DNA polymerase epsilon catalytic subunit A;interpro_id=IPR006134 (DNA-directed DNA polymerase%2C family B%2C multifunctional domain), IPR013697 (DNA polymerase epsilon%2C catalytic subunit A%2C C-terminal);gene_ontology_id=GO:0000166, GO:0003676, GO:0003677, GO:0003887, GO:0005634, GO:0006260, GO:0006281, GO:0008270, GO:0008622, GO:0071897;best_blast_hit_tair=AT1G08260.1 DNA polymerase epsilon catalytic subunit;best_blast_hit_sprot=sp|F4HW04|DPOE1_ARATH DNA polymerase epsilon catalytic subunit A;best_blast_hit_trembl_plants=tr|G7JKW4|G7JKW4_MEDTR DNA polymerase epsilon catalytic subunit A, DNA polymerase epsilon, catalytic subunit, putative;interpro_id=IPR006134 (DNA-directed DNA polymerase%2C family B%2C multifunctional domain), IPR012337 (Ribonuclease H-like domain), IPR013697 (DNA polymerase epsilon%2C catalytic subunit A%2C C-terminal);gene_ontology_id=GO:0000166, GO:0003676, GO:0003677, GO:0003887, GO:0005634, GO:0006260, GO:0006281, GO:0008270, GO:0008622, GO:0016740, GO:0016779, GO:0071897;best_blast_hit_tair=AT1G08260.2 DNA polymerase epsilon catalytic subunit;best_blast_hit_sprot=sp|F4HW04|DPOE1_ARATH DNA polymerase epsilon catalytic subunit A;best_blast_hit_trembl_plants=tr|G7JKW4|G7JKW4_MEDTR DNA polymerase epsilon catalytic subunit A	DNA polymerase epsilon catalytic subunit A; TAIR: AT1G08260.1 DNA polymerase epsilon catalytic subunit; Swiss-Prot: sp|F4HW04|DPOE1_ARATH DNA polymerase epsilon catalytic subunit A; TrEMBL-Plants: tr|G7JKW4|G7JKW4_MEDTR DNA polymerase epsilon catalytic subunit A; Found in the gene: LotjaGi3g1v0479600, DNA polymerase epsilon, catalytic subunit, putative; TAIR: AT1G08260.1 DNA polymerase epsilon catalytic subunit; Swiss-Prot: sp|F4HW04|DPOE1_ARATH DNA polymerase epsilon catalytic subunit A; TrEMBL-Plants: tr|G7JKW4|G7JKW4_MEDTR DNA polymerase epsilon catalytic subunit A; Found in the gene: LotjaGi3g1v0479600, DNA polymerase epsilon, catalytic subunit, putative; TAIR: AT1G08260.2 DNA polymerase epsilon catalytic subunit; Swiss-Prot: sp|F4HW04|DPOE1_ARATH DNA polymerase epsilon catalytic subunit A; TrEMBL-Plants: tr|G7JKW4|G7JKW4_MEDTR DNA polymerase epsilon catalytic subunit A; Found in the gene: LotjaGi3g1v0479600	DNA_pol_B, DNA_pol_B_exo1, PF00136.26, PF03104.25, PF22634.1, POL2_thumb
LotjaGi3g1v0479600.2.nasc039	LotjaGi3g1v0479600	LotjaGi3g1v0479600	LotjaGi3g1v0479600.2.nasc039.p2																						TRUE	0.98889	6114	939	0.47951	8.66173	1	1	coding	LjG1.1_chr3	89620659	89647686	27028	-		GO:0000166, GO:0003676, GO:0003677, GO:0003887, GO:0005634, GO:0006260, GO:0006281, GO:0008270, GO:0008622, GO:0016740, GO:0016779, GO:0071897	DNA polymerase epsilon, catalytic subunit, putative;interpro_id=IPR006134 (DNA-directed DNA polymerase%2C family B%2C multifunctional domain), IPR012337 (Ribonuclease H-like domain), IPR013697 (DNA polymerase epsilon%2C catalytic subunit A%2C C-terminal);gene_ontology_id=GO:0000166, GO:0003676, GO:0003677, GO:0003887, GO:0005634, GO:0006260, GO:0006281, GO:0008270, GO:0008622, GO:0016740, GO:0016779, GO:0071897;best_blast_hit_tair=AT1G08260.1 DNA polymerase epsilon catalytic subunit;best_blast_hit_sprot=sp|F4HW04|DPOE1_ARATH DNA polymerase epsilon catalytic subunit A;best_blast_hit_trembl_plants=tr|G7JKW4|G7JKW4_MEDTR DNA polymerase epsilon catalytic subunit A, DNA polymerase epsilon catalytic subunit A;interpro_id=IPR006134 (DNA-directed DNA polymerase%2C family B%2C multifunctional domain), IPR013697 (DNA polymerase epsilon%2C catalytic subunit A%2C C-terminal);gene_ontology_id=GO:0000166, GO:0003676, GO:0003677, GO:0003887, GO:0005634, GO:0006260, GO:0006281, GO:0008270, GO:0008622, GO:0071897;best_blast_hit_tair=AT1G08260.1 DNA polymerase epsilon catalytic subunit;best_blast_hit_sprot=sp|F4HW04|DPOE1_ARATH DNA polymerase epsilon catalytic subunit A;best_blast_hit_trembl_plants=tr|G7JKW4|G7JKW4_MEDTR DNA polymerase epsilon catalytic subunit A, DNA polymerase epsilon, catalytic subunit, putative;interpro_id=IPR006134 (DNA-directed DNA polymerase%2C family B%2C multifunctional domain), IPR012337 (Ribonuclease H-like domain), IPR013697 (DNA polymerase epsilon%2C catalytic subunit A%2C C-terminal);gene_ontology_id=GO:0000166, GO:0003676, GO:0003677, GO:0003887, GO:0005634, GO:0006260, GO:0006281, GO:0008270, GO:0008622, GO:0016740, GO:0016779, GO:0071897;best_blast_hit_tair=AT1G08260.2 DNA polymerase epsilon catalytic subunit;best_blast_hit_sprot=sp|F4HW04|DPOE1_ARATH DNA polymerase epsilon catalytic subunit A;best_blast_hit_trembl_plants=tr|G7JKW4|G7JKW4_MEDTR DNA polymerase epsilon catalytic subunit A	DNA polymerase epsilon catalytic subunit A; TAIR: AT1G08260.1 DNA polymerase epsilon catalytic subunit; Swiss-Prot: sp|F4HW04|DPOE1_ARATH DNA polymerase epsilon catalytic subunit A; TrEMBL-Plants: tr|G7JKW4|G7JKW4_MEDTR DNA polymerase epsilon catalytic subunit A; Found in the gene: LotjaGi3g1v0479600, DNA polymerase epsilon, catalytic subunit, putative; TAIR: AT1G08260.1 DNA polymerase epsilon catalytic subunit; Swiss-Prot: sp|F4HW04|DPOE1_ARATH DNA polymerase epsilon catalytic subunit A; TrEMBL-Plants: tr|G7JKW4|G7JKW4_MEDTR DNA polymerase epsilon catalytic subunit A; Found in the gene: LotjaGi3g1v0479600, DNA polymerase epsilon, catalytic subunit, putative; TAIR: AT1G08260.2 DNA polymerase epsilon catalytic subunit; Swiss-Prot: sp|F4HW04|DPOE1_ARATH DNA polymerase epsilon catalytic subunit A; TrEMBL-Plants: tr|G7JKW4|G7JKW4_MEDTR DNA polymerase epsilon catalytic subunit A; Found in the gene: LotjaGi3g1v0479600	DNA_pol_B, DNA_pol_B_exo1, PF00136.26, PF03104.25, PF22634.1, POL2_thumb
LotjaGi3g1v0479600.2.nasc039	LotjaGi3g1v0479600	LotjaGi3g1v0479600	LotjaGi3g1v0479600.2.nasc039.p1																						TRUE	0.99921	6114	939	0.47951	8.66173	1	1	coding	LjG1.1_chr3	89620659	89647686	27028	-		GO:0000166, GO:0003676, GO:0003677, GO:0003887, GO:0005634, GO:0006260, GO:0006281, GO:0008270, GO:0008622, GO:0016740, GO:0016779, GO:0071897	DNA polymerase epsilon, catalytic subunit, putative;interpro_id=IPR006134 (DNA-directed DNA polymerase%2C family B%2C multifunctional domain), IPR012337 (Ribonuclease H-like domain), IPR013697 (DNA polymerase epsilon%2C catalytic subunit A%2C C-terminal);gene_ontology_id=GO:0000166, GO:0003676, GO:0003677, GO:0003887, GO:0005634, GO:0006260, GO:0006281, GO:0008270, GO:0008622, GO:0016740, GO:0016779, GO:0071897;best_blast_hit_tair=AT1G08260.1 DNA polymerase epsilon catalytic subunit;best_blast_hit_sprot=sp|F4HW04|DPOE1_ARATH DNA polymerase epsilon catalytic subunit A;best_blast_hit_trembl_plants=tr|G7JKW4|G7JKW4_MEDTR DNA polymerase epsilon catalytic subunit A, DNA polymerase epsilon catalytic subunit A;interpro_id=IPR006134 (DNA-directed DNA polymerase%2C family B%2C multifunctional domain), IPR013697 (DNA polymerase epsilon%2C catalytic subunit A%2C C-terminal);gene_ontology_id=GO:0000166, GO:0003676, GO:0003677, GO:0003887, GO:0005634, GO:0006260, GO:0006281, GO:0008270, GO:0008622, GO:0071897;best_blast_hit_tair=AT1G08260.1 DNA polymerase epsilon catalytic subunit;best_blast_hit_sprot=sp|F4HW04|DPOE1_ARATH DNA polymerase epsilon catalytic subunit A;best_blast_hit_trembl_plants=tr|G7JKW4|G7JKW4_MEDTR DNA polymerase epsilon catalytic subunit A, DNA polymerase epsilon, catalytic subunit, putative;interpro_id=IPR006134 (DNA-directed DNA polymerase%2C family B%2C multifunctional domain), IPR012337 (Ribonuclease H-like domain), IPR013697 (DNA polymerase epsilon%2C catalytic subunit A%2C C-terminal);gene_ontology_id=GO:0000166, GO:0003676, GO:0003677, GO:0003887, GO:0005634, GO:0006260, GO:0006281, GO:0008270, GO:0008622, GO:0016740, GO:0016779, GO:0071897;best_blast_hit_tair=AT1G08260.2 DNA polymerase epsilon catalytic subunit;best_blast_hit_sprot=sp|F4HW04|DPOE1_ARATH DNA polymerase epsilon catalytic subunit A;best_blast_hit_trembl_plants=tr|G7JKW4|G7JKW4_MEDTR DNA polymerase epsilon catalytic subunit A	DNA polymerase epsilon catalytic subunit A; TAIR: AT1G08260.1 DNA polymerase epsilon catalytic subunit; Swiss-Prot: sp|F4HW04|DPOE1_ARATH DNA polymerase epsilon catalytic subunit A; TrEMBL-Plants: tr|G7JKW4|G7JKW4_MEDTR DNA polymerase epsilon catalytic subunit A; Found in the gene: LotjaGi3g1v0479600, DNA polymerase epsilon, catalytic subunit, putative; TAIR: AT1G08260.1 DNA polymerase epsilon catalytic subunit; Swiss-Prot: sp|F4HW04|DPOE1_ARATH DNA polymerase epsilon catalytic subunit A; TrEMBL-Plants: tr|G7JKW4|G7JKW4_MEDTR DNA polymerase epsilon catalytic subunit A; Found in the gene: LotjaGi3g1v0479600, DNA polymerase epsilon, catalytic subunit, putative; TAIR: AT1G08260.2 DNA polymerase epsilon catalytic subunit; Swiss-Prot: sp|F4HW04|DPOE1_ARATH DNA polymerase epsilon catalytic subunit A; TrEMBL-Plants: tr|G7JKW4|G7JKW4_MEDTR DNA polymerase epsilon catalytic subunit A; Found in the gene: LotjaGi3g1v0479600	DNA_pol_B, DNA_pol_B_exo1, PF00136.26, PF03104.25, PF22634.1, POL2_thumb
LotjaGi3g1v0479600.2.nasc040	LotjaGi3g1v0479600	LotjaGi3g1v0479600	LotjaGi3g1v0479600.2.nasc040.p2																						TRUE	0.98812	5998	974	0.50883	8.19201	1	1	coding	LjG1.1_chr3	89620659	89647686	27028	-		GO:0000166, GO:0003676, GO:0003677, GO:0003887, GO:0005634, GO:0006260, GO:0006281, GO:0008270, GO:0008622, GO:0016740, GO:0016779, GO:0071897	DNA polymerase epsilon, catalytic subunit, putative;interpro_id=IPR006134 (DNA-directed DNA polymerase%2C family B%2C multifunctional domain), IPR012337 (Ribonuclease H-like domain), IPR013697 (DNA polymerase epsilon%2C catalytic subunit A%2C C-terminal);gene_ontology_id=GO:0000166, GO:0003676, GO:0003677, GO:0003887, GO:0005634, GO:0006260, GO:0006281, GO:0008270, GO:0008622, GO:0016740, GO:0016779, GO:0071897;best_blast_hit_tair=AT1G08260.1 DNA polymerase epsilon catalytic subunit;best_blast_hit_sprot=sp|F4HW04|DPOE1_ARATH DNA polymerase epsilon catalytic subunit A;best_blast_hit_trembl_plants=tr|G7JKW4|G7JKW4_MEDTR DNA polymerase epsilon catalytic subunit A, DNA polymerase epsilon catalytic subunit A;interpro_id=IPR006134 (DNA-directed DNA polymerase%2C family B%2C multifunctional domain), IPR013697 (DNA polymerase epsilon%2C catalytic subunit A%2C C-terminal);gene_ontology_id=GO:0000166, GO:0003676, GO:0003677, GO:0003887, GO:0005634, GO:0006260, GO:0006281, GO:0008270, GO:0008622, GO:0071897;best_blast_hit_tair=AT1G08260.1 DNA polymerase epsilon catalytic subunit;best_blast_hit_sprot=sp|F4HW04|DPOE1_ARATH DNA polymerase epsilon catalytic subunit A;best_blast_hit_trembl_plants=tr|G7JKW4|G7JKW4_MEDTR DNA polymerase epsilon catalytic subunit A, DNA polymerase epsilon, catalytic subunit, putative;interpro_id=IPR006134 (DNA-directed DNA polymerase%2C family B%2C multifunctional domain), IPR012337 (Ribonuclease H-like domain), IPR013697 (DNA polymerase epsilon%2C catalytic subunit A%2C C-terminal);gene_ontology_id=GO:0000166, GO:0003676, GO:0003677, GO:0003887, GO:0005634, GO:0006260, GO:0006281, GO:0008270, GO:0008622, GO:0016740, GO:0016779, GO:0071897;best_blast_hit_tair=AT1G08260.2 DNA polymerase epsilon catalytic subunit;best_blast_hit_sprot=sp|F4HW04|DPOE1_ARATH DNA polymerase epsilon catalytic subunit A;best_blast_hit_trembl_plants=tr|G7JKW4|G7JKW4_MEDTR DNA polymerase epsilon catalytic subunit A	DNA polymerase epsilon catalytic subunit A; TAIR: AT1G08260.1 DNA polymerase epsilon catalytic subunit; Swiss-Prot: sp|F4HW04|DPOE1_ARATH DNA polymerase epsilon catalytic subunit A; TrEMBL-Plants: tr|G7JKW4|G7JKW4_MEDTR DNA polymerase epsilon catalytic subunit A; Found in the gene: LotjaGi3g1v0479600, DNA polymerase epsilon, catalytic subunit, putative; TAIR: AT1G08260.1 DNA polymerase epsilon catalytic subunit; Swiss-Prot: sp|F4HW04|DPOE1_ARATH DNA polymerase epsilon catalytic subunit A; TrEMBL-Plants: tr|G7JKW4|G7JKW4_MEDTR DNA polymerase epsilon catalytic subunit A; Found in the gene: LotjaGi3g1v0479600, DNA polymerase epsilon, catalytic subunit, putative; TAIR: AT1G08260.2 DNA polymerase epsilon catalytic subunit; Swiss-Prot: sp|F4HW04|DPOE1_ARATH DNA polymerase epsilon catalytic subunit A; TrEMBL-Plants: tr|G7JKW4|G7JKW4_MEDTR DNA polymerase epsilon catalytic subunit A; Found in the gene: LotjaGi3g1v0479600	DNA_pol_B, DNA_pol_B_exo1, PF00136.26, PF03104.25, PF22634.1, POL2_thumb
LotjaGi3g1v0479600.2.nasc040	LotjaGi3g1v0479600	LotjaGi3g1v0479600	LotjaGi3g1v0479600.2.nasc040.p1																						TRUE	0.99921	5998	974	0.50883	8.19201	1	1	coding	LjG1.1_chr3	89620659	89647686	27028	-		GO:0000166, GO:0003676, GO:0003677, GO:0003887, GO:0005634, GO:0006260, GO:0006281, GO:0008270, GO:0008622, GO:0016740, GO:0016779, GO:0071897	DNA polymerase epsilon, catalytic subunit, putative;interpro_id=IPR006134 (DNA-directed DNA polymerase%2C family B%2C multifunctional domain), IPR012337 (Ribonuclease H-like domain), IPR013697 (DNA polymerase epsilon%2C catalytic subunit A%2C C-terminal);gene_ontology_id=GO:0000166, GO:0003676, GO:0003677, GO:0003887, GO:0005634, GO:0006260, GO:0006281, GO:0008270, GO:0008622, GO:0016740, GO:0016779, GO:0071897;best_blast_hit_tair=AT1G08260.1 DNA polymerase epsilon catalytic subunit;best_blast_hit_sprot=sp|F4HW04|DPOE1_ARATH DNA polymerase epsilon catalytic subunit A;best_blast_hit_trembl_plants=tr|G7JKW4|G7JKW4_MEDTR DNA polymerase epsilon catalytic subunit A, DNA polymerase epsilon catalytic subunit A;interpro_id=IPR006134 (DNA-directed DNA polymerase%2C family B%2C multifunctional domain), IPR013697 (DNA polymerase epsilon%2C catalytic subunit A%2C C-terminal);gene_ontology_id=GO:0000166, GO:0003676, GO:0003677, GO:0003887, GO:0005634, GO:0006260, GO:0006281, GO:0008270, GO:0008622, GO:0071897;best_blast_hit_tair=AT1G08260.1 DNA polymerase epsilon catalytic subunit;best_blast_hit_sprot=sp|F4HW04|DPOE1_ARATH DNA polymerase epsilon catalytic subunit A;best_blast_hit_trembl_plants=tr|G7JKW4|G7JKW4_MEDTR DNA polymerase epsilon catalytic subunit A, DNA polymerase epsilon, catalytic subunit, putative;interpro_id=IPR006134 (DNA-directed DNA polymerase%2C family B%2C multifunctional domain), IPR012337 (Ribonuclease H-like domain), IPR013697 (DNA polymerase epsilon%2C catalytic subunit A%2C C-terminal);gene_ontology_id=GO:0000166, GO:0003676, GO:0003677, GO:0003887, GO:0005634, GO:0006260, GO:0006281, GO:0008270, GO:0008622, GO:0016740, GO:0016779, GO:0071897;best_blast_hit_tair=AT1G08260.2 DNA polymerase epsilon catalytic subunit;best_blast_hit_sprot=sp|F4HW04|DPOE1_ARATH DNA polymerase epsilon catalytic subunit A;best_blast_hit_trembl_plants=tr|G7JKW4|G7JKW4_MEDTR DNA polymerase epsilon catalytic subunit A	DNA polymerase epsilon catalytic subunit A; TAIR: AT1G08260.1 DNA polymerase epsilon catalytic subunit; Swiss-Prot: sp|F4HW04|DPOE1_ARATH DNA polymerase epsilon catalytic subunit A; TrEMBL-Plants: tr|G7JKW4|G7JKW4_MEDTR DNA polymerase epsilon catalytic subunit A; Found in the gene: LotjaGi3g1v0479600, DNA polymerase epsilon, catalytic subunit, putative; TAIR: AT1G08260.1 DNA polymerase epsilon catalytic subunit; Swiss-Prot: sp|F4HW04|DPOE1_ARATH DNA polymerase epsilon catalytic subunit A; TrEMBL-Plants: tr|G7JKW4|G7JKW4_MEDTR DNA polymerase epsilon catalytic subunit A; Found in the gene: LotjaGi3g1v0479600, DNA polymerase epsilon, catalytic subunit, putative; TAIR: AT1G08260.2 DNA polymerase epsilon catalytic subunit; Swiss-Prot: sp|F4HW04|DPOE1_ARATH DNA polymerase epsilon catalytic subunit A; TrEMBL-Plants: tr|G7JKW4|G7JKW4_MEDTR DNA polymerase epsilon catalytic subunit A; Found in the gene: LotjaGi3g1v0479600	DNA_pol_B, DNA_pol_B_exo1, PF00136.26, PF03104.25, PF22634.1, POL2_thumb
LotjaGi3g1v0479600.2.nasc041	LotjaGi3g1v0479600	LotjaGi3g1v0479600	LotjaGi3g1v0479600.2.nasc041.p2																						TRUE	0.98833	6032	981	0.50821	8.29884	1	1	coding	LjG1.1_chr3	89620659	89647686	27028	-		GO:0000166, GO:0003676, GO:0003677, GO:0003887, GO:0005634, GO:0006260, GO:0006281, GO:0008270, GO:0008622, GO:0016740, GO:0016779, GO:0071897	DNA polymerase epsilon, catalytic subunit, putative;interpro_id=IPR006134 (DNA-directed DNA polymerase%2C family B%2C multifunctional domain), IPR012337 (Ribonuclease H-like domain), IPR013697 (DNA polymerase epsilon%2C catalytic subunit A%2C C-terminal);gene_ontology_id=GO:0000166, GO:0003676, GO:0003677, GO:0003887, GO:0005634, GO:0006260, GO:0006281, GO:0008270, GO:0008622, GO:0016740, GO:0016779, GO:0071897;best_blast_hit_tair=AT1G08260.1 DNA polymerase epsilon catalytic subunit;best_blast_hit_sprot=sp|F4HW04|DPOE1_ARATH DNA polymerase epsilon catalytic subunit A;best_blast_hit_trembl_plants=tr|G7JKW4|G7JKW4_MEDTR DNA polymerase epsilon catalytic subunit A, DNA polymerase epsilon catalytic subunit A;interpro_id=IPR006134 (DNA-directed DNA polymerase%2C family B%2C multifunctional domain), IPR013697 (DNA polymerase epsilon%2C catalytic subunit A%2C C-terminal);gene_ontology_id=GO:0000166, GO:0003676, GO:0003677, GO:0003887, GO:0005634, GO:0006260, GO:0006281, GO:0008270, GO:0008622, GO:0071897;best_blast_hit_tair=AT1G08260.1 DNA polymerase epsilon catalytic subunit;best_blast_hit_sprot=sp|F4HW04|DPOE1_ARATH DNA polymerase epsilon catalytic subunit A;best_blast_hit_trembl_plants=tr|G7JKW4|G7JKW4_MEDTR DNA polymerase epsilon catalytic subunit A, DNA polymerase epsilon, catalytic subunit, putative;interpro_id=IPR006134 (DNA-directed DNA polymerase%2C family B%2C multifunctional domain), IPR012337 (Ribonuclease H-like domain), IPR013697 (DNA polymerase epsilon%2C catalytic subunit A%2C C-terminal);gene_ontology_id=GO:0000166, GO:0003676, GO:0003677, GO:0003887, GO:0005634, GO:0006260, GO:0006281, GO:0008270, GO:0008622, GO:0016740, GO:0016779, GO:0071897;best_blast_hit_tair=AT1G08260.2 DNA polymerase epsilon catalytic subunit;best_blast_hit_sprot=sp|F4HW04|DPOE1_ARATH DNA polymerase epsilon catalytic subunit A;best_blast_hit_trembl_plants=tr|G7JKW4|G7JKW4_MEDTR DNA polymerase epsilon catalytic subunit A	DNA polymerase epsilon catalytic subunit A; TAIR: AT1G08260.1 DNA polymerase epsilon catalytic subunit; Swiss-Prot: sp|F4HW04|DPOE1_ARATH DNA polymerase epsilon catalytic subunit A; TrEMBL-Plants: tr|G7JKW4|G7JKW4_MEDTR DNA polymerase epsilon catalytic subunit A; Found in the gene: LotjaGi3g1v0479600, DNA polymerase epsilon, catalytic subunit, putative; TAIR: AT1G08260.1 DNA polymerase epsilon catalytic subunit; Swiss-Prot: sp|F4HW04|DPOE1_ARATH DNA polymerase epsilon catalytic subunit A; TrEMBL-Plants: tr|G7JKW4|G7JKW4_MEDTR DNA polymerase epsilon catalytic subunit A; Found in the gene: LotjaGi3g1v0479600, DNA polymerase epsilon, catalytic subunit, putative; TAIR: AT1G08260.2 DNA polymerase epsilon catalytic subunit; Swiss-Prot: sp|F4HW04|DPOE1_ARATH DNA polymerase epsilon catalytic subunit A; TrEMBL-Plants: tr|G7JKW4|G7JKW4_MEDTR DNA polymerase epsilon catalytic subunit A; Found in the gene: LotjaGi3g1v0479600	DNA_pol_B, DNA_pol_B_exo1, PF00136.26, PF03104.25, PF22634.1, POL2_thumb
LotjaGi3g1v0479600.2.nasc041	LotjaGi3g1v0479600	LotjaGi3g1v0479600	LotjaGi3g1v0479600.2.nasc041.p1																						TRUE	0.99921	6032	981	0.50821	8.29884	1	1	coding	LjG1.1_chr3	89620659	89647686	27028	-		GO:0000166, GO:0003676, GO:0003677, GO:0003887, GO:0005634, GO:0006260, GO:0006281, GO:0008270, GO:0008622, GO:0016740, GO:0016779, GO:0071897	DNA polymerase epsilon, catalytic subunit, putative;interpro_id=IPR006134 (DNA-directed DNA polymerase%2C family B%2C multifunctional domain), IPR012337 (Ribonuclease H-like domain), IPR013697 (DNA polymerase epsilon%2C catalytic subunit A%2C C-terminal);gene_ontology_id=GO:0000166, GO:0003676, GO:0003677, GO:0003887, GO:0005634, GO:0006260, GO:0006281, GO:0008270, GO:0008622, GO:0016740, GO:0016779, GO:0071897;best_blast_hit_tair=AT1G08260.1 DNA polymerase epsilon catalytic subunit;best_blast_hit_sprot=sp|F4HW04|DPOE1_ARATH DNA polymerase epsilon catalytic subunit A;best_blast_hit_trembl_plants=tr|G7JKW4|G7JKW4_MEDTR DNA polymerase epsilon catalytic subunit A, DNA polymerase epsilon catalytic subunit A;interpro_id=IPR006134 (DNA-directed DNA polymerase%2C family B%2C multifunctional domain), IPR013697 (DNA polymerase epsilon%2C catalytic subunit A%2C C-terminal);gene_ontology_id=GO:0000166, GO:0003676, GO:0003677, GO:0003887, GO:0005634, GO:0006260, GO:0006281, GO:0008270, GO:0008622, GO:0071897;best_blast_hit_tair=AT1G08260.1 DNA polymerase epsilon catalytic subunit;best_blast_hit_sprot=sp|F4HW04|DPOE1_ARATH DNA polymerase epsilon catalytic subunit A;best_blast_hit_trembl_plants=tr|G7JKW4|G7JKW4_MEDTR DNA polymerase epsilon catalytic subunit A, DNA polymerase epsilon, catalytic subunit, putative;interpro_id=IPR006134 (DNA-directed DNA polymerase%2C family B%2C multifunctional domain), IPR012337 (Ribonuclease H-like domain), IPR013697 (DNA polymerase epsilon%2C catalytic subunit A%2C C-terminal);gene_ontology_id=GO:0000166, GO:0003676, GO:0003677, GO:0003887, GO:0005634, GO:0006260, GO:0006281, GO:0008270, GO:0008622, GO:0016740, GO:0016779, GO:0071897;best_blast_hit_tair=AT1G08260.2 DNA polymerase epsilon catalytic subunit;best_blast_hit_sprot=sp|F4HW04|DPOE1_ARATH DNA polymerase epsilon catalytic subunit A;best_blast_hit_trembl_plants=tr|G7JKW4|G7JKW4_MEDTR DNA polymerase epsilon catalytic subunit A	DNA polymerase epsilon catalytic subunit A; TAIR: AT1G08260.1 DNA polymerase epsilon catalytic subunit; Swiss-Prot: sp|F4HW04|DPOE1_ARATH DNA polymerase epsilon catalytic subunit A; TrEMBL-Plants: tr|G7JKW4|G7JKW4_MEDTR DNA polymerase epsilon catalytic subunit A; Found in the gene: LotjaGi3g1v0479600, DNA polymerase epsilon, catalytic subunit, putative; TAIR: AT1G08260.1 DNA polymerase epsilon catalytic subunit; Swiss-Prot: sp|F4HW04|DPOE1_ARATH DNA polymerase epsilon catalytic subunit A; TrEMBL-Plants: tr|G7JKW4|G7JKW4_MEDTR DNA polymerase epsilon catalytic subunit A; Found in the gene: LotjaGi3g1v0479600, DNA polymerase epsilon, catalytic subunit, putative; TAIR: AT1G08260.2 DNA polymerase epsilon catalytic subunit; Swiss-Prot: sp|F4HW04|DPOE1_ARATH DNA polymerase epsilon catalytic subunit A; TrEMBL-Plants: tr|G7JKW4|G7JKW4_MEDTR DNA polymerase epsilon catalytic subunit A; Found in the gene: LotjaGi3g1v0479600	DNA_pol_B, DNA_pol_B_exo1, PF00136.26, PF03104.25, PF22634.1, POL2_thumb
LotjaGi3g1v0479600.2.nasc042	LotjaGi3g1v0479600	LotjaGi3g1v0479600	LotjaGi3g1v0479600.2.nasc042.p1																						TRUE	0.99921	6280	1090	0.50883	7.1303	-1	0.999999	coding	LjG1.1_chr3	89620659	89647686	27028	-		GO:0000166, GO:0003676, GO:0003677, GO:0003887, GO:0005634, GO:0006260, GO:0006281, GO:0008270, GO:0008622, GO:0016740, GO:0016779, GO:0071897	DNA polymerase epsilon, catalytic subunit, putative;interpro_id=IPR006134 (DNA-directed DNA polymerase%2C family B%2C multifunctional domain), IPR012337 (Ribonuclease H-like domain), IPR013697 (DNA polymerase epsilon%2C catalytic subunit A%2C C-terminal);gene_ontology_id=GO:0000166, GO:0003676, GO:0003677, GO:0003887, GO:0005634, GO:0006260, GO:0006281, GO:0008270, GO:0008622, GO:0016740, GO:0016779, GO:0071897;best_blast_hit_tair=AT1G08260.1 DNA polymerase epsilon catalytic subunit;best_blast_hit_sprot=sp|F4HW04|DPOE1_ARATH DNA polymerase epsilon catalytic subunit A;best_blast_hit_trembl_plants=tr|G7JKW4|G7JKW4_MEDTR DNA polymerase epsilon catalytic subunit A, DNA polymerase epsilon catalytic subunit A;interpro_id=IPR006134 (DNA-directed DNA polymerase%2C family B%2C multifunctional domain), IPR013697 (DNA polymerase epsilon%2C catalytic subunit A%2C C-terminal);gene_ontology_id=GO:0000166, GO:0003676, GO:0003677, GO:0003887, GO:0005634, GO:0006260, GO:0006281, GO:0008270, GO:0008622, GO:0071897;best_blast_hit_tair=AT1G08260.1 DNA polymerase epsilon catalytic subunit;best_blast_hit_sprot=sp|F4HW04|DPOE1_ARATH DNA polymerase epsilon catalytic subunit A;best_blast_hit_trembl_plants=tr|G7JKW4|G7JKW4_MEDTR DNA polymerase epsilon catalytic subunit A, DNA polymerase epsilon, catalytic subunit, putative;interpro_id=IPR006134 (DNA-directed DNA polymerase%2C family B%2C multifunctional domain), IPR012337 (Ribonuclease H-like domain), IPR013697 (DNA polymerase epsilon%2C catalytic subunit A%2C C-terminal);gene_ontology_id=GO:0000166, GO:0003676, GO:0003677, GO:0003887, GO:0005634, GO:0006260, GO:0006281, GO:0008270, GO:0008622, GO:0016740, GO:0016779, GO:0071897;best_blast_hit_tair=AT1G08260.2 DNA polymerase epsilon catalytic subunit;best_blast_hit_sprot=sp|F4HW04|DPOE1_ARATH DNA polymerase epsilon catalytic subunit A;best_blast_hit_trembl_plants=tr|G7JKW4|G7JKW4_MEDTR DNA polymerase epsilon catalytic subunit A	DNA polymerase epsilon catalytic subunit A; TAIR: AT1G08260.1 DNA polymerase epsilon catalytic subunit; Swiss-Prot: sp|F4HW04|DPOE1_ARATH DNA polymerase epsilon catalytic subunit A; TrEMBL-Plants: tr|G7JKW4|G7JKW4_MEDTR DNA polymerase epsilon catalytic subunit A; Found in the gene: LotjaGi3g1v0479600, DNA polymerase epsilon, catalytic subunit, putative; TAIR: AT1G08260.1 DNA polymerase epsilon catalytic subunit; Swiss-Prot: sp|F4HW04|DPOE1_ARATH DNA polymerase epsilon catalytic subunit A; TrEMBL-Plants: tr|G7JKW4|G7JKW4_MEDTR DNA polymerase epsilon catalytic subunit A; Found in the gene: LotjaGi3g1v0479600, DNA polymerase epsilon, catalytic subunit, putative; TAIR: AT1G08260.2 DNA polymerase epsilon catalytic subunit; Swiss-Prot: sp|F4HW04|DPOE1_ARATH DNA polymerase epsilon catalytic subunit A; TrEMBL-Plants: tr|G7JKW4|G7JKW4_MEDTR DNA polymerase epsilon catalytic subunit A; Found in the gene: LotjaGi3g1v0479600	DNA_pol_B, DNA_pol_B_exo1, PF00136.26, PF03104.25, PF22634.1, POL2_thumb
LotjaGi3g1v0479600.2.nasc043	LotjaGi3g1v0479600	LotjaGi3g1v0479600	LotjaGi3g1v0479600.2.nasc043.p2																						TRUE	0.99019	6907	1093	0.50261	7.72677	1	1	coding	LjG1.1_chr3	89620659	89647686	27028	-		GO:0000166, GO:0003676, GO:0003677, GO:0003887, GO:0005634, GO:0006260, GO:0006281, GO:0008270, GO:0008622, GO:0016740, GO:0016779, GO:0071897	DNA polymerase epsilon, catalytic subunit, putative;interpro_id=IPR006134 (DNA-directed DNA polymerase%2C family B%2C multifunctional domain), IPR012337 (Ribonuclease H-like domain), IPR013697 (DNA polymerase epsilon%2C catalytic subunit A%2C C-terminal);gene_ontology_id=GO:0000166, GO:0003676, GO:0003677, GO:0003887, GO:0005634, GO:0006260, GO:0006281, GO:0008270, GO:0008622, GO:0016740, GO:0016779, GO:0071897;best_blast_hit_tair=AT1G08260.1 DNA polymerase epsilon catalytic subunit;best_blast_hit_sprot=sp|F4HW04|DPOE1_ARATH DNA polymerase epsilon catalytic subunit A;best_blast_hit_trembl_plants=tr|G7JKW4|G7JKW4_MEDTR DNA polymerase epsilon catalytic subunit A, DNA polymerase epsilon catalytic subunit A;interpro_id=IPR006134 (DNA-directed DNA polymerase%2C family B%2C multifunctional domain), IPR013697 (DNA polymerase epsilon%2C catalytic subunit A%2C C-terminal);gene_ontology_id=GO:0000166, GO:0003676, GO:0003677, GO:0003887, GO:0005634, GO:0006260, GO:0006281, GO:0008270, GO:0008622, GO:0071897;best_blast_hit_tair=AT1G08260.1 DNA polymerase epsilon catalytic subunit;best_blast_hit_sprot=sp|F4HW04|DPOE1_ARATH DNA polymerase epsilon catalytic subunit A;best_blast_hit_trembl_plants=tr|G7JKW4|G7JKW4_MEDTR DNA polymerase epsilon catalytic subunit A, DNA polymerase epsilon, catalytic subunit, putative;interpro_id=IPR006134 (DNA-directed DNA polymerase%2C family B%2C multifunctional domain), IPR012337 (Ribonuclease H-like domain), IPR013697 (DNA polymerase epsilon%2C catalytic subunit A%2C C-terminal);gene_ontology_id=GO:0000166, GO:0003676, GO:0003677, GO:0003887, GO:0005634, GO:0006260, GO:0006281, GO:0008270, GO:0008622, GO:0016740, GO:0016779, GO:0071897;best_blast_hit_tair=AT1G08260.2 DNA polymerase epsilon catalytic subunit;best_blast_hit_sprot=sp|F4HW04|DPOE1_ARATH DNA polymerase epsilon catalytic subunit A;best_blast_hit_trembl_plants=tr|G7JKW4|G7JKW4_MEDTR DNA polymerase epsilon catalytic subunit A	DNA polymerase epsilon catalytic subunit A; TAIR: AT1G08260.1 DNA polymerase epsilon catalytic subunit; Swiss-Prot: sp|F4HW04|DPOE1_ARATH DNA polymerase epsilon catalytic subunit A; TrEMBL-Plants: tr|G7JKW4|G7JKW4_MEDTR DNA polymerase epsilon catalytic subunit A; Found in the gene: LotjaGi3g1v0479600, DNA polymerase epsilon, catalytic subunit, putative; TAIR: AT1G08260.1 DNA polymerase epsilon catalytic subunit; Swiss-Prot: sp|F4HW04|DPOE1_ARATH DNA polymerase epsilon catalytic subunit A; TrEMBL-Plants: tr|G7JKW4|G7JKW4_MEDTR DNA polymerase epsilon catalytic subunit A; Found in the gene: LotjaGi3g1v0479600, DNA polymerase epsilon, catalytic subunit, putative; TAIR: AT1G08260.2 DNA polymerase epsilon catalytic subunit; Swiss-Prot: sp|F4HW04|DPOE1_ARATH DNA polymerase epsilon catalytic subunit A; TrEMBL-Plants: tr|G7JKW4|G7JKW4_MEDTR DNA polymerase epsilon catalytic subunit A; Found in the gene: LotjaGi3g1v0479600	DNA_pol_B, DNA_pol_B_exo1, PF00136.26, PF03104.25, PF22634.1, POL2_thumb
LotjaGi3g1v0479600.2.nasc043	LotjaGi3g1v0479600	LotjaGi3g1v0479600	LotjaGi3g1v0479600.2.nasc043.p1																						TRUE	0.99921	6907	1093	0.50261	7.72677	1	1	coding	LjG1.1_chr3	89620659	89647686	27028	-		GO:0000166, GO:0003676, GO:0003677, GO:0003887, GO:0005634, GO:0006260, GO:0006281, GO:0008270, GO:0008622, GO:0016740, GO:0016779, GO:0071897	DNA polymerase epsilon, catalytic subunit, putative;interpro_id=IPR006134 (DNA-directed DNA polymerase%2C family B%2C multifunctional domain), IPR012337 (Ribonuclease H-like domain), IPR013697 (DNA polymerase epsilon%2C catalytic subunit A%2C C-terminal);gene_ontology_id=GO:0000166, GO:0003676, GO:0003677, GO:0003887, GO:0005634, GO:0006260, GO:0006281, GO:0008270, GO:0008622, GO:0016740, GO:0016779, GO:0071897;best_blast_hit_tair=AT1G08260.1 DNA polymerase epsilon catalytic subunit;best_blast_hit_sprot=sp|F4HW04|DPOE1_ARATH DNA polymerase epsilon catalytic subunit A;best_blast_hit_trembl_plants=tr|G7JKW4|G7JKW4_MEDTR DNA polymerase epsilon catalytic subunit A, DNA polymerase epsilon catalytic subunit A;interpro_id=IPR006134 (DNA-directed DNA polymerase%2C family B%2C multifunctional domain), IPR013697 (DNA polymerase epsilon%2C catalytic subunit A%2C C-terminal);gene_ontology_id=GO:0000166, GO:0003676, GO:0003677, GO:0003887, GO:0005634, GO:0006260, GO:0006281, GO:0008270, GO:0008622, GO:0071897;best_blast_hit_tair=AT1G08260.1 DNA polymerase epsilon catalytic subunit;best_blast_hit_sprot=sp|F4HW04|DPOE1_ARATH DNA polymerase epsilon catalytic subunit A;best_blast_hit_trembl_plants=tr|G7JKW4|G7JKW4_MEDTR DNA polymerase epsilon catalytic subunit A, DNA polymerase epsilon, catalytic subunit, putative;interpro_id=IPR006134 (DNA-directed DNA polymerase%2C family B%2C multifunctional domain), IPR012337 (Ribonuclease H-like domain), IPR013697 (DNA polymerase epsilon%2C catalytic subunit A%2C C-terminal);gene_ontology_id=GO:0000166, GO:0003676, GO:0003677, GO:0003887, GO:0005634, GO:0006260, GO:0006281, GO:0008270, GO:0008622, GO:0016740, GO:0016779, GO:0071897;best_blast_hit_tair=AT1G08260.2 DNA polymerase epsilon catalytic subunit;best_blast_hit_sprot=sp|F4HW04|DPOE1_ARATH DNA polymerase epsilon catalytic subunit A;best_blast_hit_trembl_plants=tr|G7JKW4|G7JKW4_MEDTR DNA polymerase epsilon catalytic subunit A	DNA polymerase epsilon catalytic subunit A; TAIR: AT1G08260.1 DNA polymerase epsilon catalytic subunit; Swiss-Prot: sp|F4HW04|DPOE1_ARATH DNA polymerase epsilon catalytic subunit A; TrEMBL-Plants: tr|G7JKW4|G7JKW4_MEDTR DNA polymerase epsilon catalytic subunit A; Found in the gene: LotjaGi3g1v0479600, DNA polymerase epsilon, catalytic subunit, putative; TAIR: AT1G08260.1 DNA polymerase epsilon catalytic subunit; Swiss-Prot: sp|F4HW04|DPOE1_ARATH DNA polymerase epsilon catalytic subunit A; TrEMBL-Plants: tr|G7JKW4|G7JKW4_MEDTR DNA polymerase epsilon catalytic subunit A; Found in the gene: LotjaGi3g1v0479600, DNA polymerase epsilon, catalytic subunit, putative; TAIR: AT1G08260.2 DNA polymerase epsilon catalytic subunit; Swiss-Prot: sp|F4HW04|DPOE1_ARATH DNA polymerase epsilon catalytic subunit A; TrEMBL-Plants: tr|G7JKW4|G7JKW4_MEDTR DNA polymerase epsilon catalytic subunit A; Found in the gene: LotjaGi3g1v0479600	DNA_pol_B, DNA_pol_B_exo1, PF00136.26, PF03104.25, PF22634.1, POL2_thumb
LotjaGi3g1v0479600.2.nasc045	LotjaGi3g1v0479600	LotjaGi3g1v0479600	LotjaGi3g1v0479600.2.nasc045.p1																						TRUE	0.99921	7362	1163	0.51283	7.52209	1	1	coding	LjG1.1_chr3	89620659	89647686	27028	-		GO:0000166, GO:0003676, GO:0003677, GO:0003887, GO:0005634, GO:0006260, GO:0006281, GO:0008270, GO:0008622, GO:0016740, GO:0016779, GO:0071897	DNA polymerase epsilon, catalytic subunit, putative;interpro_id=IPR006134 (DNA-directed DNA polymerase%2C family B%2C multifunctional domain), IPR012337 (Ribonuclease H-like domain), IPR013697 (DNA polymerase epsilon%2C catalytic subunit A%2C C-terminal);gene_ontology_id=GO:0000166, GO:0003676, GO:0003677, GO:0003887, GO:0005634, GO:0006260, GO:0006281, GO:0008270, GO:0008622, GO:0016740, GO:0016779, GO:0071897;best_blast_hit_tair=AT1G08260.1 DNA polymerase epsilon catalytic subunit;best_blast_hit_sprot=sp|F4HW04|DPOE1_ARATH DNA polymerase epsilon catalytic subunit A;best_blast_hit_trembl_plants=tr|G7JKW4|G7JKW4_MEDTR DNA polymerase epsilon catalytic subunit A, DNA polymerase epsilon catalytic subunit A;interpro_id=IPR006134 (DNA-directed DNA polymerase%2C family B%2C multifunctional domain), IPR013697 (DNA polymerase epsilon%2C catalytic subunit A%2C C-terminal);gene_ontology_id=GO:0000166, GO:0003676, GO:0003677, GO:0003887, GO:0005634, GO:0006260, GO:0006281, GO:0008270, GO:0008622, GO:0071897;best_blast_hit_tair=AT1G08260.1 DNA polymerase epsilon catalytic subunit;best_blast_hit_sprot=sp|F4HW04|DPOE1_ARATH DNA polymerase epsilon catalytic subunit A;best_blast_hit_trembl_plants=tr|G7JKW4|G7JKW4_MEDTR DNA polymerase epsilon catalytic subunit A, DNA polymerase epsilon, catalytic subunit, putative;interpro_id=IPR006134 (DNA-directed DNA polymerase%2C family B%2C multifunctional domain), IPR012337 (Ribonuclease H-like domain), IPR013697 (DNA polymerase epsilon%2C catalytic subunit A%2C C-terminal);gene_ontology_id=GO:0000166, GO:0003676, GO:0003677, GO:0003887, GO:0005634, GO:0006260, GO:0006281, GO:0008270, GO:0008622, GO:0016740, GO:0016779, GO:0071897;best_blast_hit_tair=AT1G08260.2 DNA polymerase epsilon catalytic subunit;best_blast_hit_sprot=sp|F4HW04|DPOE1_ARATH DNA polymerase epsilon catalytic subunit A;best_blast_hit_trembl_plants=tr|G7JKW4|G7JKW4_MEDTR DNA polymerase epsilon catalytic subunit A	DNA polymerase epsilon catalytic subunit A; TAIR: AT1G08260.1 DNA polymerase epsilon catalytic subunit; Swiss-Prot: sp|F4HW04|DPOE1_ARATH DNA polymerase epsilon catalytic subunit A; TrEMBL-Plants: tr|G7JKW4|G7JKW4_MEDTR DNA polymerase epsilon catalytic subunit A; Found in the gene: LotjaGi3g1v0479600, DNA polymerase epsilon, catalytic subunit, putative; TAIR: AT1G08260.1 DNA polymerase epsilon catalytic subunit; Swiss-Prot: sp|F4HW04|DPOE1_ARATH DNA polymerase epsilon catalytic subunit A; TrEMBL-Plants: tr|G7JKW4|G7JKW4_MEDTR DNA polymerase epsilon catalytic subunit A; Found in the gene: LotjaGi3g1v0479600, DNA polymerase epsilon, catalytic subunit, putative; TAIR: AT1G08260.2 DNA polymerase epsilon catalytic subunit; Swiss-Prot: sp|F4HW04|DPOE1_ARATH DNA polymerase epsilon catalytic subunit A; TrEMBL-Plants: tr|G7JKW4|G7JKW4_MEDTR DNA polymerase epsilon catalytic subunit A; Found in the gene: LotjaGi3g1v0479600	DNA_pol_B, DNA_pol_B_exo1, PF00136.26, PF03104.25, PF22634.1, POL2_thumb
LotjaGi3g1v0479600.2.nasc045	LotjaGi3g1v0479600	LotjaGi3g1v0479600	LotjaGi3g1v0479600.2.nasc045.p2																						TRUE	0.98985	7362	1163	0.51283	7.52209	1	1	coding	LjG1.1_chr3	89620659	89647686	27028	-		GO:0000166, GO:0003676, GO:0003677, GO:0003887, GO:0005634, GO:0006260, GO:0006281, GO:0008270, GO:0008622, GO:0016740, GO:0016779, GO:0071897	DNA polymerase epsilon, catalytic subunit, putative;interpro_id=IPR006134 (DNA-directed DNA polymerase%2C family B%2C multifunctional domain), IPR012337 (Ribonuclease H-like domain), IPR013697 (DNA polymerase epsilon%2C catalytic subunit A%2C C-terminal);gene_ontology_id=GO:0000166, GO:0003676, GO:0003677, GO:0003887, GO:0005634, GO:0006260, GO:0006281, GO:0008270, GO:0008622, GO:0016740, GO:0016779, GO:0071897;best_blast_hit_tair=AT1G08260.1 DNA polymerase epsilon catalytic subunit;best_blast_hit_sprot=sp|F4HW04|DPOE1_ARATH DNA polymerase epsilon catalytic subunit A;best_blast_hit_trembl_plants=tr|G7JKW4|G7JKW4_MEDTR DNA polymerase epsilon catalytic subunit A, DNA polymerase epsilon catalytic subunit A;interpro_id=IPR006134 (DNA-directed DNA polymerase%2C family B%2C multifunctional domain), IPR013697 (DNA polymerase epsilon%2C catalytic subunit A%2C C-terminal);gene_ontology_id=GO:0000166, GO:0003676, GO:0003677, GO:0003887, GO:0005634, GO:0006260, GO:0006281, GO:0008270, GO:0008622, GO:0071897;best_blast_hit_tair=AT1G08260.1 DNA polymerase epsilon catalytic subunit;best_blast_hit_sprot=sp|F4HW04|DPOE1_ARATH DNA polymerase epsilon catalytic subunit A;best_blast_hit_trembl_plants=tr|G7JKW4|G7JKW4_MEDTR DNA polymerase epsilon catalytic subunit A, DNA polymerase epsilon, catalytic subunit, putative;interpro_id=IPR006134 (DNA-directed DNA polymerase%2C family B%2C multifunctional domain), IPR012337 (Ribonuclease H-like domain), IPR013697 (DNA polymerase epsilon%2C catalytic subunit A%2C C-terminal);gene_ontology_id=GO:0000166, GO:0003676, GO:0003677, GO:0003887, GO:0005634, GO:0006260, GO:0006281, GO:0008270, GO:0008622, GO:0016740, GO:0016779, GO:0071897;best_blast_hit_tair=AT1G08260.2 DNA polymerase epsilon catalytic subunit;best_blast_hit_sprot=sp|F4HW04|DPOE1_ARATH DNA polymerase epsilon catalytic subunit A;best_blast_hit_trembl_plants=tr|G7JKW4|G7JKW4_MEDTR DNA polymerase epsilon catalytic subunit A	DNA polymerase epsilon catalytic subunit A; TAIR: AT1G08260.1 DNA polymerase epsilon catalytic subunit; Swiss-Prot: sp|F4HW04|DPOE1_ARATH DNA polymerase epsilon catalytic subunit A; TrEMBL-Plants: tr|G7JKW4|G7JKW4_MEDTR DNA polymerase epsilon catalytic subunit A; Found in the gene: LotjaGi3g1v0479600, DNA polymerase epsilon, catalytic subunit, putative; TAIR: AT1G08260.1 DNA polymerase epsilon catalytic subunit; Swiss-Prot: sp|F4HW04|DPOE1_ARATH DNA polymerase epsilon catalytic subunit A; TrEMBL-Plants: tr|G7JKW4|G7JKW4_MEDTR DNA polymerase epsilon catalytic subunit A; Found in the gene: LotjaGi3g1v0479600, DNA polymerase epsilon, catalytic subunit, putative; TAIR: AT1G08260.2 DNA polymerase epsilon catalytic subunit; Swiss-Prot: sp|F4HW04|DPOE1_ARATH DNA polymerase epsilon catalytic subunit A; TrEMBL-Plants: tr|G7JKW4|G7JKW4_MEDTR DNA polymerase epsilon catalytic subunit A; Found in the gene: LotjaGi3g1v0479600	DNA_pol_B, DNA_pol_B_exo1, PF00136.26, PF03104.25, PF22634.1, POL2_thumb
LotjaGi3g1v0479600.2.nasc046	LotjaGi3g1v0479600	LotjaGi3g1v0479600	LotjaGi3g1v0479600.2.nasc046.p2																						TRUE	0.98927	6764	1201	0.50513	7.01901	1	1	coding	LjG1.1_chr3	89620659	89647686	27028	-		GO:0000166, GO:0003676, GO:0003677, GO:0003887, GO:0005634, GO:0006260, GO:0006281, GO:0008270, GO:0008622, GO:0016740, GO:0016779, GO:0071897	DNA polymerase epsilon, catalytic subunit, putative;interpro_id=IPR006134 (DNA-directed DNA polymerase%2C family B%2C multifunctional domain), IPR012337 (Ribonuclease H-like domain), IPR013697 (DNA polymerase epsilon%2C catalytic subunit A%2C C-terminal);gene_ontology_id=GO:0000166, GO:0003676, GO:0003677, GO:0003887, GO:0005634, GO:0006260, GO:0006281, GO:0008270, GO:0008622, GO:0016740, GO:0016779, GO:0071897;best_blast_hit_tair=AT1G08260.1 DNA polymerase epsilon catalytic subunit;best_blast_hit_sprot=sp|F4HW04|DPOE1_ARATH DNA polymerase epsilon catalytic subunit A;best_blast_hit_trembl_plants=tr|G7JKW4|G7JKW4_MEDTR DNA polymerase epsilon catalytic subunit A, DNA polymerase epsilon catalytic subunit A;interpro_id=IPR006134 (DNA-directed DNA polymerase%2C family B%2C multifunctional domain), IPR013697 (DNA polymerase epsilon%2C catalytic subunit A%2C C-terminal);gene_ontology_id=GO:0000166, GO:0003676, GO:0003677, GO:0003887, GO:0005634, GO:0006260, GO:0006281, GO:0008270, GO:0008622, GO:0071897;best_blast_hit_tair=AT1G08260.1 DNA polymerase epsilon catalytic subunit;best_blast_hit_sprot=sp|F4HW04|DPOE1_ARATH DNA polymerase epsilon catalytic subunit A;best_blast_hit_trembl_plants=tr|G7JKW4|G7JKW4_MEDTR DNA polymerase epsilon catalytic subunit A, DNA polymerase epsilon, catalytic subunit, putative;interpro_id=IPR006134 (DNA-directed DNA polymerase%2C family B%2C multifunctional domain), IPR012337 (Ribonuclease H-like domain), IPR013697 (DNA polymerase epsilon%2C catalytic subunit A%2C C-terminal);gene_ontology_id=GO:0000166, GO:0003676, GO:0003677, GO:0003887, GO:0005634, GO:0006260, GO:0006281, GO:0008270, GO:0008622, GO:0016740, GO:0016779, GO:0071897;best_blast_hit_tair=AT1G08260.2 DNA polymerase epsilon catalytic subunit;best_blast_hit_sprot=sp|F4HW04|DPOE1_ARATH DNA polymerase epsilon catalytic subunit A;best_blast_hit_trembl_plants=tr|G7JKW4|G7JKW4_MEDTR DNA polymerase epsilon catalytic subunit A	DNA polymerase epsilon catalytic subunit A; TAIR: AT1G08260.1 DNA polymerase epsilon catalytic subunit; Swiss-Prot: sp|F4HW04|DPOE1_ARATH DNA polymerase epsilon catalytic subunit A; TrEMBL-Plants: tr|G7JKW4|G7JKW4_MEDTR DNA polymerase epsilon catalytic subunit A; Found in the gene: LotjaGi3g1v0479600, DNA polymerase epsilon, catalytic subunit, putative; TAIR: AT1G08260.1 DNA polymerase epsilon catalytic subunit; Swiss-Prot: sp|F4HW04|DPOE1_ARATH DNA polymerase epsilon catalytic subunit A; TrEMBL-Plants: tr|G7JKW4|G7JKW4_MEDTR DNA polymerase epsilon catalytic subunit A; Found in the gene: LotjaGi3g1v0479600, DNA polymerase epsilon, catalytic subunit, putative; TAIR: AT1G08260.2 DNA polymerase epsilon catalytic subunit; Swiss-Prot: sp|F4HW04|DPOE1_ARATH DNA polymerase epsilon catalytic subunit A; TrEMBL-Plants: tr|G7JKW4|G7JKW4_MEDTR DNA polymerase epsilon catalytic subunit A; Found in the gene: LotjaGi3g1v0479600	DNA_pol_B, DNA_pol_B_exo1, PF00136.26, PF03104.25, PF22634.1, POL2_thumb
LotjaGi3g1v0479600.2.nasc046	LotjaGi3g1v0479600	LotjaGi3g1v0479600	LotjaGi3g1v0479600.2.nasc046.p1																						TRUE	0.99921	6764	1201	0.50513	7.01901	1	1	coding	LjG1.1_chr3	89620659	89647686	27028	-		GO:0000166, GO:0003676, GO:0003677, GO:0003887, GO:0005634, GO:0006260, GO:0006281, GO:0008270, GO:0008622, GO:0016740, GO:0016779, GO:0071897	DNA polymerase epsilon, catalytic subunit, putative;interpro_id=IPR006134 (DNA-directed DNA polymerase%2C family B%2C multifunctional domain), IPR012337 (Ribonuclease H-like domain), IPR013697 (DNA polymerase epsilon%2C catalytic subunit A%2C C-terminal);gene_ontology_id=GO:0000166, GO:0003676, GO:0003677, GO:0003887, GO:0005634, GO:0006260, GO:0006281, GO:0008270, GO:0008622, GO:0016740, GO:0016779, GO:0071897;best_blast_hit_tair=AT1G08260.1 DNA polymerase epsilon catalytic subunit;best_blast_hit_sprot=sp|F4HW04|DPOE1_ARATH DNA polymerase epsilon catalytic subunit A;best_blast_hit_trembl_plants=tr|G7JKW4|G7JKW4_MEDTR DNA polymerase epsilon catalytic subunit A, DNA polymerase epsilon catalytic subunit A;interpro_id=IPR006134 (DNA-directed DNA polymerase%2C family B%2C multifunctional domain), IPR013697 (DNA polymerase epsilon%2C catalytic subunit A%2C C-terminal);gene_ontology_id=GO:0000166, GO:0003676, GO:0003677, GO:0003887, GO:0005634, GO:0006260, GO:0006281, GO:0008270, GO:0008622, GO:0071897;best_blast_hit_tair=AT1G08260.1 DNA polymerase epsilon catalytic subunit;best_blast_hit_sprot=sp|F4HW04|DPOE1_ARATH DNA polymerase epsilon catalytic subunit A;best_blast_hit_trembl_plants=tr|G7JKW4|G7JKW4_MEDTR DNA polymerase epsilon catalytic subunit A, DNA polymerase epsilon, catalytic subunit, putative;interpro_id=IPR006134 (DNA-directed DNA polymerase%2C family B%2C multifunctional domain), IPR012337 (Ribonuclease H-like domain), IPR013697 (DNA polymerase epsilon%2C catalytic subunit A%2C C-terminal);gene_ontology_id=GO:0000166, GO:0003676, GO:0003677, GO:0003887, GO:0005634, GO:0006260, GO:0006281, GO:0008270, GO:0008622, GO:0016740, GO:0016779, GO:0071897;best_blast_hit_tair=AT1G08260.2 DNA polymerase epsilon catalytic subunit;best_blast_hit_sprot=sp|F4HW04|DPOE1_ARATH DNA polymerase epsilon catalytic subunit A;best_blast_hit_trembl_plants=tr|G7JKW4|G7JKW4_MEDTR DNA polymerase epsilon catalytic subunit A	DNA polymerase epsilon catalytic subunit A; TAIR: AT1G08260.1 DNA polymerase epsilon catalytic subunit; Swiss-Prot: sp|F4HW04|DPOE1_ARATH DNA polymerase epsilon catalytic subunit A; TrEMBL-Plants: tr|G7JKW4|G7JKW4_MEDTR DNA polymerase epsilon catalytic subunit A; Found in the gene: LotjaGi3g1v0479600, DNA polymerase epsilon, catalytic subunit, putative; TAIR: AT1G08260.1 DNA polymerase epsilon catalytic subunit; Swiss-Prot: sp|F4HW04|DPOE1_ARATH DNA polymerase epsilon catalytic subunit A; TrEMBL-Plants: tr|G7JKW4|G7JKW4_MEDTR DNA polymerase epsilon catalytic subunit A; Found in the gene: LotjaGi3g1v0479600, DNA polymerase epsilon, catalytic subunit, putative; TAIR: AT1G08260.2 DNA polymerase epsilon catalytic subunit; Swiss-Prot: sp|F4HW04|DPOE1_ARATH DNA polymerase epsilon catalytic subunit A; TrEMBL-Plants: tr|G7JKW4|G7JKW4_MEDTR DNA polymerase epsilon catalytic subunit A; Found in the gene: LotjaGi3g1v0479600	DNA_pol_B, DNA_pol_B_exo1, PF00136.26, PF03104.25, PF22634.1, POL2_thumb
LotjaGi3g1v0479600.2.nasc047	LotjaGi3g1v0479600	LotjaGi3g1v0479600	LotjaGi3g1v0479600.2.nasc047.p1																						TRUE	0.99921	6857	1254	0.48448	6.63984	1	1	coding	LjG1.1_chr3	89620659	89647686	27028	-		GO:0000166, GO:0003676, GO:0003677, GO:0003887, GO:0005634, GO:0006260, GO:0006281, GO:0008270, GO:0008622, GO:0016740, GO:0016779, GO:0071897	DNA polymerase epsilon, catalytic subunit, putative;interpro_id=IPR006134 (DNA-directed DNA polymerase%2C family B%2C multifunctional domain), IPR012337 (Ribonuclease H-like domain), IPR013697 (DNA polymerase epsilon%2C catalytic subunit A%2C C-terminal);gene_ontology_id=GO:0000166, GO:0003676, GO:0003677, GO:0003887, GO:0005634, GO:0006260, GO:0006281, GO:0008270, GO:0008622, GO:0016740, GO:0016779, GO:0071897;best_blast_hit_tair=AT1G08260.1 DNA polymerase epsilon catalytic subunit;best_blast_hit_sprot=sp|F4HW04|DPOE1_ARATH DNA polymerase epsilon catalytic subunit A;best_blast_hit_trembl_plants=tr|G7JKW4|G7JKW4_MEDTR DNA polymerase epsilon catalytic subunit A, DNA polymerase epsilon catalytic subunit A;interpro_id=IPR006134 (DNA-directed DNA polymerase%2C family B%2C multifunctional domain), IPR013697 (DNA polymerase epsilon%2C catalytic subunit A%2C C-terminal);gene_ontology_id=GO:0000166, GO:0003676, GO:0003677, GO:0003887, GO:0005634, GO:0006260, GO:0006281, GO:0008270, GO:0008622, GO:0071897;best_blast_hit_tair=AT1G08260.1 DNA polymerase epsilon catalytic subunit;best_blast_hit_sprot=sp|F4HW04|DPOE1_ARATH DNA polymerase epsilon catalytic subunit A;best_blast_hit_trembl_plants=tr|G7JKW4|G7JKW4_MEDTR DNA polymerase epsilon catalytic subunit A, DNA polymerase epsilon, catalytic subunit, putative;interpro_id=IPR006134 (DNA-directed DNA polymerase%2C family B%2C multifunctional domain), IPR012337 (Ribonuclease H-like domain), IPR013697 (DNA polymerase epsilon%2C catalytic subunit A%2C C-terminal);gene_ontology_id=GO:0000166, GO:0003676, GO:0003677, GO:0003887, GO:0005634, GO:0006260, GO:0006281, GO:0008270, GO:0008622, GO:0016740, GO:0016779, GO:0071897;best_blast_hit_tair=AT1G08260.2 DNA polymerase epsilon catalytic subunit;best_blast_hit_sprot=sp|F4HW04|DPOE1_ARATH DNA polymerase epsilon catalytic subunit A;best_blast_hit_trembl_plants=tr|G7JKW4|G7JKW4_MEDTR DNA polymerase epsilon catalytic subunit A	DNA polymerase epsilon catalytic subunit A; TAIR: AT1G08260.1 DNA polymerase epsilon catalytic subunit; Swiss-Prot: sp|F4HW04|DPOE1_ARATH DNA polymerase epsilon catalytic subunit A; TrEMBL-Plants: tr|G7JKW4|G7JKW4_MEDTR DNA polymerase epsilon catalytic subunit A; Found in the gene: LotjaGi3g1v0479600, DNA polymerase epsilon, catalytic subunit, putative; TAIR: AT1G08260.1 DNA polymerase epsilon catalytic subunit; Swiss-Prot: sp|F4HW04|DPOE1_ARATH DNA polymerase epsilon catalytic subunit A; TrEMBL-Plants: tr|G7JKW4|G7JKW4_MEDTR DNA polymerase epsilon catalytic subunit A; Found in the gene: LotjaGi3g1v0479600, DNA polymerase epsilon, catalytic subunit, putative; TAIR: AT1G08260.2 DNA polymerase epsilon catalytic subunit; Swiss-Prot: sp|F4HW04|DPOE1_ARATH DNA polymerase epsilon catalytic subunit A; TrEMBL-Plants: tr|G7JKW4|G7JKW4_MEDTR DNA polymerase epsilon catalytic subunit A; Found in the gene: LotjaGi3g1v0479600	DNA_pol_B, DNA_pol_B_exo1, PF00136.26, PF03104.25, PF22634.1, POL2_thumb
LotjaGi3g1v0479600.2.nasc047	LotjaGi3g1v0479600	LotjaGi3g1v0479600	LotjaGi3g1v0479600.2.nasc047.p2																						TRUE	0.98843	6857	1254	0.48448	6.63984	1	1	coding	LjG1.1_chr3	89620659	89647686	27028	-		GO:0000166, GO:0003676, GO:0003677, GO:0003887, GO:0005634, GO:0006260, GO:0006281, GO:0008270, GO:0008622, GO:0016740, GO:0016779, GO:0071897	DNA polymerase epsilon, catalytic subunit, putative;interpro_id=IPR006134 (DNA-directed DNA polymerase%2C family B%2C multifunctional domain), IPR012337 (Ribonuclease H-like domain), IPR013697 (DNA polymerase epsilon%2C catalytic subunit A%2C C-terminal);gene_ontology_id=GO:0000166, GO:0003676, GO:0003677, GO:0003887, GO:0005634, GO:0006260, GO:0006281, GO:0008270, GO:0008622, GO:0016740, GO:0016779, GO:0071897;best_blast_hit_tair=AT1G08260.1 DNA polymerase epsilon catalytic subunit;best_blast_hit_sprot=sp|F4HW04|DPOE1_ARATH DNA polymerase epsilon catalytic subunit A;best_blast_hit_trembl_plants=tr|G7JKW4|G7JKW4_MEDTR DNA polymerase epsilon catalytic subunit A, DNA polymerase epsilon catalytic subunit A;interpro_id=IPR006134 (DNA-directed DNA polymerase%2C family B%2C multifunctional domain), IPR013697 (DNA polymerase epsilon%2C catalytic subunit A%2C C-terminal);gene_ontology_id=GO:0000166, GO:0003676, GO:0003677, GO:0003887, GO:0005634, GO:0006260, GO:0006281, GO:0008270, GO:0008622, GO:0071897;best_blast_hit_tair=AT1G08260.1 DNA polymerase epsilon catalytic subunit;best_blast_hit_sprot=sp|F4HW04|DPOE1_ARATH DNA polymerase epsilon catalytic subunit A;best_blast_hit_trembl_plants=tr|G7JKW4|G7JKW4_MEDTR DNA polymerase epsilon catalytic subunit A, DNA polymerase epsilon, catalytic subunit, putative;interpro_id=IPR006134 (DNA-directed DNA polymerase%2C family B%2C multifunctional domain), IPR012337 (Ribonuclease H-like domain), IPR013697 (DNA polymerase epsilon%2C catalytic subunit A%2C C-terminal);gene_ontology_id=GO:0000166, GO:0003676, GO:0003677, GO:0003887, GO:0005634, GO:0006260, GO:0006281, GO:0008270, GO:0008622, GO:0016740, GO:0016779, GO:0071897;best_blast_hit_tair=AT1G08260.2 DNA polymerase epsilon catalytic subunit;best_blast_hit_sprot=sp|F4HW04|DPOE1_ARATH DNA polymerase epsilon catalytic subunit A;best_blast_hit_trembl_plants=tr|G7JKW4|G7JKW4_MEDTR DNA polymerase epsilon catalytic subunit A	DNA polymerase epsilon catalytic subunit A; TAIR: AT1G08260.1 DNA polymerase epsilon catalytic subunit; Swiss-Prot: sp|F4HW04|DPOE1_ARATH DNA polymerase epsilon catalytic subunit A; TrEMBL-Plants: tr|G7JKW4|G7JKW4_MEDTR DNA polymerase epsilon catalytic subunit A; Found in the gene: LotjaGi3g1v0479600, DNA polymerase epsilon, catalytic subunit, putative; TAIR: AT1G08260.1 DNA polymerase epsilon catalytic subunit; Swiss-Prot: sp|F4HW04|DPOE1_ARATH DNA polymerase epsilon catalytic subunit A; TrEMBL-Plants: tr|G7JKW4|G7JKW4_MEDTR DNA polymerase epsilon catalytic subunit A; Found in the gene: LotjaGi3g1v0479600, DNA polymerase epsilon, catalytic subunit, putative; TAIR: AT1G08260.2 DNA polymerase epsilon catalytic subunit; Swiss-Prot: sp|F4HW04|DPOE1_ARATH DNA polymerase epsilon catalytic subunit A; TrEMBL-Plants: tr|G7JKW4|G7JKW4_MEDTR DNA polymerase epsilon catalytic subunit A; Found in the gene: LotjaGi3g1v0479600	DNA_pol_B, DNA_pol_B_exo1, PF00136.26, PF03104.25, PF22634.1, POL2_thumb
LotjaGi3g1v0479600.2.nasc048	LotjaGi3g1v0479600	LotjaGi3g1v0479600	LotjaGi3g1v0479600.2.nasc048.p1																						TRUE	0.99921	8136	1333	0.50048	6.55902	1	1	coding	LjG1.1_chr3	89620659	89647686	27028	-		GO:0000166, GO:0003676, GO:0003677, GO:0003887, GO:0005634, GO:0006260, GO:0006281, GO:0008270, GO:0008622, GO:0016740, GO:0016779, GO:0071897	DNA polymerase epsilon, catalytic subunit, putative;interpro_id=IPR006134 (DNA-directed DNA polymerase%2C family B%2C multifunctional domain), IPR012337 (Ribonuclease H-like domain), IPR013697 (DNA polymerase epsilon%2C catalytic subunit A%2C C-terminal);gene_ontology_id=GO:0000166, GO:0003676, GO:0003677, GO:0003887, GO:0005634, GO:0006260, GO:0006281, GO:0008270, GO:0008622, GO:0016740, GO:0016779, GO:0071897;best_blast_hit_tair=AT1G08260.1 DNA polymerase epsilon catalytic subunit;best_blast_hit_sprot=sp|F4HW04|DPOE1_ARATH DNA polymerase epsilon catalytic subunit A;best_blast_hit_trembl_plants=tr|G7JKW4|G7JKW4_MEDTR DNA polymerase epsilon catalytic subunit A, DNA polymerase epsilon catalytic subunit A;interpro_id=IPR006134 (DNA-directed DNA polymerase%2C family B%2C multifunctional domain), IPR013697 (DNA polymerase epsilon%2C catalytic subunit A%2C C-terminal);gene_ontology_id=GO:0000166, GO:0003676, GO:0003677, GO:0003887, GO:0005634, GO:0006260, GO:0006281, GO:0008270, GO:0008622, GO:0071897;best_blast_hit_tair=AT1G08260.1 DNA polymerase epsilon catalytic subunit;best_blast_hit_sprot=sp|F4HW04|DPOE1_ARATH DNA polymerase epsilon catalytic subunit A;best_blast_hit_trembl_plants=tr|G7JKW4|G7JKW4_MEDTR DNA polymerase epsilon catalytic subunit A, DNA polymerase epsilon, catalytic subunit, putative;interpro_id=IPR006134 (DNA-directed DNA polymerase%2C family B%2C multifunctional domain), IPR012337 (Ribonuclease H-like domain), IPR013697 (DNA polymerase epsilon%2C catalytic subunit A%2C C-terminal);gene_ontology_id=GO:0000166, GO:0003676, GO:0003677, GO:0003887, GO:0005634, GO:0006260, GO:0006281, GO:0008270, GO:0008622, GO:0016740, GO:0016779, GO:0071897;best_blast_hit_tair=AT1G08260.2 DNA polymerase epsilon catalytic subunit;best_blast_hit_sprot=sp|F4HW04|DPOE1_ARATH DNA polymerase epsilon catalytic subunit A;best_blast_hit_trembl_plants=tr|G7JKW4|G7JKW4_MEDTR DNA polymerase epsilon catalytic subunit A	DNA polymerase epsilon catalytic subunit A; TAIR: AT1G08260.1 DNA polymerase epsilon catalytic subunit; Swiss-Prot: sp|F4HW04|DPOE1_ARATH DNA polymerase epsilon catalytic subunit A; TrEMBL-Plants: tr|G7JKW4|G7JKW4_MEDTR DNA polymerase epsilon catalytic subunit A; Found in the gene: LotjaGi3g1v0479600, DNA polymerase epsilon, catalytic subunit, putative; TAIR: AT1G08260.1 DNA polymerase epsilon catalytic subunit; Swiss-Prot: sp|F4HW04|DPOE1_ARATH DNA polymerase epsilon catalytic subunit A; TrEMBL-Plants: tr|G7JKW4|G7JKW4_MEDTR DNA polymerase epsilon catalytic subunit A; Found in the gene: LotjaGi3g1v0479600, DNA polymerase epsilon, catalytic subunit, putative; TAIR: AT1G08260.2 DNA polymerase epsilon catalytic subunit; Swiss-Prot: sp|F4HW04|DPOE1_ARATH DNA polymerase epsilon catalytic subunit A; TrEMBL-Plants: tr|G7JKW4|G7JKW4_MEDTR DNA polymerase epsilon catalytic subunit A; Found in the gene: LotjaGi3g1v0479600	DNA_pol_B, DNA_pol_B_exo1, PF00136.26, PF03104.25, PF22634.1, POL2_thumb
LotjaGi3g1v0479600.2.nasc048	LotjaGi3g1v0479600	LotjaGi3g1v0479600	LotjaGi3g1v0479600.2.nasc048.p2																						TRUE	0.98895	8136	1333	0.50048	6.55902	1	1	coding	LjG1.1_chr3	89620659	89647686	27028	-		GO:0000166, GO:0003676, GO:0003677, GO:0003887, GO:0005634, GO:0006260, GO:0006281, GO:0008270, GO:0008622, GO:0016740, GO:0016779, GO:0071897	DNA polymerase epsilon, catalytic subunit, putative;interpro_id=IPR006134 (DNA-directed DNA polymerase%2C family B%2C multifunctional domain), IPR012337 (Ribonuclease H-like domain), IPR013697 (DNA polymerase epsilon%2C catalytic subunit A%2C C-terminal);gene_ontology_id=GO:0000166, GO:0003676, GO:0003677, GO:0003887, GO:0005634, GO:0006260, GO:0006281, GO:0008270, GO:0008622, GO:0016740, GO:0016779, GO:0071897;best_blast_hit_tair=AT1G08260.1 DNA polymerase epsilon catalytic subunit;best_blast_hit_sprot=sp|F4HW04|DPOE1_ARATH DNA polymerase epsilon catalytic subunit A;best_blast_hit_trembl_plants=tr|G7JKW4|G7JKW4_MEDTR DNA polymerase epsilon catalytic subunit A, DNA polymerase epsilon catalytic subunit A;interpro_id=IPR006134 (DNA-directed DNA polymerase%2C family B%2C multifunctional domain), IPR013697 (DNA polymerase epsilon%2C catalytic subunit A%2C C-terminal);gene_ontology_id=GO:0000166, GO:0003676, GO:0003677, GO:0003887, GO:0005634, GO:0006260, GO:0006281, GO:0008270, GO:0008622, GO:0071897;best_blast_hit_tair=AT1G08260.1 DNA polymerase epsilon catalytic subunit;best_blast_hit_sprot=sp|F4HW04|DPOE1_ARATH DNA polymerase epsilon catalytic subunit A;best_blast_hit_trembl_plants=tr|G7JKW4|G7JKW4_MEDTR DNA polymerase epsilon catalytic subunit A, DNA polymerase epsilon, catalytic subunit, putative;interpro_id=IPR006134 (DNA-directed DNA polymerase%2C family B%2C multifunctional domain), IPR012337 (Ribonuclease H-like domain), IPR013697 (DNA polymerase epsilon%2C catalytic subunit A%2C C-terminal);gene_ontology_id=GO:0000166, GO:0003676, GO:0003677, GO:0003887, GO:0005634, GO:0006260, GO:0006281, GO:0008270, GO:0008622, GO:0016740, GO:0016779, GO:0071897;best_blast_hit_tair=AT1G08260.2 DNA polymerase epsilon catalytic subunit;best_blast_hit_sprot=sp|F4HW04|DPOE1_ARATH DNA polymerase epsilon catalytic subunit A;best_blast_hit_trembl_plants=tr|G7JKW4|G7JKW4_MEDTR DNA polymerase epsilon catalytic subunit A	DNA polymerase epsilon catalytic subunit A; TAIR: AT1G08260.1 DNA polymerase epsilon catalytic subunit; Swiss-Prot: sp|F4HW04|DPOE1_ARATH DNA polymerase epsilon catalytic subunit A; TrEMBL-Plants: tr|G7JKW4|G7JKW4_MEDTR DNA polymerase epsilon catalytic subunit A; Found in the gene: LotjaGi3g1v0479600, DNA polymerase epsilon, catalytic subunit, putative; TAIR: AT1G08260.1 DNA polymerase epsilon catalytic subunit; Swiss-Prot: sp|F4HW04|DPOE1_ARATH DNA polymerase epsilon catalytic subunit A; TrEMBL-Plants: tr|G7JKW4|G7JKW4_MEDTR DNA polymerase epsilon catalytic subunit A; Found in the gene: LotjaGi3g1v0479600, DNA polymerase epsilon, catalytic subunit, putative; TAIR: AT1G08260.2 DNA polymerase epsilon catalytic subunit; Swiss-Prot: sp|F4HW04|DPOE1_ARATH DNA polymerase epsilon catalytic subunit A; TrEMBL-Plants: tr|G7JKW4|G7JKW4_MEDTR DNA polymerase epsilon catalytic subunit A; Found in the gene: LotjaGi3g1v0479600	DNA_pol_B, DNA_pol_B_exo1, PF00136.26, PF03104.25, PF22634.1, POL2_thumb
LotjaGi3g1v0479600.2.nasc049	LotjaGi3g1v0479600	LotjaGi3g1v0479600	LotjaGi3g1v0479600.2.nasc049.p1																						TRUE	0.99921	7523	1356	0.50048	6.77955	1	1	coding	LjG1.1_chr3	89620659	89647686	27028	-		GO:0000166, GO:0003676, GO:0003677, GO:0003887, GO:0005634, GO:0006260, GO:0006281, GO:0008270, GO:0008622, GO:0016740, GO:0016779, GO:0071897	DNA polymerase epsilon, catalytic subunit, putative;interpro_id=IPR006134 (DNA-directed DNA polymerase%2C family B%2C multifunctional domain), IPR012337 (Ribonuclease H-like domain), IPR013697 (DNA polymerase epsilon%2C catalytic subunit A%2C C-terminal);gene_ontology_id=GO:0000166, GO:0003676, GO:0003677, GO:0003887, GO:0005634, GO:0006260, GO:0006281, GO:0008270, GO:0008622, GO:0016740, GO:0016779, GO:0071897;best_blast_hit_tair=AT1G08260.1 DNA polymerase epsilon catalytic subunit;best_blast_hit_sprot=sp|F4HW04|DPOE1_ARATH DNA polymerase epsilon catalytic subunit A;best_blast_hit_trembl_plants=tr|G7JKW4|G7JKW4_MEDTR DNA polymerase epsilon catalytic subunit A, DNA polymerase epsilon catalytic subunit A;interpro_id=IPR006134 (DNA-directed DNA polymerase%2C family B%2C multifunctional domain), IPR013697 (DNA polymerase epsilon%2C catalytic subunit A%2C C-terminal);gene_ontology_id=GO:0000166, GO:0003676, GO:0003677, GO:0003887, GO:0005634, GO:0006260, GO:0006281, GO:0008270, GO:0008622, GO:0071897;best_blast_hit_tair=AT1G08260.1 DNA polymerase epsilon catalytic subunit;best_blast_hit_sprot=sp|F4HW04|DPOE1_ARATH DNA polymerase epsilon catalytic subunit A;best_blast_hit_trembl_plants=tr|G7JKW4|G7JKW4_MEDTR DNA polymerase epsilon catalytic subunit A, DNA polymerase epsilon, catalytic subunit, putative;interpro_id=IPR006134 (DNA-directed DNA polymerase%2C family B%2C multifunctional domain), IPR012337 (Ribonuclease H-like domain), IPR013697 (DNA polymerase epsilon%2C catalytic subunit A%2C C-terminal);gene_ontology_id=GO:0000166, GO:0003676, GO:0003677, GO:0003887, GO:0005634, GO:0006260, GO:0006281, GO:0008270, GO:0008622, GO:0016740, GO:0016779, GO:0071897;best_blast_hit_tair=AT1G08260.2 DNA polymerase epsilon catalytic subunit;best_blast_hit_sprot=sp|F4HW04|DPOE1_ARATH DNA polymerase epsilon catalytic subunit A;best_blast_hit_trembl_plants=tr|G7JKW4|G7JKW4_MEDTR DNA polymerase epsilon catalytic subunit A	DNA polymerase epsilon catalytic subunit A; TAIR: AT1G08260.1 DNA polymerase epsilon catalytic subunit; Swiss-Prot: sp|F4HW04|DPOE1_ARATH DNA polymerase epsilon catalytic subunit A; TrEMBL-Plants: tr|G7JKW4|G7JKW4_MEDTR DNA polymerase epsilon catalytic subunit A; Found in the gene: LotjaGi3g1v0479600, DNA polymerase epsilon, catalytic subunit, putative; TAIR: AT1G08260.1 DNA polymerase epsilon catalytic subunit; Swiss-Prot: sp|F4HW04|DPOE1_ARATH DNA polymerase epsilon catalytic subunit A; TrEMBL-Plants: tr|G7JKW4|G7JKW4_MEDTR DNA polymerase epsilon catalytic subunit A; Found in the gene: LotjaGi3g1v0479600, DNA polymerase epsilon, catalytic subunit, putative; TAIR: AT1G08260.2 DNA polymerase epsilon catalytic subunit; Swiss-Prot: sp|F4HW04|DPOE1_ARATH DNA polymerase epsilon catalytic subunit A; TrEMBL-Plants: tr|G7JKW4|G7JKW4_MEDTR DNA polymerase epsilon catalytic subunit A; Found in the gene: LotjaGi3g1v0479600	DNA_pol_B, DNA_pol_B_exo1, PF00136.26, PF03104.25, PF22634.1, POL2_thumb
LotjaGi3g1v0479600.2.nasc049	LotjaGi3g1v0479600	LotjaGi3g1v0479600	LotjaGi3g1v0479600.2.nasc049.p2																						TRUE	0.98929	7523	1356	0.50048	6.77955	1	1	coding	LjG1.1_chr3	89620659	89647686	27028	-		GO:0000166, GO:0003676, GO:0003677, GO:0003887, GO:0005634, GO:0006260, GO:0006281, GO:0008270, GO:0008622, GO:0016740, GO:0016779, GO:0071897	DNA polymerase epsilon, catalytic subunit, putative;interpro_id=IPR006134 (DNA-directed DNA polymerase%2C family B%2C multifunctional domain), IPR012337 (Ribonuclease H-like domain), IPR013697 (DNA polymerase epsilon%2C catalytic subunit A%2C C-terminal);gene_ontology_id=GO:0000166, GO:0003676, GO:0003677, GO:0003887, GO:0005634, GO:0006260, GO:0006281, GO:0008270, GO:0008622, GO:0016740, GO:0016779, GO:0071897;best_blast_hit_tair=AT1G08260.1 DNA polymerase epsilon catalytic subunit;best_blast_hit_sprot=sp|F4HW04|DPOE1_ARATH DNA polymerase epsilon catalytic subunit A;best_blast_hit_trembl_plants=tr|G7JKW4|G7JKW4_MEDTR DNA polymerase epsilon catalytic subunit A, DNA polymerase epsilon catalytic subunit A;interpro_id=IPR006134 (DNA-directed DNA polymerase%2C family B%2C multifunctional domain), IPR013697 (DNA polymerase epsilon%2C catalytic subunit A%2C C-terminal);gene_ontology_id=GO:0000166, GO:0003676, GO:0003677, GO:0003887, GO:0005634, GO:0006260, GO:0006281, GO:0008270, GO:0008622, GO:0071897;best_blast_hit_tair=AT1G08260.1 DNA polymerase epsilon catalytic subunit;best_blast_hit_sprot=sp|F4HW04|DPOE1_ARATH DNA polymerase epsilon catalytic subunit A;best_blast_hit_trembl_plants=tr|G7JKW4|G7JKW4_MEDTR DNA polymerase epsilon catalytic subunit A, DNA polymerase epsilon, catalytic subunit, putative;interpro_id=IPR006134 (DNA-directed DNA polymerase%2C family B%2C multifunctional domain), IPR012337 (Ribonuclease H-like domain), IPR013697 (DNA polymerase epsilon%2C catalytic subunit A%2C C-terminal);gene_ontology_id=GO:0000166, GO:0003676, GO:0003677, GO:0003887, GO:0005634, GO:0006260, GO:0006281, GO:0008270, GO:0008622, GO:0016740, GO:0016779, GO:0071897;best_blast_hit_tair=AT1G08260.2 DNA polymerase epsilon catalytic subunit;best_blast_hit_sprot=sp|F4HW04|DPOE1_ARATH DNA polymerase epsilon catalytic subunit A;best_blast_hit_trembl_plants=tr|G7JKW4|G7JKW4_MEDTR DNA polymerase epsilon catalytic subunit A	DNA polymerase epsilon catalytic subunit A; TAIR: AT1G08260.1 DNA polymerase epsilon catalytic subunit; Swiss-Prot: sp|F4HW04|DPOE1_ARATH DNA polymerase epsilon catalytic subunit A; TrEMBL-Plants: tr|G7JKW4|G7JKW4_MEDTR DNA polymerase epsilon catalytic subunit A; Found in the gene: LotjaGi3g1v0479600, DNA polymerase epsilon, catalytic subunit, putative; TAIR: AT1G08260.1 DNA polymerase epsilon catalytic subunit; Swiss-Prot: sp|F4HW04|DPOE1_ARATH DNA polymerase epsilon catalytic subunit A; TrEMBL-Plants: tr|G7JKW4|G7JKW4_MEDTR DNA polymerase epsilon catalytic subunit A; Found in the gene: LotjaGi3g1v0479600, DNA polymerase epsilon, catalytic subunit, putative; TAIR: AT1G08260.2 DNA polymerase epsilon catalytic subunit; Swiss-Prot: sp|F4HW04|DPOE1_ARATH DNA polymerase epsilon catalytic subunit A; TrEMBL-Plants: tr|G7JKW4|G7JKW4_MEDTR DNA polymerase epsilon catalytic subunit A; Found in the gene: LotjaGi3g1v0479600	DNA_pol_B, DNA_pol_B_exo1, PF00136.26, PF03104.25, PF22634.1, POL2_thumb
LotjaGi3g1v0479600.3	LotjaGi3g1v0479600	LotjaGi3g1v0479600	LotjaGi3g1v0479600.3.p1																						TRUE	0.99574	7385	1885	0.47497	6.55396	1	1	coding	LjG1.1_chr3	89620659	89647686	27028	-		GO:0000166, GO:0003676, GO:0003677, GO:0003887, GO:0005634, GO:0006260, GO:0006281, GO:0008270, GO:0008622, GO:0016740, GO:0016779, GO:0071897	DNA polymerase epsilon, catalytic subunit, putative;interpro_id=IPR006134 (DNA-directed DNA polymerase%2C family B%2C multifunctional domain), IPR012337 (Ribonuclease H-like domain), IPR013697 (DNA polymerase epsilon%2C catalytic subunit A%2C C-terminal);gene_ontology_id=GO:0000166, GO:0003676, GO:0003677, GO:0003887, GO:0005634, GO:0006260, GO:0006281, GO:0008270, GO:0008622, GO:0016740, GO:0016779, GO:0071897;best_blast_hit_tair=AT1G08260.1 DNA polymerase epsilon catalytic subunit;best_blast_hit_sprot=sp|F4HW04|DPOE1_ARATH DNA polymerase epsilon catalytic subunit A;best_blast_hit_trembl_plants=tr|G7JKW4|G7JKW4_MEDTR DNA polymerase epsilon catalytic subunit A, DNA polymerase epsilon catalytic subunit A;interpro_id=IPR006134 (DNA-directed DNA polymerase%2C family B%2C multifunctional domain), IPR013697 (DNA polymerase epsilon%2C catalytic subunit A%2C C-terminal);gene_ontology_id=GO:0000166, GO:0003676, GO:0003677, GO:0003887, GO:0005634, GO:0006260, GO:0006281, GO:0008270, GO:0008622, GO:0071897;best_blast_hit_tair=AT1G08260.1 DNA polymerase epsilon catalytic subunit;best_blast_hit_sprot=sp|F4HW04|DPOE1_ARATH DNA polymerase epsilon catalytic subunit A;best_blast_hit_trembl_plants=tr|G7JKW4|G7JKW4_MEDTR DNA polymerase epsilon catalytic subunit A, DNA polymerase epsilon, catalytic subunit, putative;interpro_id=IPR006134 (DNA-directed DNA polymerase%2C family B%2C multifunctional domain), IPR012337 (Ribonuclease H-like domain), IPR013697 (DNA polymerase epsilon%2C catalytic subunit A%2C C-terminal);gene_ontology_id=GO:0000166, GO:0003676, GO:0003677, GO:0003887, GO:0005634, GO:0006260, GO:0006281, GO:0008270, GO:0008622, GO:0016740, GO:0016779, GO:0071897;best_blast_hit_tair=AT1G08260.2 DNA polymerase epsilon catalytic subunit;best_blast_hit_sprot=sp|F4HW04|DPOE1_ARATH DNA polymerase epsilon catalytic subunit A;best_blast_hit_trembl_plants=tr|G7JKW4|G7JKW4_MEDTR DNA polymerase epsilon catalytic subunit A	DNA polymerase epsilon catalytic subunit A; TAIR: AT1G08260.1 DNA polymerase epsilon catalytic subunit; Swiss-Prot: sp|F4HW04|DPOE1_ARATH DNA polymerase epsilon catalytic subunit A; TrEMBL-Plants: tr|G7JKW4|G7JKW4_MEDTR DNA polymerase epsilon catalytic subunit A; Found in the gene: LotjaGi3g1v0479600, DNA polymerase epsilon, catalytic subunit, putative; TAIR: AT1G08260.1 DNA polymerase epsilon catalytic subunit; Swiss-Prot: sp|F4HW04|DPOE1_ARATH DNA polymerase epsilon catalytic subunit A; TrEMBL-Plants: tr|G7JKW4|G7JKW4_MEDTR DNA polymerase epsilon catalytic subunit A; Found in the gene: LotjaGi3g1v0479600, DNA polymerase epsilon, catalytic subunit, putative; TAIR: AT1G08260.2 DNA polymerase epsilon catalytic subunit; Swiss-Prot: sp|F4HW04|DPOE1_ARATH DNA polymerase epsilon catalytic subunit A; TrEMBL-Plants: tr|G7JKW4|G7JKW4_MEDTR DNA polymerase epsilon catalytic subunit A; Found in the gene: LotjaGi3g1v0479600	DNA_pol_B, DNA_pol_B_exo1, PF00136.26, PF03104.25, PF22634.1, POL2_thumb
LotjaGi3g1v0479600.3.nasc017	LotjaGi3g1v0479600	LotjaGi3g1v0479600	LotjaGi3g1v0479600.3.nasc017.p1																						TRUE	0.99912	2994	715	0.48783	5.62691	1	1	coding	LjG1.1_chr3	89620659	89647686	27028	-		GO:0000166, GO:0003676, GO:0003677, GO:0003887, GO:0005634, GO:0006260, GO:0006281, GO:0008270, GO:0008622, GO:0016740, GO:0016779, GO:0071897	DNA polymerase epsilon, catalytic subunit, putative;interpro_id=IPR006134 (DNA-directed DNA polymerase%2C family B%2C multifunctional domain), IPR012337 (Ribonuclease H-like domain), IPR013697 (DNA polymerase epsilon%2C catalytic subunit A%2C C-terminal);gene_ontology_id=GO:0000166, GO:0003676, GO:0003677, GO:0003887, GO:0005634, GO:0006260, GO:0006281, GO:0008270, GO:0008622, GO:0016740, GO:0016779, GO:0071897;best_blast_hit_tair=AT1G08260.1 DNA polymerase epsilon catalytic subunit;best_blast_hit_sprot=sp|F4HW04|DPOE1_ARATH DNA polymerase epsilon catalytic subunit A;best_blast_hit_trembl_plants=tr|G7JKW4|G7JKW4_MEDTR DNA polymerase epsilon catalytic subunit A, DNA polymerase epsilon catalytic subunit A;interpro_id=IPR006134 (DNA-directed DNA polymerase%2C family B%2C multifunctional domain), IPR013697 (DNA polymerase epsilon%2C catalytic subunit A%2C C-terminal);gene_ontology_id=GO:0000166, GO:0003676, GO:0003677, GO:0003887, GO:0005634, GO:0006260, GO:0006281, GO:0008270, GO:0008622, GO:0071897;best_blast_hit_tair=AT1G08260.1 DNA polymerase epsilon catalytic subunit;best_blast_hit_sprot=sp|F4HW04|DPOE1_ARATH DNA polymerase epsilon catalytic subunit A;best_blast_hit_trembl_plants=tr|G7JKW4|G7JKW4_MEDTR DNA polymerase epsilon catalytic subunit A, DNA polymerase epsilon, catalytic subunit, putative;interpro_id=IPR006134 (DNA-directed DNA polymerase%2C family B%2C multifunctional domain), IPR012337 (Ribonuclease H-like domain), IPR013697 (DNA polymerase epsilon%2C catalytic subunit A%2C C-terminal);gene_ontology_id=GO:0000166, GO:0003676, GO:0003677, GO:0003887, GO:0005634, GO:0006260, GO:0006281, GO:0008270, GO:0008622, GO:0016740, GO:0016779, GO:0071897;best_blast_hit_tair=AT1G08260.2 DNA polymerase epsilon catalytic subunit;best_blast_hit_sprot=sp|F4HW04|DPOE1_ARATH DNA polymerase epsilon catalytic subunit A;best_blast_hit_trembl_plants=tr|G7JKW4|G7JKW4_MEDTR DNA polymerase epsilon catalytic subunit A	DNA polymerase epsilon catalytic subunit A; TAIR: AT1G08260.1 DNA polymerase epsilon catalytic subunit; Swiss-Prot: sp|F4HW04|DPOE1_ARATH DNA polymerase epsilon catalytic subunit A; TrEMBL-Plants: tr|G7JKW4|G7JKW4_MEDTR DNA polymerase epsilon catalytic subunit A; Found in the gene: LotjaGi3g1v0479600, DNA polymerase epsilon, catalytic subunit, putative; TAIR: AT1G08260.1 DNA polymerase epsilon catalytic subunit; Swiss-Prot: sp|F4HW04|DPOE1_ARATH DNA polymerase epsilon catalytic subunit A; TrEMBL-Plants: tr|G7JKW4|G7JKW4_MEDTR DNA polymerase epsilon catalytic subunit A; Found in the gene: LotjaGi3g1v0479600, DNA polymerase epsilon, catalytic subunit, putative; TAIR: AT1G08260.2 DNA polymerase epsilon catalytic subunit; Swiss-Prot: sp|F4HW04|DPOE1_ARATH DNA polymerase epsilon catalytic subunit A; TrEMBL-Plants: tr|G7JKW4|G7JKW4_MEDTR DNA polymerase epsilon catalytic subunit A; Found in the gene: LotjaGi3g1v0479600	DNA_pol_B, DNA_pol_B_exo1, PF00136.26, PF03104.25, PF22634.1, POL2_thumb
LotjaGi3g1v0479600.3.nasc018	LotjaGi3g1v0479600	LotjaGi3g1v0479600	LotjaGi3g1v0479600.3.nasc018.p1	PF00136.26	KOG1798	F4HW04	DNA polymerase family B	DNA replication proofreading	sp|F4HW04|DPOE1_ARATH DNA polymerase epsilon catalytic subunit A OS=Arabidopsis thaliana OX=3702 GN=POL2A PE=1 SV=1	1.574E-10	0.000E+00	0.000E+00	57.100	77.100	84.400	64	1156	1277	589	7	1	644	732	732	TRUE	0.99912	3241	734	0.47649	5.69802	1	1	coding	LjG1.1_chr3	89620659	89647686	27028	-		GO:0000166, GO:0003676, GO:0003677, GO:0003887, GO:0005634, GO:0006260, GO:0006281, GO:0008270, GO:0008622, GO:0016740, GO:0016779, GO:0071897	DNA polymerase epsilon, catalytic subunit, putative;interpro_id=IPR006134 (DNA-directed DNA polymerase%2C family B%2C multifunctional domain), IPR012337 (Ribonuclease H-like domain), IPR013697 (DNA polymerase epsilon%2C catalytic subunit A%2C C-terminal);gene_ontology_id=GO:0000166, GO:0003676, GO:0003677, GO:0003887, GO:0005634, GO:0006260, GO:0006281, GO:0008270, GO:0008622, GO:0016740, GO:0016779, GO:0071897;best_blast_hit_tair=AT1G08260.1 DNA polymerase epsilon catalytic subunit;best_blast_hit_sprot=sp|F4HW04|DPOE1_ARATH DNA polymerase epsilon catalytic subunit A;best_blast_hit_trembl_plants=tr|G7JKW4|G7JKW4_MEDTR DNA polymerase epsilon catalytic subunit A, DNA polymerase epsilon catalytic subunit A;interpro_id=IPR006134 (DNA-directed DNA polymerase%2C family B%2C multifunctional domain), IPR013697 (DNA polymerase epsilon%2C catalytic subunit A%2C C-terminal);gene_ontology_id=GO:0000166, GO:0003676, GO:0003677, GO:0003887, GO:0005634, GO:0006260, GO:0006281, GO:0008270, GO:0008622, GO:0071897;best_blast_hit_tair=AT1G08260.1 DNA polymerase epsilon catalytic subunit;best_blast_hit_sprot=sp|F4HW04|DPOE1_ARATH DNA polymerase epsilon catalytic subunit A;best_blast_hit_trembl_plants=tr|G7JKW4|G7JKW4_MEDTR DNA polymerase epsilon catalytic subunit A, DNA polymerase epsilon, catalytic subunit, putative;interpro_id=IPR006134 (DNA-directed DNA polymerase%2C family B%2C multifunctional domain), IPR012337 (Ribonuclease H-like domain), IPR013697 (DNA polymerase epsilon%2C catalytic subunit A%2C C-terminal);gene_ontology_id=GO:0000166, GO:0003676, GO:0003677, GO:0003887, GO:0005634, GO:0006260, GO:0006281, GO:0008270, GO:0008622, GO:0016740, GO:0016779, GO:0071897;best_blast_hit_tair=AT1G08260.2 DNA polymerase epsilon catalytic subunit;best_blast_hit_sprot=sp|F4HW04|DPOE1_ARATH DNA polymerase epsilon catalytic subunit A;best_blast_hit_trembl_plants=tr|G7JKW4|G7JKW4_MEDTR DNA polymerase epsilon catalytic subunit A	DNA polymerase epsilon catalytic subunit A; TAIR: AT1G08260.1 DNA polymerase epsilon catalytic subunit; Swiss-Prot: sp|F4HW04|DPOE1_ARATH DNA polymerase epsilon catalytic subunit A; TrEMBL-Plants: tr|G7JKW4|G7JKW4_MEDTR DNA polymerase epsilon catalytic subunit A; Found in the gene: LotjaGi3g1v0479600, DNA polymerase epsilon, catalytic subunit, putative; TAIR: AT1G08260.1 DNA polymerase epsilon catalytic subunit; Swiss-Prot: sp|F4HW04|DPOE1_ARATH DNA polymerase epsilon catalytic subunit A; TrEMBL-Plants: tr|G7JKW4|G7JKW4_MEDTR DNA polymerase epsilon catalytic subunit A; Found in the gene: LotjaGi3g1v0479600, DNA polymerase epsilon, catalytic subunit, putative; TAIR: AT1G08260.2 DNA polymerase epsilon catalytic subunit; Swiss-Prot: sp|F4HW04|DPOE1_ARATH DNA polymerase epsilon catalytic subunit A; TrEMBL-Plants: tr|G7JKW4|G7JKW4_MEDTR DNA polymerase epsilon catalytic subunit A; Found in the gene: LotjaGi3g1v0479600	DNA_pol_B, DNA_pol_B_exo1, PF00136.26, PF03104.25, PF22634.1, POL2_thumb
LotjaGi3g1v0479600.3.nasc019	LotjaGi3g1v0479600	LotjaGi3g1v0479600	LotjaGi3g1v0479600.3.nasc019.p1																						TRUE	0.99905	3225	770	0.47397	5.97227	1	1	coding	LjG1.1_chr3	89620659	89647686	27028	-		GO:0000166, GO:0003676, GO:0003677, GO:0003887, GO:0005634, GO:0006260, GO:0006281, GO:0008270, GO:0008622, GO:0016740, GO:0016779, GO:0071897	DNA polymerase epsilon, catalytic subunit, putative;interpro_id=IPR006134 (DNA-directed DNA polymerase%2C family B%2C multifunctional domain), IPR012337 (Ribonuclease H-like domain), IPR013697 (DNA polymerase epsilon%2C catalytic subunit A%2C C-terminal);gene_ontology_id=GO:0000166, GO:0003676, GO:0003677, GO:0003887, GO:0005634, GO:0006260, GO:0006281, GO:0008270, GO:0008622, GO:0016740, GO:0016779, GO:0071897;best_blast_hit_tair=AT1G08260.1 DNA polymerase epsilon catalytic subunit;best_blast_hit_sprot=sp|F4HW04|DPOE1_ARATH DNA polymerase epsilon catalytic subunit A;best_blast_hit_trembl_plants=tr|G7JKW4|G7JKW4_MEDTR DNA polymerase epsilon catalytic subunit A, DNA polymerase epsilon catalytic subunit A;interpro_id=IPR006134 (DNA-directed DNA polymerase%2C family B%2C multifunctional domain), IPR013697 (DNA polymerase epsilon%2C catalytic subunit A%2C C-terminal);gene_ontology_id=GO:0000166, GO:0003676, GO:0003677, GO:0003887, GO:0005634, GO:0006260, GO:0006281, GO:0008270, GO:0008622, GO:0071897;best_blast_hit_tair=AT1G08260.1 DNA polymerase epsilon catalytic subunit;best_blast_hit_sprot=sp|F4HW04|DPOE1_ARATH DNA polymerase epsilon catalytic subunit A;best_blast_hit_trembl_plants=tr|G7JKW4|G7JKW4_MEDTR DNA polymerase epsilon catalytic subunit A, DNA polymerase epsilon, catalytic subunit, putative;interpro_id=IPR006134 (DNA-directed DNA polymerase%2C family B%2C multifunctional domain), IPR012337 (Ribonuclease H-like domain), IPR013697 (DNA polymerase epsilon%2C catalytic subunit A%2C C-terminal);gene_ontology_id=GO:0000166, GO:0003676, GO:0003677, GO:0003887, GO:0005634, GO:0006260, GO:0006281, GO:0008270, GO:0008622, GO:0016740, GO:0016779, GO:0071897;best_blast_hit_tair=AT1G08260.2 DNA polymerase epsilon catalytic subunit;best_blast_hit_sprot=sp|F4HW04|DPOE1_ARATH DNA polymerase epsilon catalytic subunit A;best_blast_hit_trembl_plants=tr|G7JKW4|G7JKW4_MEDTR DNA polymerase epsilon catalytic subunit A	DNA polymerase epsilon catalytic subunit A; TAIR: AT1G08260.1 DNA polymerase epsilon catalytic subunit; Swiss-Prot: sp|F4HW04|DPOE1_ARATH DNA polymerase epsilon catalytic subunit A; TrEMBL-Plants: tr|G7JKW4|G7JKW4_MEDTR DNA polymerase epsilon catalytic subunit A; Found in the gene: LotjaGi3g1v0479600, DNA polymerase epsilon, catalytic subunit, putative; TAIR: AT1G08260.1 DNA polymerase epsilon catalytic subunit; Swiss-Prot: sp|F4HW04|DPOE1_ARATH DNA polymerase epsilon catalytic subunit A; TrEMBL-Plants: tr|G7JKW4|G7JKW4_MEDTR DNA polymerase epsilon catalytic subunit A; Found in the gene: LotjaGi3g1v0479600, DNA polymerase epsilon, catalytic subunit, putative; TAIR: AT1G08260.2 DNA polymerase epsilon catalytic subunit; Swiss-Prot: sp|F4HW04|DPOE1_ARATH DNA polymerase epsilon catalytic subunit A; TrEMBL-Plants: tr|G7JKW4|G7JKW4_MEDTR DNA polymerase epsilon catalytic subunit A; Found in the gene: LotjaGi3g1v0479600	DNA_pol_B, DNA_pol_B_exo1, PF00136.26, PF03104.25, PF22634.1, POL2_thumb
LotjaGi3g1v0479600.3.nasc020	LotjaGi3g1v0479600	LotjaGi3g1v0479600	LotjaGi3g1v0479600.3.nasc020.p1	PF00136.26	KOG1798	F4HW04	DNA polymerase family B	DNA replication proofreading	sp|F4HW04|DPOE1_ARATH DNA polymerase epsilon catalytic subunit A OS=Arabidopsis thaliana OX=3702 GN=POL2A PE=1 SV=1	1.765E-10	0.000E+00	0.000E+00	57.100	78.600	85.000	64	1283	1399	589	7	1	644	795	795	TRUE	0.99898	3315	796	0.495	6.086	1	1	coding	LjG1.1_chr3	89620659	89647686	27028	-		GO:0000166, GO:0003676, GO:0003677, GO:0003887, GO:0005634, GO:0006260, GO:0006281, GO:0008270, GO:0008622, GO:0016740, GO:0016779, GO:0071897	DNA polymerase epsilon, catalytic subunit, putative;interpro_id=IPR006134 (DNA-directed DNA polymerase%2C family B%2C multifunctional domain), IPR012337 (Ribonuclease H-like domain), IPR013697 (DNA polymerase epsilon%2C catalytic subunit A%2C C-terminal);gene_ontology_id=GO:0000166, GO:0003676, GO:0003677, GO:0003887, GO:0005634, GO:0006260, GO:0006281, GO:0008270, GO:0008622, GO:0016740, GO:0016779, GO:0071897;best_blast_hit_tair=AT1G08260.1 DNA polymerase epsilon catalytic subunit;best_blast_hit_sprot=sp|F4HW04|DPOE1_ARATH DNA polymerase epsilon catalytic subunit A;best_blast_hit_trembl_plants=tr|G7JKW4|G7JKW4_MEDTR DNA polymerase epsilon catalytic subunit A, DNA polymerase epsilon catalytic subunit A;interpro_id=IPR006134 (DNA-directed DNA polymerase%2C family B%2C multifunctional domain), IPR013697 (DNA polymerase epsilon%2C catalytic subunit A%2C C-terminal);gene_ontology_id=GO:0000166, GO:0003676, GO:0003677, GO:0003887, GO:0005634, GO:0006260, GO:0006281, GO:0008270, GO:0008622, GO:0071897;best_blast_hit_tair=AT1G08260.1 DNA polymerase epsilon catalytic subunit;best_blast_hit_sprot=sp|F4HW04|DPOE1_ARATH DNA polymerase epsilon catalytic subunit A;best_blast_hit_trembl_plants=tr|G7JKW4|G7JKW4_MEDTR DNA polymerase epsilon catalytic subunit A, DNA polymerase epsilon, catalytic subunit, putative;interpro_id=IPR006134 (DNA-directed DNA polymerase%2C family B%2C multifunctional domain), IPR012337 (Ribonuclease H-like domain), IPR013697 (DNA polymerase epsilon%2C catalytic subunit A%2C C-terminal);gene_ontology_id=GO:0000166, GO:0003676, GO:0003677, GO:0003887, GO:0005634, GO:0006260, GO:0006281, GO:0008270, GO:0008622, GO:0016740, GO:0016779, GO:0071897;best_blast_hit_tair=AT1G08260.2 DNA polymerase epsilon catalytic subunit;best_blast_hit_sprot=sp|F4HW04|DPOE1_ARATH DNA polymerase epsilon catalytic subunit A;best_blast_hit_trembl_plants=tr|G7JKW4|G7JKW4_MEDTR DNA polymerase epsilon catalytic subunit A	DNA polymerase epsilon catalytic subunit A; TAIR: AT1G08260.1 DNA polymerase epsilon catalytic subunit; Swiss-Prot: sp|F4HW04|DPOE1_ARATH DNA polymerase epsilon catalytic subunit A; TrEMBL-Plants: tr|G7JKW4|G7JKW4_MEDTR DNA polymerase epsilon catalytic subunit A; Found in the gene: LotjaGi3g1v0479600, DNA polymerase epsilon, catalytic subunit, putative; TAIR: AT1G08260.1 DNA polymerase epsilon catalytic subunit; Swiss-Prot: sp|F4HW04|DPOE1_ARATH DNA polymerase epsilon catalytic subunit A; TrEMBL-Plants: tr|G7JKW4|G7JKW4_MEDTR DNA polymerase epsilon catalytic subunit A; Found in the gene: LotjaGi3g1v0479600, DNA polymerase epsilon, catalytic subunit, putative; TAIR: AT1G08260.2 DNA polymerase epsilon catalytic subunit; Swiss-Prot: sp|F4HW04|DPOE1_ARATH DNA polymerase epsilon catalytic subunit A; TrEMBL-Plants: tr|G7JKW4|G7JKW4_MEDTR DNA polymerase epsilon catalytic subunit A; Found in the gene: LotjaGi3g1v0479600	DNA_pol_B, DNA_pol_B_exo1, PF00136.26, PF03104.25, PF22634.1, POL2_thumb
LotjaGi3g1v0479600.3.nasc021	LotjaGi3g1v0479600	LotjaGi3g1v0479600	LotjaGi3g1v0479600.3.nasc021.p1																						TRUE	0.99874	3763	881	0.48973	6.02319	1	1	coding	LjG1.1_chr3	89620659	89647686	27028	-		GO:0000166, GO:0003676, GO:0003677, GO:0003887, GO:0005634, GO:0006260, GO:0006281, GO:0008270, GO:0008622, GO:0016740, GO:0016779, GO:0071897	DNA polymerase epsilon, catalytic subunit, putative;interpro_id=IPR006134 (DNA-directed DNA polymerase%2C family B%2C multifunctional domain), IPR012337 (Ribonuclease H-like domain), IPR013697 (DNA polymerase epsilon%2C catalytic subunit A%2C C-terminal);gene_ontology_id=GO:0000166, GO:0003676, GO:0003677, GO:0003887, GO:0005634, GO:0006260, GO:0006281, GO:0008270, GO:0008622, GO:0016740, GO:0016779, GO:0071897;best_blast_hit_tair=AT1G08260.1 DNA polymerase epsilon catalytic subunit;best_blast_hit_sprot=sp|F4HW04|DPOE1_ARATH DNA polymerase epsilon catalytic subunit A;best_blast_hit_trembl_plants=tr|G7JKW4|G7JKW4_MEDTR DNA polymerase epsilon catalytic subunit A, DNA polymerase epsilon catalytic subunit A;interpro_id=IPR006134 (DNA-directed DNA polymerase%2C family B%2C multifunctional domain), IPR013697 (DNA polymerase epsilon%2C catalytic subunit A%2C C-terminal);gene_ontology_id=GO:0000166, GO:0003676, GO:0003677, GO:0003887, GO:0005634, GO:0006260, GO:0006281, GO:0008270, GO:0008622, GO:0071897;best_blast_hit_tair=AT1G08260.1 DNA polymerase epsilon catalytic subunit;best_blast_hit_sprot=sp|F4HW04|DPOE1_ARATH DNA polymerase epsilon catalytic subunit A;best_blast_hit_trembl_plants=tr|G7JKW4|G7JKW4_MEDTR DNA polymerase epsilon catalytic subunit A, DNA polymerase epsilon, catalytic subunit, putative;interpro_id=IPR006134 (DNA-directed DNA polymerase%2C family B%2C multifunctional domain), IPR012337 (Ribonuclease H-like domain), IPR013697 (DNA polymerase epsilon%2C catalytic subunit A%2C C-terminal);gene_ontology_id=GO:0000166, GO:0003676, GO:0003677, GO:0003887, GO:0005634, GO:0006260, GO:0006281, GO:0008270, GO:0008622, GO:0016740, GO:0016779, GO:0071897;best_blast_hit_tair=AT1G08260.2 DNA polymerase epsilon catalytic subunit;best_blast_hit_sprot=sp|F4HW04|DPOE1_ARATH DNA polymerase epsilon catalytic subunit A;best_blast_hit_trembl_plants=tr|G7JKW4|G7JKW4_MEDTR DNA polymerase epsilon catalytic subunit A	DNA polymerase epsilon catalytic subunit A; TAIR: AT1G08260.1 DNA polymerase epsilon catalytic subunit; Swiss-Prot: sp|F4HW04|DPOE1_ARATH DNA polymerase epsilon catalytic subunit A; TrEMBL-Plants: tr|G7JKW4|G7JKW4_MEDTR DNA polymerase epsilon catalytic subunit A; Found in the gene: LotjaGi3g1v0479600, DNA polymerase epsilon, catalytic subunit, putative; TAIR: AT1G08260.1 DNA polymerase epsilon catalytic subunit; Swiss-Prot: sp|F4HW04|DPOE1_ARATH DNA polymerase epsilon catalytic subunit A; TrEMBL-Plants: tr|G7JKW4|G7JKW4_MEDTR DNA polymerase epsilon catalytic subunit A; Found in the gene: LotjaGi3g1v0479600, DNA polymerase epsilon, catalytic subunit, putative; TAIR: AT1G08260.2 DNA polymerase epsilon catalytic subunit; Swiss-Prot: sp|F4HW04|DPOE1_ARATH DNA polymerase epsilon catalytic subunit A; TrEMBL-Plants: tr|G7JKW4|G7JKW4_MEDTR DNA polymerase epsilon catalytic subunit A; Found in the gene: LotjaGi3g1v0479600	DNA_pol_B, DNA_pol_B_exo1, PF00136.26, PF03104.25, PF22634.1, POL2_thumb
LotjaGi3g1v0479600.3.nasc022	LotjaGi3g1v0479600	LotjaGi3g1v0479600	LotjaGi3g1v0479600.3.nasc022.p1																						TRUE	0.99863	3908	906	0.45783	6.35991	1	1	coding	LjG1.1_chr3	89620659	89647686	27028	-		GO:0000166, GO:0003676, GO:0003677, GO:0003887, GO:0005634, GO:0006260, GO:0006281, GO:0008270, GO:0008622, GO:0016740, GO:0016779, GO:0071897	DNA polymerase epsilon, catalytic subunit, putative;interpro_id=IPR006134 (DNA-directed DNA polymerase%2C family B%2C multifunctional domain), IPR012337 (Ribonuclease H-like domain), IPR013697 (DNA polymerase epsilon%2C catalytic subunit A%2C C-terminal);gene_ontology_id=GO:0000166, GO:0003676, GO:0003677, GO:0003887, GO:0005634, GO:0006260, GO:0006281, GO:0008270, GO:0008622, GO:0016740, GO:0016779, GO:0071897;best_blast_hit_tair=AT1G08260.1 DNA polymerase epsilon catalytic subunit;best_blast_hit_sprot=sp|F4HW04|DPOE1_ARATH DNA polymerase epsilon catalytic subunit A;best_blast_hit_trembl_plants=tr|G7JKW4|G7JKW4_MEDTR DNA polymerase epsilon catalytic subunit A, DNA polymerase epsilon catalytic subunit A;interpro_id=IPR006134 (DNA-directed DNA polymerase%2C family B%2C multifunctional domain), IPR013697 (DNA polymerase epsilon%2C catalytic subunit A%2C C-terminal);gene_ontology_id=GO:0000166, GO:0003676, GO:0003677, GO:0003887, GO:0005634, GO:0006260, GO:0006281, GO:0008270, GO:0008622, GO:0071897;best_blast_hit_tair=AT1G08260.1 DNA polymerase epsilon catalytic subunit;best_blast_hit_sprot=sp|F4HW04|DPOE1_ARATH DNA polymerase epsilon catalytic subunit A;best_blast_hit_trembl_plants=tr|G7JKW4|G7JKW4_MEDTR DNA polymerase epsilon catalytic subunit A, DNA polymerase epsilon, catalytic subunit, putative;interpro_id=IPR006134 (DNA-directed DNA polymerase%2C family B%2C multifunctional domain), IPR012337 (Ribonuclease H-like domain), IPR013697 (DNA polymerase epsilon%2C catalytic subunit A%2C C-terminal);gene_ontology_id=GO:0000166, GO:0003676, GO:0003677, GO:0003887, GO:0005634, GO:0006260, GO:0006281, GO:0008270, GO:0008622, GO:0016740, GO:0016779, GO:0071897;best_blast_hit_tair=AT1G08260.2 DNA polymerase epsilon catalytic subunit;best_blast_hit_sprot=sp|F4HW04|DPOE1_ARATH DNA polymerase epsilon catalytic subunit A;best_blast_hit_trembl_plants=tr|G7JKW4|G7JKW4_MEDTR DNA polymerase epsilon catalytic subunit A	DNA polymerase epsilon catalytic subunit A; TAIR: AT1G08260.1 DNA polymerase epsilon catalytic subunit; Swiss-Prot: sp|F4HW04|DPOE1_ARATH DNA polymerase epsilon catalytic subunit A; TrEMBL-Plants: tr|G7JKW4|G7JKW4_MEDTR DNA polymerase epsilon catalytic subunit A; Found in the gene: LotjaGi3g1v0479600, DNA polymerase epsilon, catalytic subunit, putative; TAIR: AT1G08260.1 DNA polymerase epsilon catalytic subunit; Swiss-Prot: sp|F4HW04|DPOE1_ARATH DNA polymerase epsilon catalytic subunit A; TrEMBL-Plants: tr|G7JKW4|G7JKW4_MEDTR DNA polymerase epsilon catalytic subunit A; Found in the gene: LotjaGi3g1v0479600, DNA polymerase epsilon, catalytic subunit, putative; TAIR: AT1G08260.2 DNA polymerase epsilon catalytic subunit; Swiss-Prot: sp|F4HW04|DPOE1_ARATH DNA polymerase epsilon catalytic subunit A; TrEMBL-Plants: tr|G7JKW4|G7JKW4_MEDTR DNA polymerase epsilon catalytic subunit A; Found in the gene: LotjaGi3g1v0479600	DNA_pol_B, DNA_pol_B_exo1, PF00136.26, PF03104.25, PF22634.1, POL2_thumb
LotjaGi3g1v0479600.3.nasc023	LotjaGi3g1v0479600	LotjaGi3g1v0479600	LotjaGi3g1v0479600.3.nasc023.p1																						TRUE	0.99867	3635	918	0.48783	6.2144	1	1	coding	LjG1.1_chr3	89620659	89647686	27028	-		GO:0000166, GO:0003676, GO:0003677, GO:0003887, GO:0005634, GO:0006260, GO:0006281, GO:0008270, GO:0008622, GO:0016740, GO:0016779, GO:0071897	DNA polymerase epsilon, catalytic subunit, putative;interpro_id=IPR006134 (DNA-directed DNA polymerase%2C family B%2C multifunctional domain), IPR012337 (Ribonuclease H-like domain), IPR013697 (DNA polymerase epsilon%2C catalytic subunit A%2C C-terminal);gene_ontology_id=GO:0000166, GO:0003676, GO:0003677, GO:0003887, GO:0005634, GO:0006260, GO:0006281, GO:0008270, GO:0008622, GO:0016740, GO:0016779, GO:0071897;best_blast_hit_tair=AT1G08260.1 DNA polymerase epsilon catalytic subunit;best_blast_hit_sprot=sp|F4HW04|DPOE1_ARATH DNA polymerase epsilon catalytic subunit A;best_blast_hit_trembl_plants=tr|G7JKW4|G7JKW4_MEDTR DNA polymerase epsilon catalytic subunit A, DNA polymerase epsilon catalytic subunit A;interpro_id=IPR006134 (DNA-directed DNA polymerase%2C family B%2C multifunctional domain), IPR013697 (DNA polymerase epsilon%2C catalytic subunit A%2C C-terminal);gene_ontology_id=GO:0000166, GO:0003676, GO:0003677, GO:0003887, GO:0005634, GO:0006260, GO:0006281, GO:0008270, GO:0008622, GO:0071897;best_blast_hit_tair=AT1G08260.1 DNA polymerase epsilon catalytic subunit;best_blast_hit_sprot=sp|F4HW04|DPOE1_ARATH DNA polymerase epsilon catalytic subunit A;best_blast_hit_trembl_plants=tr|G7JKW4|G7JKW4_MEDTR DNA polymerase epsilon catalytic subunit A, DNA polymerase epsilon, catalytic subunit, putative;interpro_id=IPR006134 (DNA-directed DNA polymerase%2C family B%2C multifunctional domain), IPR012337 (Ribonuclease H-like domain), IPR013697 (DNA polymerase epsilon%2C catalytic subunit A%2C C-terminal);gene_ontology_id=GO:0000166, GO:0003676, GO:0003677, GO:0003887, GO:0005634, GO:0006260, GO:0006281, GO:0008270, GO:0008622, GO:0016740, GO:0016779, GO:0071897;best_blast_hit_tair=AT1G08260.2 DNA polymerase epsilon catalytic subunit;best_blast_hit_sprot=sp|F4HW04|DPOE1_ARATH DNA polymerase epsilon catalytic subunit A;best_blast_hit_trembl_plants=tr|G7JKW4|G7JKW4_MEDTR DNA polymerase epsilon catalytic subunit A	DNA polymerase epsilon catalytic subunit A; TAIR: AT1G08260.1 DNA polymerase epsilon catalytic subunit; Swiss-Prot: sp|F4HW04|DPOE1_ARATH DNA polymerase epsilon catalytic subunit A; TrEMBL-Plants: tr|G7JKW4|G7JKW4_MEDTR DNA polymerase epsilon catalytic subunit A; Found in the gene: LotjaGi3g1v0479600, DNA polymerase epsilon, catalytic subunit, putative; TAIR: AT1G08260.1 DNA polymerase epsilon catalytic subunit; Swiss-Prot: sp|F4HW04|DPOE1_ARATH DNA polymerase epsilon catalytic subunit A; TrEMBL-Plants: tr|G7JKW4|G7JKW4_MEDTR DNA polymerase epsilon catalytic subunit A; Found in the gene: LotjaGi3g1v0479600, DNA polymerase epsilon, catalytic subunit, putative; TAIR: AT1G08260.2 DNA polymerase epsilon catalytic subunit; Swiss-Prot: sp|F4HW04|DPOE1_ARATH DNA polymerase epsilon catalytic subunit A; TrEMBL-Plants: tr|G7JKW4|G7JKW4_MEDTR DNA polymerase epsilon catalytic subunit A; Found in the gene: LotjaGi3g1v0479600	DNA_pol_B, DNA_pol_B_exo1, PF00136.26, PF03104.25, PF22634.1, POL2_thumb
LotjaGi3g1v0479600.3.nasc024	LotjaGi3g1v0479600	LotjaGi3g1v0479600	LotjaGi3g1v0479600.3.nasc024.p1																						TRUE	0.99869	4593	961	0.4693	6.30676	1	1	coding	LjG1.1_chr3	89620659	89647686	27028	-		GO:0000166, GO:0003676, GO:0003677, GO:0003887, GO:0005634, GO:0006260, GO:0006281, GO:0008270, GO:0008622, GO:0016740, GO:0016779, GO:0071897	DNA polymerase epsilon, catalytic subunit, putative;interpro_id=IPR006134 (DNA-directed DNA polymerase%2C family B%2C multifunctional domain), IPR012337 (Ribonuclease H-like domain), IPR013697 (DNA polymerase epsilon%2C catalytic subunit A%2C C-terminal);gene_ontology_id=GO:0000166, GO:0003676, GO:0003677, GO:0003887, GO:0005634, GO:0006260, GO:0006281, GO:0008270, GO:0008622, GO:0016740, GO:0016779, GO:0071897;best_blast_hit_tair=AT1G08260.1 DNA polymerase epsilon catalytic subunit;best_blast_hit_sprot=sp|F4HW04|DPOE1_ARATH DNA polymerase epsilon catalytic subunit A;best_blast_hit_trembl_plants=tr|G7JKW4|G7JKW4_MEDTR DNA polymerase epsilon catalytic subunit A, DNA polymerase epsilon catalytic subunit A;interpro_id=IPR006134 (DNA-directed DNA polymerase%2C family B%2C multifunctional domain), IPR013697 (DNA polymerase epsilon%2C catalytic subunit A%2C C-terminal);gene_ontology_id=GO:0000166, GO:0003676, GO:0003677, GO:0003887, GO:0005634, GO:0006260, GO:0006281, GO:0008270, GO:0008622, GO:0071897;best_blast_hit_tair=AT1G08260.1 DNA polymerase epsilon catalytic subunit;best_blast_hit_sprot=sp|F4HW04|DPOE1_ARATH DNA polymerase epsilon catalytic subunit A;best_blast_hit_trembl_plants=tr|G7JKW4|G7JKW4_MEDTR DNA polymerase epsilon catalytic subunit A, DNA polymerase epsilon, catalytic subunit, putative;interpro_id=IPR006134 (DNA-directed DNA polymerase%2C family B%2C multifunctional domain), IPR012337 (Ribonuclease H-like domain), IPR013697 (DNA polymerase epsilon%2C catalytic subunit A%2C C-terminal);gene_ontology_id=GO:0000166, GO:0003676, GO:0003677, GO:0003887, GO:0005634, GO:0006260, GO:0006281, GO:0008270, GO:0008622, GO:0016740, GO:0016779, GO:0071897;best_blast_hit_tair=AT1G08260.2 DNA polymerase epsilon catalytic subunit;best_blast_hit_sprot=sp|F4HW04|DPOE1_ARATH DNA polymerase epsilon catalytic subunit A;best_blast_hit_trembl_plants=tr|G7JKW4|G7JKW4_MEDTR DNA polymerase epsilon catalytic subunit A	DNA polymerase epsilon catalytic subunit A; TAIR: AT1G08260.1 DNA polymerase epsilon catalytic subunit; Swiss-Prot: sp|F4HW04|DPOE1_ARATH DNA polymerase epsilon catalytic subunit A; TrEMBL-Plants: tr|G7JKW4|G7JKW4_MEDTR DNA polymerase epsilon catalytic subunit A; Found in the gene: LotjaGi3g1v0479600, DNA polymerase epsilon, catalytic subunit, putative; TAIR: AT1G08260.1 DNA polymerase epsilon catalytic subunit; Swiss-Prot: sp|F4HW04|DPOE1_ARATH DNA polymerase epsilon catalytic subunit A; TrEMBL-Plants: tr|G7JKW4|G7JKW4_MEDTR DNA polymerase epsilon catalytic subunit A; Found in the gene: LotjaGi3g1v0479600, DNA polymerase epsilon, catalytic subunit, putative; TAIR: AT1G08260.2 DNA polymerase epsilon catalytic subunit; Swiss-Prot: sp|F4HW04|DPOE1_ARATH DNA polymerase epsilon catalytic subunit A; TrEMBL-Plants: tr|G7JKW4|G7JKW4_MEDTR DNA polymerase epsilon catalytic subunit A; Found in the gene: LotjaGi3g1v0479600	DNA_pol_B, DNA_pol_B_exo1, PF00136.26, PF03104.25, PF22634.1, POL2_thumb
LotjaGi3g1v0479600.3.nasc025	LotjaGi3g1v0479600	LotjaGi3g1v0479600	LotjaGi3g1v0479600.3.nasc025.p1																						TRUE	0.99871	3945	993	0.50566	6.04286	1	1	coding	LjG1.1_chr3	89620659	89647686	27028	-		GO:0000166, GO:0003676, GO:0003677, GO:0003887, GO:0005634, GO:0006260, GO:0006281, GO:0008270, GO:0008622, GO:0016740, GO:0016779, GO:0071897	DNA polymerase epsilon, catalytic subunit, putative;interpro_id=IPR006134 (DNA-directed DNA polymerase%2C family B%2C multifunctional domain), IPR012337 (Ribonuclease H-like domain), IPR013697 (DNA polymerase epsilon%2C catalytic subunit A%2C C-terminal);gene_ontology_id=GO:0000166, GO:0003676, GO:0003677, GO:0003887, GO:0005634, GO:0006260, GO:0006281, GO:0008270, GO:0008622, GO:0016740, GO:0016779, GO:0071897;best_blast_hit_tair=AT1G08260.1 DNA polymerase epsilon catalytic subunit;best_blast_hit_sprot=sp|F4HW04|DPOE1_ARATH DNA polymerase epsilon catalytic subunit A;best_blast_hit_trembl_plants=tr|G7JKW4|G7JKW4_MEDTR DNA polymerase epsilon catalytic subunit A, DNA polymerase epsilon catalytic subunit A;interpro_id=IPR006134 (DNA-directed DNA polymerase%2C family B%2C multifunctional domain), IPR013697 (DNA polymerase epsilon%2C catalytic subunit A%2C C-terminal);gene_ontology_id=GO:0000166, GO:0003676, GO:0003677, GO:0003887, GO:0005634, GO:0006260, GO:0006281, GO:0008270, GO:0008622, GO:0071897;best_blast_hit_tair=AT1G08260.1 DNA polymerase epsilon catalytic subunit;best_blast_hit_sprot=sp|F4HW04|DPOE1_ARATH DNA polymerase epsilon catalytic subunit A;best_blast_hit_trembl_plants=tr|G7JKW4|G7JKW4_MEDTR DNA polymerase epsilon catalytic subunit A, DNA polymerase epsilon, catalytic subunit, putative;interpro_id=IPR006134 (DNA-directed DNA polymerase%2C family B%2C multifunctional domain), IPR012337 (Ribonuclease H-like domain), IPR013697 (DNA polymerase epsilon%2C catalytic subunit A%2C C-terminal);gene_ontology_id=GO:0000166, GO:0003676, GO:0003677, GO:0003887, GO:0005634, GO:0006260, GO:0006281, GO:0008270, GO:0008622, GO:0016740, GO:0016779, GO:0071897;best_blast_hit_tair=AT1G08260.2 DNA polymerase epsilon catalytic subunit;best_blast_hit_sprot=sp|F4HW04|DPOE1_ARATH DNA polymerase epsilon catalytic subunit A;best_blast_hit_trembl_plants=tr|G7JKW4|G7JKW4_MEDTR DNA polymerase epsilon catalytic subunit A	DNA polymerase epsilon catalytic subunit A; TAIR: AT1G08260.1 DNA polymerase epsilon catalytic subunit; Swiss-Prot: sp|F4HW04|DPOE1_ARATH DNA polymerase epsilon catalytic subunit A; TrEMBL-Plants: tr|G7JKW4|G7JKW4_MEDTR DNA polymerase epsilon catalytic subunit A; Found in the gene: LotjaGi3g1v0479600, DNA polymerase epsilon, catalytic subunit, putative; TAIR: AT1G08260.1 DNA polymerase epsilon catalytic subunit; Swiss-Prot: sp|F4HW04|DPOE1_ARATH DNA polymerase epsilon catalytic subunit A; TrEMBL-Plants: tr|G7JKW4|G7JKW4_MEDTR DNA polymerase epsilon catalytic subunit A; Found in the gene: LotjaGi3g1v0479600, DNA polymerase epsilon, catalytic subunit, putative; TAIR: AT1G08260.2 DNA polymerase epsilon catalytic subunit; Swiss-Prot: sp|F4HW04|DPOE1_ARATH DNA polymerase epsilon catalytic subunit A; TrEMBL-Plants: tr|G7JKW4|G7JKW4_MEDTR DNA polymerase epsilon catalytic subunit A; Found in the gene: LotjaGi3g1v0479600	DNA_pol_B, DNA_pol_B_exo1, PF00136.26, PF03104.25, PF22634.1, POL2_thumb
LotjaGi3g1v0479600.3.nasc026	LotjaGi3g1v0479600	LotjaGi3g1v0479600	LotjaGi3g1v0479600.3.nasc026.p1																						TRUE	0.99887	4112	1068	0.50566	5.87894	1	1	coding	LjG1.1_chr3	89620659	89647686	27028	-		GO:0000166, GO:0003676, GO:0003677, GO:0003887, GO:0005634, GO:0006260, GO:0006281, GO:0008270, GO:0008622, GO:0016740, GO:0016779, GO:0071897	DNA polymerase epsilon, catalytic subunit, putative;interpro_id=IPR006134 (DNA-directed DNA polymerase%2C family B%2C multifunctional domain), IPR012337 (Ribonuclease H-like domain), IPR013697 (DNA polymerase epsilon%2C catalytic subunit A%2C C-terminal);gene_ontology_id=GO:0000166, GO:0003676, GO:0003677, GO:0003887, GO:0005634, GO:0006260, GO:0006281, GO:0008270, GO:0008622, GO:0016740, GO:0016779, GO:0071897;best_blast_hit_tair=AT1G08260.1 DNA polymerase epsilon catalytic subunit;best_blast_hit_sprot=sp|F4HW04|DPOE1_ARATH DNA polymerase epsilon catalytic subunit A;best_blast_hit_trembl_plants=tr|G7JKW4|G7JKW4_MEDTR DNA polymerase epsilon catalytic subunit A, DNA polymerase epsilon catalytic subunit A;interpro_id=IPR006134 (DNA-directed DNA polymerase%2C family B%2C multifunctional domain), IPR013697 (DNA polymerase epsilon%2C catalytic subunit A%2C C-terminal);gene_ontology_id=GO:0000166, GO:0003676, GO:0003677, GO:0003887, GO:0005634, GO:0006260, GO:0006281, GO:0008270, GO:0008622, GO:0071897;best_blast_hit_tair=AT1G08260.1 DNA polymerase epsilon catalytic subunit;best_blast_hit_sprot=sp|F4HW04|DPOE1_ARATH DNA polymerase epsilon catalytic subunit A;best_blast_hit_trembl_plants=tr|G7JKW4|G7JKW4_MEDTR DNA polymerase epsilon catalytic subunit A, DNA polymerase epsilon, catalytic subunit, putative;interpro_id=IPR006134 (DNA-directed DNA polymerase%2C family B%2C multifunctional domain), IPR012337 (Ribonuclease H-like domain), IPR013697 (DNA polymerase epsilon%2C catalytic subunit A%2C C-terminal);gene_ontology_id=GO:0000166, GO:0003676, GO:0003677, GO:0003887, GO:0005634, GO:0006260, GO:0006281, GO:0008270, GO:0008622, GO:0016740, GO:0016779, GO:0071897;best_blast_hit_tair=AT1G08260.2 DNA polymerase epsilon catalytic subunit;best_blast_hit_sprot=sp|F4HW04|DPOE1_ARATH DNA polymerase epsilon catalytic subunit A;best_blast_hit_trembl_plants=tr|G7JKW4|G7JKW4_MEDTR DNA polymerase epsilon catalytic subunit A	DNA polymerase epsilon catalytic subunit A; TAIR: AT1G08260.1 DNA polymerase epsilon catalytic subunit; Swiss-Prot: sp|F4HW04|DPOE1_ARATH DNA polymerase epsilon catalytic subunit A; TrEMBL-Plants: tr|G7JKW4|G7JKW4_MEDTR DNA polymerase epsilon catalytic subunit A; Found in the gene: LotjaGi3g1v0479600, DNA polymerase epsilon, catalytic subunit, putative; TAIR: AT1G08260.1 DNA polymerase epsilon catalytic subunit; Swiss-Prot: sp|F4HW04|DPOE1_ARATH DNA polymerase epsilon catalytic subunit A; TrEMBL-Plants: tr|G7JKW4|G7JKW4_MEDTR DNA polymerase epsilon catalytic subunit A; Found in the gene: LotjaGi3g1v0479600, DNA polymerase epsilon, catalytic subunit, putative; TAIR: AT1G08260.2 DNA polymerase epsilon catalytic subunit; Swiss-Prot: sp|F4HW04|DPOE1_ARATH DNA polymerase epsilon catalytic subunit A; TrEMBL-Plants: tr|G7JKW4|G7JKW4_MEDTR DNA polymerase epsilon catalytic subunit A; Found in the gene: LotjaGi3g1v0479600	DNA_pol_B, DNA_pol_B_exo1, PF00136.26, PF03104.25, PF22634.1, POL2_thumb
LotjaGi3g1v0479600.3.nasc027	LotjaGi3g1v0479600	LotjaGi3g1v0479600	LotjaGi3g1v0479600.3.nasc027.p1																						TRUE	0.99887	4143	1084	0.49858	5.83153	1	1	coding	LjG1.1_chr3	89620659	89647686	27028	-		GO:0000166, GO:0003676, GO:0003677, GO:0003887, GO:0005634, GO:0006260, GO:0006281, GO:0008270, GO:0008622, GO:0016740, GO:0016779, GO:0071897	DNA polymerase epsilon, catalytic subunit, putative;interpro_id=IPR006134 (DNA-directed DNA polymerase%2C family B%2C multifunctional domain), IPR012337 (Ribonuclease H-like domain), IPR013697 (DNA polymerase epsilon%2C catalytic subunit A%2C C-terminal);gene_ontology_id=GO:0000166, GO:0003676, GO:0003677, GO:0003887, GO:0005634, GO:0006260, GO:0006281, GO:0008270, GO:0008622, GO:0016740, GO:0016779, GO:0071897;best_blast_hit_tair=AT1G08260.1 DNA polymerase epsilon catalytic subunit;best_blast_hit_sprot=sp|F4HW04|DPOE1_ARATH DNA polymerase epsilon catalytic subunit A;best_blast_hit_trembl_plants=tr|G7JKW4|G7JKW4_MEDTR DNA polymerase epsilon catalytic subunit A, DNA polymerase epsilon catalytic subunit A;interpro_id=IPR006134 (DNA-directed DNA polymerase%2C family B%2C multifunctional domain), IPR013697 (DNA polymerase epsilon%2C catalytic subunit A%2C C-terminal);gene_ontology_id=GO:0000166, GO:0003676, GO:0003677, GO:0003887, GO:0005634, GO:0006260, GO:0006281, GO:0008270, GO:0008622, GO:0071897;best_blast_hit_tair=AT1G08260.1 DNA polymerase epsilon catalytic subunit;best_blast_hit_sprot=sp|F4HW04|DPOE1_ARATH DNA polymerase epsilon catalytic subunit A;best_blast_hit_trembl_plants=tr|G7JKW4|G7JKW4_MEDTR DNA polymerase epsilon catalytic subunit A, DNA polymerase epsilon, catalytic subunit, putative;interpro_id=IPR006134 (DNA-directed DNA polymerase%2C family B%2C multifunctional domain), IPR012337 (Ribonuclease H-like domain), IPR013697 (DNA polymerase epsilon%2C catalytic subunit A%2C C-terminal);gene_ontology_id=GO:0000166, GO:0003676, GO:0003677, GO:0003887, GO:0005634, GO:0006260, GO:0006281, GO:0008270, GO:0008622, GO:0016740, GO:0016779, GO:0071897;best_blast_hit_tair=AT1G08260.2 DNA polymerase epsilon catalytic subunit;best_blast_hit_sprot=sp|F4HW04|DPOE1_ARATH DNA polymerase epsilon catalytic subunit A;best_blast_hit_trembl_plants=tr|G7JKW4|G7JKW4_MEDTR DNA polymerase epsilon catalytic subunit A	DNA polymerase epsilon catalytic subunit A; TAIR: AT1G08260.1 DNA polymerase epsilon catalytic subunit; Swiss-Prot: sp|F4HW04|DPOE1_ARATH DNA polymerase epsilon catalytic subunit A; TrEMBL-Plants: tr|G7JKW4|G7JKW4_MEDTR DNA polymerase epsilon catalytic subunit A; Found in the gene: LotjaGi3g1v0479600, DNA polymerase epsilon, catalytic subunit, putative; TAIR: AT1G08260.1 DNA polymerase epsilon catalytic subunit; Swiss-Prot: sp|F4HW04|DPOE1_ARATH DNA polymerase epsilon catalytic subunit A; TrEMBL-Plants: tr|G7JKW4|G7JKW4_MEDTR DNA polymerase epsilon catalytic subunit A; Found in the gene: LotjaGi3g1v0479600, DNA polymerase epsilon, catalytic subunit, putative; TAIR: AT1G08260.2 DNA polymerase epsilon catalytic subunit; Swiss-Prot: sp|F4HW04|DPOE1_ARATH DNA polymerase epsilon catalytic subunit A; TrEMBL-Plants: tr|G7JKW4|G7JKW4_MEDTR DNA polymerase epsilon catalytic subunit A; Found in the gene: LotjaGi3g1v0479600	DNA_pol_B, DNA_pol_B_exo1, PF00136.26, PF03104.25, PF22634.1, POL2_thumb
LotjaGi3g1v0479600.3.nasc028	LotjaGi3g1v0479600	LotjaGi3g1v0479600																									4273	1151	0.5011	6.15324	-1	1	coding	LjG1.1_chr3	89620659	89647686	27028	-		GO:0000166, GO:0003676, GO:0003677, GO:0003887, GO:0005634, GO:0006260, GO:0006281, GO:0008270, GO:0008622, GO:0016740, GO:0016779, GO:0071897	DNA polymerase epsilon, catalytic subunit, putative;interpro_id=IPR006134 (DNA-directed DNA polymerase%2C family B%2C multifunctional domain), IPR012337 (Ribonuclease H-like domain), IPR013697 (DNA polymerase epsilon%2C catalytic subunit A%2C C-terminal);gene_ontology_id=GO:0000166, GO:0003676, GO:0003677, GO:0003887, GO:0005634, GO:0006260, GO:0006281, GO:0008270, GO:0008622, GO:0016740, GO:0016779, GO:0071897;best_blast_hit_tair=AT1G08260.1 DNA polymerase epsilon catalytic subunit;best_blast_hit_sprot=sp|F4HW04|DPOE1_ARATH DNA polymerase epsilon catalytic subunit A;best_blast_hit_trembl_plants=tr|G7JKW4|G7JKW4_MEDTR DNA polymerase epsilon catalytic subunit A, DNA polymerase epsilon catalytic subunit A;interpro_id=IPR006134 (DNA-directed DNA polymerase%2C family B%2C multifunctional domain), IPR013697 (DNA polymerase epsilon%2C catalytic subunit A%2C C-terminal);gene_ontology_id=GO:0000166, GO:0003676, GO:0003677, GO:0003887, GO:0005634, GO:0006260, GO:0006281, GO:0008270, GO:0008622, GO:0071897;best_blast_hit_tair=AT1G08260.1 DNA polymerase epsilon catalytic subunit;best_blast_hit_sprot=sp|F4HW04|DPOE1_ARATH DNA polymerase epsilon catalytic subunit A;best_blast_hit_trembl_plants=tr|G7JKW4|G7JKW4_MEDTR DNA polymerase epsilon catalytic subunit A, DNA polymerase epsilon, catalytic subunit, putative;interpro_id=IPR006134 (DNA-directed DNA polymerase%2C family B%2C multifunctional domain), IPR012337 (Ribonuclease H-like domain), IPR013697 (DNA polymerase epsilon%2C catalytic subunit A%2C C-terminal);gene_ontology_id=GO:0000166, GO:0003676, GO:0003677, GO:0003887, GO:0005634, GO:0006260, GO:0006281, GO:0008270, GO:0008622, GO:0016740, GO:0016779, GO:0071897;best_blast_hit_tair=AT1G08260.2 DNA polymerase epsilon catalytic subunit;best_blast_hit_sprot=sp|F4HW04|DPOE1_ARATH DNA polymerase epsilon catalytic subunit A;best_blast_hit_trembl_plants=tr|G7JKW4|G7JKW4_MEDTR DNA polymerase epsilon catalytic subunit A	DNA polymerase epsilon catalytic subunit A; TAIR: AT1G08260.1 DNA polymerase epsilon catalytic subunit; Swiss-Prot: sp|F4HW04|DPOE1_ARATH DNA polymerase epsilon catalytic subunit A; TrEMBL-Plants: tr|G7JKW4|G7JKW4_MEDTR DNA polymerase epsilon catalytic subunit A; Found in the gene: LotjaGi3g1v0479600, DNA polymerase epsilon, catalytic subunit, putative; TAIR: AT1G08260.1 DNA polymerase epsilon catalytic subunit; Swiss-Prot: sp|F4HW04|DPOE1_ARATH DNA polymerase epsilon catalytic subunit A; TrEMBL-Plants: tr|G7JKW4|G7JKW4_MEDTR DNA polymerase epsilon catalytic subunit A; Found in the gene: LotjaGi3g1v0479600, DNA polymerase epsilon, catalytic subunit, putative; TAIR: AT1G08260.2 DNA polymerase epsilon catalytic subunit; Swiss-Prot: sp|F4HW04|DPOE1_ARATH DNA polymerase epsilon catalytic subunit A; TrEMBL-Plants: tr|G7JKW4|G7JKW4_MEDTR DNA polymerase epsilon catalytic subunit A; Found in the gene: LotjaGi3g1v0479600	DNA_pol_B, DNA_pol_B_exo1, PF00136.26, PF03104.25, PF22634.1, POL2_thumb
LotjaGi3g1v0479600.3.nasc029	LotjaGi3g1v0479600	LotjaGi3g1v0479600	LotjaGi3g1v0479600.3.nasc029.p1																						TRUE	0.9987	5132	1281	0.47848	6.56066	1	1	coding	LjG1.1_chr3	89620659	89647686	27028	-		GO:0000166, GO:0003676, GO:0003677, GO:0003887, GO:0005634, GO:0006260, GO:0006281, GO:0008270, GO:0008622, GO:0016740, GO:0016779, GO:0071897	DNA polymerase epsilon, catalytic subunit, putative;interpro_id=IPR006134 (DNA-directed DNA polymerase%2C family B%2C multifunctional domain), IPR012337 (Ribonuclease H-like domain), IPR013697 (DNA polymerase epsilon%2C catalytic subunit A%2C C-terminal);gene_ontology_id=GO:0000166, GO:0003676, GO:0003677, GO:0003887, GO:0005634, GO:0006260, GO:0006281, GO:0008270, GO:0008622, GO:0016740, GO:0016779, GO:0071897;best_blast_hit_tair=AT1G08260.1 DNA polymerase epsilon catalytic subunit;best_blast_hit_sprot=sp|F4HW04|DPOE1_ARATH DNA polymerase epsilon catalytic subunit A;best_blast_hit_trembl_plants=tr|G7JKW4|G7JKW4_MEDTR DNA polymerase epsilon catalytic subunit A, DNA polymerase epsilon catalytic subunit A;interpro_id=IPR006134 (DNA-directed DNA polymerase%2C family B%2C multifunctional domain), IPR013697 (DNA polymerase epsilon%2C catalytic subunit A%2C C-terminal);gene_ontology_id=GO:0000166, GO:0003676, GO:0003677, GO:0003887, GO:0005634, GO:0006260, GO:0006281, GO:0008270, GO:0008622, GO:0071897;best_blast_hit_tair=AT1G08260.1 DNA polymerase epsilon catalytic subunit;best_blast_hit_sprot=sp|F4HW04|DPOE1_ARATH DNA polymerase epsilon catalytic subunit A;best_blast_hit_trembl_plants=tr|G7JKW4|G7JKW4_MEDTR DNA polymerase epsilon catalytic subunit A, DNA polymerase epsilon, catalytic subunit, putative;interpro_id=IPR006134 (DNA-directed DNA polymerase%2C family B%2C multifunctional domain), IPR012337 (Ribonuclease H-like domain), IPR013697 (DNA polymerase epsilon%2C catalytic subunit A%2C C-terminal);gene_ontology_id=GO:0000166, GO:0003676, GO:0003677, GO:0003887, GO:0005634, GO:0006260, GO:0006281, GO:0008270, GO:0008622, GO:0016740, GO:0016779, GO:0071897;best_blast_hit_tair=AT1G08260.2 DNA polymerase epsilon catalytic subunit;best_blast_hit_sprot=sp|F4HW04|DPOE1_ARATH DNA polymerase epsilon catalytic subunit A;best_blast_hit_trembl_plants=tr|G7JKW4|G7JKW4_MEDTR DNA polymerase epsilon catalytic subunit A	DNA polymerase epsilon catalytic subunit A; TAIR: AT1G08260.1 DNA polymerase epsilon catalytic subunit; Swiss-Prot: sp|F4HW04|DPOE1_ARATH DNA polymerase epsilon catalytic subunit A; TrEMBL-Plants: tr|G7JKW4|G7JKW4_MEDTR DNA polymerase epsilon catalytic subunit A; Found in the gene: LotjaGi3g1v0479600, DNA polymerase epsilon, catalytic subunit, putative; TAIR: AT1G08260.1 DNA polymerase epsilon catalytic subunit; Swiss-Prot: sp|F4HW04|DPOE1_ARATH DNA polymerase epsilon catalytic subunit A; TrEMBL-Plants: tr|G7JKW4|G7JKW4_MEDTR DNA polymerase epsilon catalytic subunit A; Found in the gene: LotjaGi3g1v0479600, DNA polymerase epsilon, catalytic subunit, putative; TAIR: AT1G08260.2 DNA polymerase epsilon catalytic subunit; Swiss-Prot: sp|F4HW04|DPOE1_ARATH DNA polymerase epsilon catalytic subunit A; TrEMBL-Plants: tr|G7JKW4|G7JKW4_MEDTR DNA polymerase epsilon catalytic subunit A; Found in the gene: LotjaGi3g1v0479600	DNA_pol_B, DNA_pol_B_exo1, PF00136.26, PF03104.25, PF22634.1, POL2_thumb
LotjaGi3g1v0479600.3.nasc030	LotjaGi3g1v0479600	LotjaGi3g1v0479600																									4882	1354	0.49693	6.93415	-1	1	coding	LjG1.1_chr3	89620659	89647686	27028	-		GO:0000166, GO:0003676, GO:0003677, GO:0003887, GO:0005634, GO:0006260, GO:0006281, GO:0008270, GO:0008622, GO:0016740, GO:0016779, GO:0071897	DNA polymerase epsilon, catalytic subunit, putative;interpro_id=IPR006134 (DNA-directed DNA polymerase%2C family B%2C multifunctional domain), IPR012337 (Ribonuclease H-like domain), IPR013697 (DNA polymerase epsilon%2C catalytic subunit A%2C C-terminal);gene_ontology_id=GO:0000166, GO:0003676, GO:0003677, GO:0003887, GO:0005634, GO:0006260, GO:0006281, GO:0008270, GO:0008622, GO:0016740, GO:0016779, GO:0071897;best_blast_hit_tair=AT1G08260.1 DNA polymerase epsilon catalytic subunit;best_blast_hit_sprot=sp|F4HW04|DPOE1_ARATH DNA polymerase epsilon catalytic subunit A;best_blast_hit_trembl_plants=tr|G7JKW4|G7JKW4_MEDTR DNA polymerase epsilon catalytic subunit A, DNA polymerase epsilon catalytic subunit A;interpro_id=IPR006134 (DNA-directed DNA polymerase%2C family B%2C multifunctional domain), IPR013697 (DNA polymerase epsilon%2C catalytic subunit A%2C C-terminal);gene_ontology_id=GO:0000166, GO:0003676, GO:0003677, GO:0003887, GO:0005634, GO:0006260, GO:0006281, GO:0008270, GO:0008622, GO:0071897;best_blast_hit_tair=AT1G08260.1 DNA polymerase epsilon catalytic subunit;best_blast_hit_sprot=sp|F4HW04|DPOE1_ARATH DNA polymerase epsilon catalytic subunit A;best_blast_hit_trembl_plants=tr|G7JKW4|G7JKW4_MEDTR DNA polymerase epsilon catalytic subunit A, DNA polymerase epsilon, catalytic subunit, putative;interpro_id=IPR006134 (DNA-directed DNA polymerase%2C family B%2C multifunctional domain), IPR012337 (Ribonuclease H-like domain), IPR013697 (DNA polymerase epsilon%2C catalytic subunit A%2C C-terminal);gene_ontology_id=GO:0000166, GO:0003676, GO:0003677, GO:0003887, GO:0005634, GO:0006260, GO:0006281, GO:0008270, GO:0008622, GO:0016740, GO:0016779, GO:0071897;best_blast_hit_tair=AT1G08260.2 DNA polymerase epsilon catalytic subunit;best_blast_hit_sprot=sp|F4HW04|DPOE1_ARATH DNA polymerase epsilon catalytic subunit A;best_blast_hit_trembl_plants=tr|G7JKW4|G7JKW4_MEDTR DNA polymerase epsilon catalytic subunit A	DNA polymerase epsilon catalytic subunit A; TAIR: AT1G08260.1 DNA polymerase epsilon catalytic subunit; Swiss-Prot: sp|F4HW04|DPOE1_ARATH DNA polymerase epsilon catalytic subunit A; TrEMBL-Plants: tr|G7JKW4|G7JKW4_MEDTR DNA polymerase epsilon catalytic subunit A; Found in the gene: LotjaGi3g1v0479600, DNA polymerase epsilon, catalytic subunit, putative; TAIR: AT1G08260.1 DNA polymerase epsilon catalytic subunit; Swiss-Prot: sp|F4HW04|DPOE1_ARATH DNA polymerase epsilon catalytic subunit A; TrEMBL-Plants: tr|G7JKW4|G7JKW4_MEDTR DNA polymerase epsilon catalytic subunit A; Found in the gene: LotjaGi3g1v0479600, DNA polymerase epsilon, catalytic subunit, putative; TAIR: AT1G08260.2 DNA polymerase epsilon catalytic subunit; Swiss-Prot: sp|F4HW04|DPOE1_ARATH DNA polymerase epsilon catalytic subunit A; TrEMBL-Plants: tr|G7JKW4|G7JKW4_MEDTR DNA polymerase epsilon catalytic subunit A; Found in the gene: LotjaGi3g1v0479600	DNA_pol_B, DNA_pol_B_exo1, PF00136.26, PF03104.25, PF22634.1, POL2_thumb
LotjaGi3g1v0479600.3.nasc031	LotjaGi3g1v0479600	LotjaGi3g1v0479600	LotjaGi3g1v0479600.3.nasc031.p1																						TRUE	0.9981	5096	1401	0.47848	7.25626	1	1	coding	LjG1.1_chr3	89620659	89647686	27028	-		GO:0000166, GO:0003676, GO:0003677, GO:0003887, GO:0005634, GO:0006260, GO:0006281, GO:0008270, GO:0008622, GO:0016740, GO:0016779, GO:0071897	DNA polymerase epsilon, catalytic subunit, putative;interpro_id=IPR006134 (DNA-directed DNA polymerase%2C family B%2C multifunctional domain), IPR012337 (Ribonuclease H-like domain), IPR013697 (DNA polymerase epsilon%2C catalytic subunit A%2C C-terminal);gene_ontology_id=GO:0000166, GO:0003676, GO:0003677, GO:0003887, GO:0005634, GO:0006260, GO:0006281, GO:0008270, GO:0008622, GO:0016740, GO:0016779, GO:0071897;best_blast_hit_tair=AT1G08260.1 DNA polymerase epsilon catalytic subunit;best_blast_hit_sprot=sp|F4HW04|DPOE1_ARATH DNA polymerase epsilon catalytic subunit A;best_blast_hit_trembl_plants=tr|G7JKW4|G7JKW4_MEDTR DNA polymerase epsilon catalytic subunit A, DNA polymerase epsilon catalytic subunit A;interpro_id=IPR006134 (DNA-directed DNA polymerase%2C family B%2C multifunctional domain), IPR013697 (DNA polymerase epsilon%2C catalytic subunit A%2C C-terminal);gene_ontology_id=GO:0000166, GO:0003676, GO:0003677, GO:0003887, GO:0005634, GO:0006260, GO:0006281, GO:0008270, GO:0008622, GO:0071897;best_blast_hit_tair=AT1G08260.1 DNA polymerase epsilon catalytic subunit;best_blast_hit_sprot=sp|F4HW04|DPOE1_ARATH DNA polymerase epsilon catalytic subunit A;best_blast_hit_trembl_plants=tr|G7JKW4|G7JKW4_MEDTR DNA polymerase epsilon catalytic subunit A, DNA polymerase epsilon, catalytic subunit, putative;interpro_id=IPR006134 (DNA-directed DNA polymerase%2C family B%2C multifunctional domain), IPR012337 (Ribonuclease H-like domain), IPR013697 (DNA polymerase epsilon%2C catalytic subunit A%2C C-terminal);gene_ontology_id=GO:0000166, GO:0003676, GO:0003677, GO:0003887, GO:0005634, GO:0006260, GO:0006281, GO:0008270, GO:0008622, GO:0016740, GO:0016779, GO:0071897;best_blast_hit_tair=AT1G08260.2 DNA polymerase epsilon catalytic subunit;best_blast_hit_sprot=sp|F4HW04|DPOE1_ARATH DNA polymerase epsilon catalytic subunit A;best_blast_hit_trembl_plants=tr|G7JKW4|G7JKW4_MEDTR DNA polymerase epsilon catalytic subunit A	DNA polymerase epsilon catalytic subunit A; TAIR: AT1G08260.1 DNA polymerase epsilon catalytic subunit; Swiss-Prot: sp|F4HW04|DPOE1_ARATH DNA polymerase epsilon catalytic subunit A; TrEMBL-Plants: tr|G7JKW4|G7JKW4_MEDTR DNA polymerase epsilon catalytic subunit A; Found in the gene: LotjaGi3g1v0479600, DNA polymerase epsilon, catalytic subunit, putative; TAIR: AT1G08260.1 DNA polymerase epsilon catalytic subunit; Swiss-Prot: sp|F4HW04|DPOE1_ARATH DNA polymerase epsilon catalytic subunit A; TrEMBL-Plants: tr|G7JKW4|G7JKW4_MEDTR DNA polymerase epsilon catalytic subunit A; Found in the gene: LotjaGi3g1v0479600, DNA polymerase epsilon, catalytic subunit, putative; TAIR: AT1G08260.2 DNA polymerase epsilon catalytic subunit; Swiss-Prot: sp|F4HW04|DPOE1_ARATH DNA polymerase epsilon catalytic subunit A; TrEMBL-Plants: tr|G7JKW4|G7JKW4_MEDTR DNA polymerase epsilon catalytic subunit A; Found in the gene: LotjaGi3g1v0479600	DNA_pol_B, DNA_pol_B_exo1, PF00136.26, PF03104.25, PF22634.1, POL2_thumb
LotjaGi3g1v0479600.3.nasc032	LotjaGi3g1v0479600	LotjaGi3g1v0479600	LotjaGi3g1v0479600.3.nasc032.p1																						TRUE	0.99779	6929	1435	0.47953	6.94933	1	1	coding	LjG1.1_chr3	89620659	89647686	27028	-		GO:0000166, GO:0003676, GO:0003677, GO:0003887, GO:0005634, GO:0006260, GO:0006281, GO:0008270, GO:0008622, GO:0016740, GO:0016779, GO:0071897	DNA polymerase epsilon, catalytic subunit, putative;interpro_id=IPR006134 (DNA-directed DNA polymerase%2C family B%2C multifunctional domain), IPR012337 (Ribonuclease H-like domain), IPR013697 (DNA polymerase epsilon%2C catalytic subunit A%2C C-terminal);gene_ontology_id=GO:0000166, GO:0003676, GO:0003677, GO:0003887, GO:0005634, GO:0006260, GO:0006281, GO:0008270, GO:0008622, GO:0016740, GO:0016779, GO:0071897;best_blast_hit_tair=AT1G08260.1 DNA polymerase epsilon catalytic subunit;best_blast_hit_sprot=sp|F4HW04|DPOE1_ARATH DNA polymerase epsilon catalytic subunit A;best_blast_hit_trembl_plants=tr|G7JKW4|G7JKW4_MEDTR DNA polymerase epsilon catalytic subunit A, DNA polymerase epsilon catalytic subunit A;interpro_id=IPR006134 (DNA-directed DNA polymerase%2C family B%2C multifunctional domain), IPR013697 (DNA polymerase epsilon%2C catalytic subunit A%2C C-terminal);gene_ontology_id=GO:0000166, GO:0003676, GO:0003677, GO:0003887, GO:0005634, GO:0006260, GO:0006281, GO:0008270, GO:0008622, GO:0071897;best_blast_hit_tair=AT1G08260.1 DNA polymerase epsilon catalytic subunit;best_blast_hit_sprot=sp|F4HW04|DPOE1_ARATH DNA polymerase epsilon catalytic subunit A;best_blast_hit_trembl_plants=tr|G7JKW4|G7JKW4_MEDTR DNA polymerase epsilon catalytic subunit A, DNA polymerase epsilon, catalytic subunit, putative;interpro_id=IPR006134 (DNA-directed DNA polymerase%2C family B%2C multifunctional domain), IPR012337 (Ribonuclease H-like domain), IPR013697 (DNA polymerase epsilon%2C catalytic subunit A%2C C-terminal);gene_ontology_id=GO:0000166, GO:0003676, GO:0003677, GO:0003887, GO:0005634, GO:0006260, GO:0006281, GO:0008270, GO:0008622, GO:0016740, GO:0016779, GO:0071897;best_blast_hit_tair=AT1G08260.2 DNA polymerase epsilon catalytic subunit;best_blast_hit_sprot=sp|F4HW04|DPOE1_ARATH DNA polymerase epsilon catalytic subunit A;best_blast_hit_trembl_plants=tr|G7JKW4|G7JKW4_MEDTR DNA polymerase epsilon catalytic subunit A	DNA polymerase epsilon catalytic subunit A; TAIR: AT1G08260.1 DNA polymerase epsilon catalytic subunit; Swiss-Prot: sp|F4HW04|DPOE1_ARATH DNA polymerase epsilon catalytic subunit A; TrEMBL-Plants: tr|G7JKW4|G7JKW4_MEDTR DNA polymerase epsilon catalytic subunit A; Found in the gene: LotjaGi3g1v0479600, DNA polymerase epsilon, catalytic subunit, putative; TAIR: AT1G08260.1 DNA polymerase epsilon catalytic subunit; Swiss-Prot: sp|F4HW04|DPOE1_ARATH DNA polymerase epsilon catalytic subunit A; TrEMBL-Plants: tr|G7JKW4|G7JKW4_MEDTR DNA polymerase epsilon catalytic subunit A; Found in the gene: LotjaGi3g1v0479600, DNA polymerase epsilon, catalytic subunit, putative; TAIR: AT1G08260.2 DNA polymerase epsilon catalytic subunit; Swiss-Prot: sp|F4HW04|DPOE1_ARATH DNA polymerase epsilon catalytic subunit A; TrEMBL-Plants: tr|G7JKW4|G7JKW4_MEDTR DNA polymerase epsilon catalytic subunit A; Found in the gene: LotjaGi3g1v0479600	DNA_pol_B, DNA_pol_B_exo1, PF00136.26, PF03104.25, PF22634.1, POL2_thumb
LotjaGi3g1v0479600.3.nasc033	LotjaGi3g1v0479600	LotjaGi3g1v0479600	LotjaGi3g1v0479600.3.nasc033.p1																						TRUE	0.99759	5400	1481	0.48156	6.97212	1	1	coding	LjG1.1_chr3	89620659	89647686	27028	-		GO:0000166, GO:0003676, GO:0003677, GO:0003887, GO:0005634, GO:0006260, GO:0006281, GO:0008270, GO:0008622, GO:0016740, GO:0016779, GO:0071897	DNA polymerase epsilon, catalytic subunit, putative;interpro_id=IPR006134 (DNA-directed DNA polymerase%2C family B%2C multifunctional domain), IPR012337 (Ribonuclease H-like domain), IPR013697 (DNA polymerase epsilon%2C catalytic subunit A%2C C-terminal);gene_ontology_id=GO:0000166, GO:0003676, GO:0003677, GO:0003887, GO:0005634, GO:0006260, GO:0006281, GO:0008270, GO:0008622, GO:0016740, GO:0016779, GO:0071897;best_blast_hit_tair=AT1G08260.1 DNA polymerase epsilon catalytic subunit;best_blast_hit_sprot=sp|F4HW04|DPOE1_ARATH DNA polymerase epsilon catalytic subunit A;best_blast_hit_trembl_plants=tr|G7JKW4|G7JKW4_MEDTR DNA polymerase epsilon catalytic subunit A, DNA polymerase epsilon catalytic subunit A;interpro_id=IPR006134 (DNA-directed DNA polymerase%2C family B%2C multifunctional domain), IPR013697 (DNA polymerase epsilon%2C catalytic subunit A%2C C-terminal);gene_ontology_id=GO:0000166, GO:0003676, GO:0003677, GO:0003887, GO:0005634, GO:0006260, GO:0006281, GO:0008270, GO:0008622, GO:0071897;best_blast_hit_tair=AT1G08260.1 DNA polymerase epsilon catalytic subunit;best_blast_hit_sprot=sp|F4HW04|DPOE1_ARATH DNA polymerase epsilon catalytic subunit A;best_blast_hit_trembl_plants=tr|G7JKW4|G7JKW4_MEDTR DNA polymerase epsilon catalytic subunit A, DNA polymerase epsilon, catalytic subunit, putative;interpro_id=IPR006134 (DNA-directed DNA polymerase%2C family B%2C multifunctional domain), IPR012337 (Ribonuclease H-like domain), IPR013697 (DNA polymerase epsilon%2C catalytic subunit A%2C C-terminal);gene_ontology_id=GO:0000166, GO:0003676, GO:0003677, GO:0003887, GO:0005634, GO:0006260, GO:0006281, GO:0008270, GO:0008622, GO:0016740, GO:0016779, GO:0071897;best_blast_hit_tair=AT1G08260.2 DNA polymerase epsilon catalytic subunit;best_blast_hit_sprot=sp|F4HW04|DPOE1_ARATH DNA polymerase epsilon catalytic subunit A;best_blast_hit_trembl_plants=tr|G7JKW4|G7JKW4_MEDTR DNA polymerase epsilon catalytic subunit A	DNA polymerase epsilon catalytic subunit A; TAIR: AT1G08260.1 DNA polymerase epsilon catalytic subunit; Swiss-Prot: sp|F4HW04|DPOE1_ARATH DNA polymerase epsilon catalytic subunit A; TrEMBL-Plants: tr|G7JKW4|G7JKW4_MEDTR DNA polymerase epsilon catalytic subunit A; Found in the gene: LotjaGi3g1v0479600, DNA polymerase epsilon, catalytic subunit, putative; TAIR: AT1G08260.1 DNA polymerase epsilon catalytic subunit; Swiss-Prot: sp|F4HW04|DPOE1_ARATH DNA polymerase epsilon catalytic subunit A; TrEMBL-Plants: tr|G7JKW4|G7JKW4_MEDTR DNA polymerase epsilon catalytic subunit A; Found in the gene: LotjaGi3g1v0479600, DNA polymerase epsilon, catalytic subunit, putative; TAIR: AT1G08260.2 DNA polymerase epsilon catalytic subunit; Swiss-Prot: sp|F4HW04|DPOE1_ARATH DNA polymerase epsilon catalytic subunit A; TrEMBL-Plants: tr|G7JKW4|G7JKW4_MEDTR DNA polymerase epsilon catalytic subunit A; Found in the gene: LotjaGi3g1v0479600	DNA_pol_B, DNA_pol_B_exo1, PF00136.26, PF03104.25, PF22634.1, POL2_thumb
LotjaGi3g1v0479600.3.nasc034	LotjaGi3g1v0479600	LotjaGi3g1v0479600	LotjaGi3g1v0479600.3.nasc034.p1																						TRUE	0.9972	5585	1549	0.49693	7.00452	1	1	coding	LjG1.1_chr3	89620659	89647686	27028	-		GO:0000166, GO:0003676, GO:0003677, GO:0003887, GO:0005634, GO:0006260, GO:0006281, GO:0008270, GO:0008622, GO:0016740, GO:0016779, GO:0071897	DNA polymerase epsilon, catalytic subunit, putative;interpro_id=IPR006134 (DNA-directed DNA polymerase%2C family B%2C multifunctional domain), IPR012337 (Ribonuclease H-like domain), IPR013697 (DNA polymerase epsilon%2C catalytic subunit A%2C C-terminal);gene_ontology_id=GO:0000166, GO:0003676, GO:0003677, GO:0003887, GO:0005634, GO:0006260, GO:0006281, GO:0008270, GO:0008622, GO:0016740, GO:0016779, GO:0071897;best_blast_hit_tair=AT1G08260.1 DNA polymerase epsilon catalytic subunit;best_blast_hit_sprot=sp|F4HW04|DPOE1_ARATH DNA polymerase epsilon catalytic subunit A;best_blast_hit_trembl_plants=tr|G7JKW4|G7JKW4_MEDTR DNA polymerase epsilon catalytic subunit A, DNA polymerase epsilon catalytic subunit A;interpro_id=IPR006134 (DNA-directed DNA polymerase%2C family B%2C multifunctional domain), IPR013697 (DNA polymerase epsilon%2C catalytic subunit A%2C C-terminal);gene_ontology_id=GO:0000166, GO:0003676, GO:0003677, GO:0003887, GO:0005634, GO:0006260, GO:0006281, GO:0008270, GO:0008622, GO:0071897;best_blast_hit_tair=AT1G08260.1 DNA polymerase epsilon catalytic subunit;best_blast_hit_sprot=sp|F4HW04|DPOE1_ARATH DNA polymerase epsilon catalytic subunit A;best_blast_hit_trembl_plants=tr|G7JKW4|G7JKW4_MEDTR DNA polymerase epsilon catalytic subunit A, DNA polymerase epsilon, catalytic subunit, putative;interpro_id=IPR006134 (DNA-directed DNA polymerase%2C family B%2C multifunctional domain), IPR012337 (Ribonuclease H-like domain), IPR013697 (DNA polymerase epsilon%2C catalytic subunit A%2C C-terminal);gene_ontology_id=GO:0000166, GO:0003676, GO:0003677, GO:0003887, GO:0005634, GO:0006260, GO:0006281, GO:0008270, GO:0008622, GO:0016740, GO:0016779, GO:0071897;best_blast_hit_tair=AT1G08260.2 DNA polymerase epsilon catalytic subunit;best_blast_hit_sprot=sp|F4HW04|DPOE1_ARATH DNA polymerase epsilon catalytic subunit A;best_blast_hit_trembl_plants=tr|G7JKW4|G7JKW4_MEDTR DNA polymerase epsilon catalytic subunit A	DNA polymerase epsilon catalytic subunit A; TAIR: AT1G08260.1 DNA polymerase epsilon catalytic subunit; Swiss-Prot: sp|F4HW04|DPOE1_ARATH DNA polymerase epsilon catalytic subunit A; TrEMBL-Plants: tr|G7JKW4|G7JKW4_MEDTR DNA polymerase epsilon catalytic subunit A; Found in the gene: LotjaGi3g1v0479600, DNA polymerase epsilon, catalytic subunit, putative; TAIR: AT1G08260.1 DNA polymerase epsilon catalytic subunit; Swiss-Prot: sp|F4HW04|DPOE1_ARATH DNA polymerase epsilon catalytic subunit A; TrEMBL-Plants: tr|G7JKW4|G7JKW4_MEDTR DNA polymerase epsilon catalytic subunit A; Found in the gene: LotjaGi3g1v0479600, DNA polymerase epsilon, catalytic subunit, putative; TAIR: AT1G08260.2 DNA polymerase epsilon catalytic subunit; Swiss-Prot: sp|F4HW04|DPOE1_ARATH DNA polymerase epsilon catalytic subunit A; TrEMBL-Plants: tr|G7JKW4|G7JKW4_MEDTR DNA polymerase epsilon catalytic subunit A; Found in the gene: LotjaGi3g1v0479600	DNA_pol_B, DNA_pol_B_exo1, PF00136.26, PF03104.25, PF22634.1, POL2_thumb
LotjaGi3g1v0479600.3.nasc035	LotjaGi3g1v0479600	LotjaGi3g1v0479600	LotjaGi3g1v0479600.3.nasc035.p1																						TRUE	0.99705	6576	1568	0.48721	6.89243	1	1	coding	LjG1.1_chr3	89620659	89647686	27028	-		GO:0000166, GO:0003676, GO:0003677, GO:0003887, GO:0005634, GO:0006260, GO:0006281, GO:0008270, GO:0008622, GO:0016740, GO:0016779, GO:0071897	DNA polymerase epsilon, catalytic subunit, putative;interpro_id=IPR006134 (DNA-directed DNA polymerase%2C family B%2C multifunctional domain), IPR012337 (Ribonuclease H-like domain), IPR013697 (DNA polymerase epsilon%2C catalytic subunit A%2C C-terminal);gene_ontology_id=GO:0000166, GO:0003676, GO:0003677, GO:0003887, GO:0005634, GO:0006260, GO:0006281, GO:0008270, GO:0008622, GO:0016740, GO:0016779, GO:0071897;best_blast_hit_tair=AT1G08260.1 DNA polymerase epsilon catalytic subunit;best_blast_hit_sprot=sp|F4HW04|DPOE1_ARATH DNA polymerase epsilon catalytic subunit A;best_blast_hit_trembl_plants=tr|G7JKW4|G7JKW4_MEDTR DNA polymerase epsilon catalytic subunit A, DNA polymerase epsilon catalytic subunit A;interpro_id=IPR006134 (DNA-directed DNA polymerase%2C family B%2C multifunctional domain), IPR013697 (DNA polymerase epsilon%2C catalytic subunit A%2C C-terminal);gene_ontology_id=GO:0000166, GO:0003676, GO:0003677, GO:0003887, GO:0005634, GO:0006260, GO:0006281, GO:0008270, GO:0008622, GO:0071897;best_blast_hit_tair=AT1G08260.1 DNA polymerase epsilon catalytic subunit;best_blast_hit_sprot=sp|F4HW04|DPOE1_ARATH DNA polymerase epsilon catalytic subunit A;best_blast_hit_trembl_plants=tr|G7JKW4|G7JKW4_MEDTR DNA polymerase epsilon catalytic subunit A, DNA polymerase epsilon, catalytic subunit, putative;interpro_id=IPR006134 (DNA-directed DNA polymerase%2C family B%2C multifunctional domain), IPR012337 (Ribonuclease H-like domain), IPR013697 (DNA polymerase epsilon%2C catalytic subunit A%2C C-terminal);gene_ontology_id=GO:0000166, GO:0003676, GO:0003677, GO:0003887, GO:0005634, GO:0006260, GO:0006281, GO:0008270, GO:0008622, GO:0016740, GO:0016779, GO:0071897;best_blast_hit_tair=AT1G08260.2 DNA polymerase epsilon catalytic subunit;best_blast_hit_sprot=sp|F4HW04|DPOE1_ARATH DNA polymerase epsilon catalytic subunit A;best_blast_hit_trembl_plants=tr|G7JKW4|G7JKW4_MEDTR DNA polymerase epsilon catalytic subunit A	DNA polymerase epsilon catalytic subunit A; TAIR: AT1G08260.1 DNA polymerase epsilon catalytic subunit; Swiss-Prot: sp|F4HW04|DPOE1_ARATH DNA polymerase epsilon catalytic subunit A; TrEMBL-Plants: tr|G7JKW4|G7JKW4_MEDTR DNA polymerase epsilon catalytic subunit A; Found in the gene: LotjaGi3g1v0479600, DNA polymerase epsilon, catalytic subunit, putative; TAIR: AT1G08260.1 DNA polymerase epsilon catalytic subunit; Swiss-Prot: sp|F4HW04|DPOE1_ARATH DNA polymerase epsilon catalytic subunit A; TrEMBL-Plants: tr|G7JKW4|G7JKW4_MEDTR DNA polymerase epsilon catalytic subunit A; Found in the gene: LotjaGi3g1v0479600, DNA polymerase epsilon, catalytic subunit, putative; TAIR: AT1G08260.2 DNA polymerase epsilon catalytic subunit; Swiss-Prot: sp|F4HW04|DPOE1_ARATH DNA polymerase epsilon catalytic subunit A; TrEMBL-Plants: tr|G7JKW4|G7JKW4_MEDTR DNA polymerase epsilon catalytic subunit A; Found in the gene: LotjaGi3g1v0479600	DNA_pol_B, DNA_pol_B_exo1, PF00136.26, PF03104.25, PF22634.1, POL2_thumb
LotjaGi3g1v0479600.3.nasc036	LotjaGi3g1v0479600	LotjaGi3g1v0479600	LotjaGi3g1v0479600.3.nasc036.p1																						TRUE	0.9965	5719	1618	0.50001	6.83952	1	1	coding	LjG1.1_chr3	89620659	89647686	27028	-		GO:0000166, GO:0003676, GO:0003677, GO:0003887, GO:0005634, GO:0006260, GO:0006281, GO:0008270, GO:0008622, GO:0016740, GO:0016779, GO:0071897	DNA polymerase epsilon, catalytic subunit, putative;interpro_id=IPR006134 (DNA-directed DNA polymerase%2C family B%2C multifunctional domain), IPR012337 (Ribonuclease H-like domain), IPR013697 (DNA polymerase epsilon%2C catalytic subunit A%2C C-terminal);gene_ontology_id=GO:0000166, GO:0003676, GO:0003677, GO:0003887, GO:0005634, GO:0006260, GO:0006281, GO:0008270, GO:0008622, GO:0016740, GO:0016779, GO:0071897;best_blast_hit_tair=AT1G08260.1 DNA polymerase epsilon catalytic subunit;best_blast_hit_sprot=sp|F4HW04|DPOE1_ARATH DNA polymerase epsilon catalytic subunit A;best_blast_hit_trembl_plants=tr|G7JKW4|G7JKW4_MEDTR DNA polymerase epsilon catalytic subunit A, DNA polymerase epsilon catalytic subunit A;interpro_id=IPR006134 (DNA-directed DNA polymerase%2C family B%2C multifunctional domain), IPR013697 (DNA polymerase epsilon%2C catalytic subunit A%2C C-terminal);gene_ontology_id=GO:0000166, GO:0003676, GO:0003677, GO:0003887, GO:0005634, GO:0006260, GO:0006281, GO:0008270, GO:0008622, GO:0071897;best_blast_hit_tair=AT1G08260.1 DNA polymerase epsilon catalytic subunit;best_blast_hit_sprot=sp|F4HW04|DPOE1_ARATH DNA polymerase epsilon catalytic subunit A;best_blast_hit_trembl_plants=tr|G7JKW4|G7JKW4_MEDTR DNA polymerase epsilon catalytic subunit A, DNA polymerase epsilon, catalytic subunit, putative;interpro_id=IPR006134 (DNA-directed DNA polymerase%2C family B%2C multifunctional domain), IPR012337 (Ribonuclease H-like domain), IPR013697 (DNA polymerase epsilon%2C catalytic subunit A%2C C-terminal);gene_ontology_id=GO:0000166, GO:0003676, GO:0003677, GO:0003887, GO:0005634, GO:0006260, GO:0006281, GO:0008270, GO:0008622, GO:0016740, GO:0016779, GO:0071897;best_blast_hit_tair=AT1G08260.2 DNA polymerase epsilon catalytic subunit;best_blast_hit_sprot=sp|F4HW04|DPOE1_ARATH DNA polymerase epsilon catalytic subunit A;best_blast_hit_trembl_plants=tr|G7JKW4|G7JKW4_MEDTR DNA polymerase epsilon catalytic subunit A	DNA polymerase epsilon catalytic subunit A; TAIR: AT1G08260.1 DNA polymerase epsilon catalytic subunit; Swiss-Prot: sp|F4HW04|DPOE1_ARATH DNA polymerase epsilon catalytic subunit A; TrEMBL-Plants: tr|G7JKW4|G7JKW4_MEDTR DNA polymerase epsilon catalytic subunit A; Found in the gene: LotjaGi3g1v0479600, DNA polymerase epsilon, catalytic subunit, putative; TAIR: AT1G08260.1 DNA polymerase epsilon catalytic subunit; Swiss-Prot: sp|F4HW04|DPOE1_ARATH DNA polymerase epsilon catalytic subunit A; TrEMBL-Plants: tr|G7JKW4|G7JKW4_MEDTR DNA polymerase epsilon catalytic subunit A; Found in the gene: LotjaGi3g1v0479600, DNA polymerase epsilon, catalytic subunit, putative; TAIR: AT1G08260.2 DNA polymerase epsilon catalytic subunit; Swiss-Prot: sp|F4HW04|DPOE1_ARATH DNA polymerase epsilon catalytic subunit A; TrEMBL-Plants: tr|G7JKW4|G7JKW4_MEDTR DNA polymerase epsilon catalytic subunit A; Found in the gene: LotjaGi3g1v0479600	DNA_pol_B, DNA_pol_B_exo1, PF00136.26, PF03104.25, PF22634.1, POL2_thumb
LotjaGi3g1v0479600.3.nasc037	LotjaGi3g1v0479600	LotjaGi3g1v0479600	LotjaGi3g1v0479600.3.nasc037.p1																						TRUE	0.9962	5989	1647	0.50404	7.03186	1	1	coding	LjG1.1_chr3	89620659	89647686	27028	-		GO:0000166, GO:0003676, GO:0003677, GO:0003887, GO:0005634, GO:0006260, GO:0006281, GO:0008270, GO:0008622, GO:0016740, GO:0016779, GO:0071897	DNA polymerase epsilon, catalytic subunit, putative;interpro_id=IPR006134 (DNA-directed DNA polymerase%2C family B%2C multifunctional domain), IPR012337 (Ribonuclease H-like domain), IPR013697 (DNA polymerase epsilon%2C catalytic subunit A%2C C-terminal);gene_ontology_id=GO:0000166, GO:0003676, GO:0003677, GO:0003887, GO:0005634, GO:0006260, GO:0006281, GO:0008270, GO:0008622, GO:0016740, GO:0016779, GO:0071897;best_blast_hit_tair=AT1G08260.1 DNA polymerase epsilon catalytic subunit;best_blast_hit_sprot=sp|F4HW04|DPOE1_ARATH DNA polymerase epsilon catalytic subunit A;best_blast_hit_trembl_plants=tr|G7JKW4|G7JKW4_MEDTR DNA polymerase epsilon catalytic subunit A, DNA polymerase epsilon catalytic subunit A;interpro_id=IPR006134 (DNA-directed DNA polymerase%2C family B%2C multifunctional domain), IPR013697 (DNA polymerase epsilon%2C catalytic subunit A%2C C-terminal);gene_ontology_id=GO:0000166, GO:0003676, GO:0003677, GO:0003887, GO:0005634, GO:0006260, GO:0006281, GO:0008270, GO:0008622, GO:0071897;best_blast_hit_tair=AT1G08260.1 DNA polymerase epsilon catalytic subunit;best_blast_hit_sprot=sp|F4HW04|DPOE1_ARATH DNA polymerase epsilon catalytic subunit A;best_blast_hit_trembl_plants=tr|G7JKW4|G7JKW4_MEDTR DNA polymerase epsilon catalytic subunit A, DNA polymerase epsilon, catalytic subunit, putative;interpro_id=IPR006134 (DNA-directed DNA polymerase%2C family B%2C multifunctional domain), IPR012337 (Ribonuclease H-like domain), IPR013697 (DNA polymerase epsilon%2C catalytic subunit A%2C C-terminal);gene_ontology_id=GO:0000166, GO:0003676, GO:0003677, GO:0003887, GO:0005634, GO:0006260, GO:0006281, GO:0008270, GO:0008622, GO:0016740, GO:0016779, GO:0071897;best_blast_hit_tair=AT1G08260.2 DNA polymerase epsilon catalytic subunit;best_blast_hit_sprot=sp|F4HW04|DPOE1_ARATH DNA polymerase epsilon catalytic subunit A;best_blast_hit_trembl_plants=tr|G7JKW4|G7JKW4_MEDTR DNA polymerase epsilon catalytic subunit A	DNA polymerase epsilon catalytic subunit A; TAIR: AT1G08260.1 DNA polymerase epsilon catalytic subunit; Swiss-Prot: sp|F4HW04|DPOE1_ARATH DNA polymerase epsilon catalytic subunit A; TrEMBL-Plants: tr|G7JKW4|G7JKW4_MEDTR DNA polymerase epsilon catalytic subunit A; Found in the gene: LotjaGi3g1v0479600, DNA polymerase epsilon, catalytic subunit, putative; TAIR: AT1G08260.1 DNA polymerase epsilon catalytic subunit; Swiss-Prot: sp|F4HW04|DPOE1_ARATH DNA polymerase epsilon catalytic subunit A; TrEMBL-Plants: tr|G7JKW4|G7JKW4_MEDTR DNA polymerase epsilon catalytic subunit A; Found in the gene: LotjaGi3g1v0479600, DNA polymerase epsilon, catalytic subunit, putative; TAIR: AT1G08260.2 DNA polymerase epsilon catalytic subunit; Swiss-Prot: sp|F4HW04|DPOE1_ARATH DNA polymerase epsilon catalytic subunit A; TrEMBL-Plants: tr|G7JKW4|G7JKW4_MEDTR DNA polymerase epsilon catalytic subunit A; Found in the gene: LotjaGi3g1v0479600	DNA_pol_B, DNA_pol_B_exo1, PF00136.26, PF03104.25, PF22634.1, POL2_thumb
LotjaGi3g1v0479600.3.nasc038	LotjaGi3g1v0479600	LotjaGi3g1v0479600	LotjaGi3g1v0479600.3.nasc038.p1																						TRUE	0.99593	6129	1674	0.47786	6.82974	1	1	coding	LjG1.1_chr3	89620659	89647686	27028	-		GO:0000166, GO:0003676, GO:0003677, GO:0003887, GO:0005634, GO:0006260, GO:0006281, GO:0008270, GO:0008622, GO:0016740, GO:0016779, GO:0071897	DNA polymerase epsilon, catalytic subunit, putative;interpro_id=IPR006134 (DNA-directed DNA polymerase%2C family B%2C multifunctional domain), IPR012337 (Ribonuclease H-like domain), IPR013697 (DNA polymerase epsilon%2C catalytic subunit A%2C C-terminal);gene_ontology_id=GO:0000166, GO:0003676, GO:0003677, GO:0003887, GO:0005634, GO:0006260, GO:0006281, GO:0008270, GO:0008622, GO:0016740, GO:0016779, GO:0071897;best_blast_hit_tair=AT1G08260.1 DNA polymerase epsilon catalytic subunit;best_blast_hit_sprot=sp|F4HW04|DPOE1_ARATH DNA polymerase epsilon catalytic subunit A;best_blast_hit_trembl_plants=tr|G7JKW4|G7JKW4_MEDTR DNA polymerase epsilon catalytic subunit A, DNA polymerase epsilon catalytic subunit A;interpro_id=IPR006134 (DNA-directed DNA polymerase%2C family B%2C multifunctional domain), IPR013697 (DNA polymerase epsilon%2C catalytic subunit A%2C C-terminal);gene_ontology_id=GO:0000166, GO:0003676, GO:0003677, GO:0003887, GO:0005634, GO:0006260, GO:0006281, GO:0008270, GO:0008622, GO:0071897;best_blast_hit_tair=AT1G08260.1 DNA polymerase epsilon catalytic subunit;best_blast_hit_sprot=sp|F4HW04|DPOE1_ARATH DNA polymerase epsilon catalytic subunit A;best_blast_hit_trembl_plants=tr|G7JKW4|G7JKW4_MEDTR DNA polymerase epsilon catalytic subunit A, DNA polymerase epsilon, catalytic subunit, putative;interpro_id=IPR006134 (DNA-directed DNA polymerase%2C family B%2C multifunctional domain), IPR012337 (Ribonuclease H-like domain), IPR013697 (DNA polymerase epsilon%2C catalytic subunit A%2C C-terminal);gene_ontology_id=GO:0000166, GO:0003676, GO:0003677, GO:0003887, GO:0005634, GO:0006260, GO:0006281, GO:0008270, GO:0008622, GO:0016740, GO:0016779, GO:0071897;best_blast_hit_tair=AT1G08260.2 DNA polymerase epsilon catalytic subunit;best_blast_hit_sprot=sp|F4HW04|DPOE1_ARATH DNA polymerase epsilon catalytic subunit A;best_blast_hit_trembl_plants=tr|G7JKW4|G7JKW4_MEDTR DNA polymerase epsilon catalytic subunit A	DNA polymerase epsilon catalytic subunit A; TAIR: AT1G08260.1 DNA polymerase epsilon catalytic subunit; Swiss-Prot: sp|F4HW04|DPOE1_ARATH DNA polymerase epsilon catalytic subunit A; TrEMBL-Plants: tr|G7JKW4|G7JKW4_MEDTR DNA polymerase epsilon catalytic subunit A; Found in the gene: LotjaGi3g1v0479600, DNA polymerase epsilon, catalytic subunit, putative; TAIR: AT1G08260.1 DNA polymerase epsilon catalytic subunit; Swiss-Prot: sp|F4HW04|DPOE1_ARATH DNA polymerase epsilon catalytic subunit A; TrEMBL-Plants: tr|G7JKW4|G7JKW4_MEDTR DNA polymerase epsilon catalytic subunit A; Found in the gene: LotjaGi3g1v0479600, DNA polymerase epsilon, catalytic subunit, putative; TAIR: AT1G08260.2 DNA polymerase epsilon catalytic subunit; Swiss-Prot: sp|F4HW04|DPOE1_ARATH DNA polymerase epsilon catalytic subunit A; TrEMBL-Plants: tr|G7JKW4|G7JKW4_MEDTR DNA polymerase epsilon catalytic subunit A; Found in the gene: LotjaGi3g1v0479600	DNA_pol_B, DNA_pol_B_exo1, PF00136.26, PF03104.25, PF22634.1, POL2_thumb
LotjaGi3g1v0479600.3.nasc039	LotjaGi3g1v0479600	LotjaGi3g1v0479600	LotjaGi3g1v0479600.3.nasc039.p1	PF01193.29, PF08490.17, PF01193.29, PF08490.17	KOG1798	F4HW04	RNA polymerase Rpb3/Rpb11 dimerisation domain, Domain of unknown function (DUF1744), RNA polymerase Rpb3/Rpb11 dimerisation domain, Domain of unknown function (DUF1744)	DNA replication proofreading	sp|F4HW04|DPOE1_ARATH DNA polymerase epsilon catalytic subunit A OS=Arabidopsis thaliana OX=3702 GN=POL2A PE=1 SV=1	3.297E-78, 4.649E-46, 3.297E-78, 4.649E-46	0.000E+00	0.000E+00	37.600, 49.400, 37.600, 49.400	69.500	76.000	289, 183, 289, 183	2334	2621	451, 1505, 451, 1505	7	1	906, 1699, 906, 1699	1689	1699	TRUE	0.99572	6013	1709	0.50466	6.4716	1	1	coding	LjG1.1_chr3	89620659	89647686	27028	-		GO:0000166, GO:0003676, GO:0003677, GO:0003887, GO:0005634, GO:0006260, GO:0006281, GO:0008270, GO:0008622, GO:0016740, GO:0016779, GO:0071897	DNA polymerase epsilon, catalytic subunit, putative;interpro_id=IPR006134 (DNA-directed DNA polymerase%2C family B%2C multifunctional domain), IPR012337 (Ribonuclease H-like domain), IPR013697 (DNA polymerase epsilon%2C catalytic subunit A%2C C-terminal);gene_ontology_id=GO:0000166, GO:0003676, GO:0003677, GO:0003887, GO:0005634, GO:0006260, GO:0006281, GO:0008270, GO:0008622, GO:0016740, GO:0016779, GO:0071897;best_blast_hit_tair=AT1G08260.1 DNA polymerase epsilon catalytic subunit;best_blast_hit_sprot=sp|F4HW04|DPOE1_ARATH DNA polymerase epsilon catalytic subunit A;best_blast_hit_trembl_plants=tr|G7JKW4|G7JKW4_MEDTR DNA polymerase epsilon catalytic subunit A, DNA polymerase epsilon catalytic subunit A;interpro_id=IPR006134 (DNA-directed DNA polymerase%2C family B%2C multifunctional domain), IPR013697 (DNA polymerase epsilon%2C catalytic subunit A%2C C-terminal);gene_ontology_id=GO:0000166, GO:0003676, GO:0003677, GO:0003887, GO:0005634, GO:0006260, GO:0006281, GO:0008270, GO:0008622, GO:0071897;best_blast_hit_tair=AT1G08260.1 DNA polymerase epsilon catalytic subunit;best_blast_hit_sprot=sp|F4HW04|DPOE1_ARATH DNA polymerase epsilon catalytic subunit A;best_blast_hit_trembl_plants=tr|G7JKW4|G7JKW4_MEDTR DNA polymerase epsilon catalytic subunit A, DNA polymerase epsilon, catalytic subunit, putative;interpro_id=IPR006134 (DNA-directed DNA polymerase%2C family B%2C multifunctional domain), IPR012337 (Ribonuclease H-like domain), IPR013697 (DNA polymerase epsilon%2C catalytic subunit A%2C C-terminal);gene_ontology_id=GO:0000166, GO:0003676, GO:0003677, GO:0003887, GO:0005634, GO:0006260, GO:0006281, GO:0008270, GO:0008622, GO:0016740, GO:0016779, GO:0071897;best_blast_hit_tair=AT1G08260.2 DNA polymerase epsilon catalytic subunit;best_blast_hit_sprot=sp|F4HW04|DPOE1_ARATH DNA polymerase epsilon catalytic subunit A;best_blast_hit_trembl_plants=tr|G7JKW4|G7JKW4_MEDTR DNA polymerase epsilon catalytic subunit A	DNA polymerase epsilon catalytic subunit A; TAIR: AT1G08260.1 DNA polymerase epsilon catalytic subunit; Swiss-Prot: sp|F4HW04|DPOE1_ARATH DNA polymerase epsilon catalytic subunit A; TrEMBL-Plants: tr|G7JKW4|G7JKW4_MEDTR DNA polymerase epsilon catalytic subunit A; Found in the gene: LotjaGi3g1v0479600, DNA polymerase epsilon, catalytic subunit, putative; TAIR: AT1G08260.1 DNA polymerase epsilon catalytic subunit; Swiss-Prot: sp|F4HW04|DPOE1_ARATH DNA polymerase epsilon catalytic subunit A; TrEMBL-Plants: tr|G7JKW4|G7JKW4_MEDTR DNA polymerase epsilon catalytic subunit A; Found in the gene: LotjaGi3g1v0479600, DNA polymerase epsilon, catalytic subunit, putative; TAIR: AT1G08260.2 DNA polymerase epsilon catalytic subunit; Swiss-Prot: sp|F4HW04|DPOE1_ARATH DNA polymerase epsilon catalytic subunit A; TrEMBL-Plants: tr|G7JKW4|G7JKW4_MEDTR DNA polymerase epsilon catalytic subunit A; Found in the gene: LotjaGi3g1v0479600	DNA_pol_B, DNA_pol_B_exo1, PF00136.26, PF03104.25, PF22634.1, POL2_thumb
LotjaGi3g1v0479600.3.nasc040	LotjaGi3g1v0479600	LotjaGi3g1v0479600	LotjaGi3g1v0479600.3.nasc040.p1																						TRUE	0.99575	6047	1716	0.50656	6.49973	1	1	coding	LjG1.1_chr3	89620659	89647686	27028	-		GO:0000166, GO:0003676, GO:0003677, GO:0003887, GO:0005634, GO:0006260, GO:0006281, GO:0008270, GO:0008622, GO:0016740, GO:0016779, GO:0071897	DNA polymerase epsilon, catalytic subunit, putative;interpro_id=IPR006134 (DNA-directed DNA polymerase%2C family B%2C multifunctional domain), IPR012337 (Ribonuclease H-like domain), IPR013697 (DNA polymerase epsilon%2C catalytic subunit A%2C C-terminal);gene_ontology_id=GO:0000166, GO:0003676, GO:0003677, GO:0003887, GO:0005634, GO:0006260, GO:0006281, GO:0008270, GO:0008622, GO:0016740, GO:0016779, GO:0071897;best_blast_hit_tair=AT1G08260.1 DNA polymerase epsilon catalytic subunit;best_blast_hit_sprot=sp|F4HW04|DPOE1_ARATH DNA polymerase epsilon catalytic subunit A;best_blast_hit_trembl_plants=tr|G7JKW4|G7JKW4_MEDTR DNA polymerase epsilon catalytic subunit A, DNA polymerase epsilon catalytic subunit A;interpro_id=IPR006134 (DNA-directed DNA polymerase%2C family B%2C multifunctional domain), IPR013697 (DNA polymerase epsilon%2C catalytic subunit A%2C C-terminal);gene_ontology_id=GO:0000166, GO:0003676, GO:0003677, GO:0003887, GO:0005634, GO:0006260, GO:0006281, GO:0008270, GO:0008622, GO:0071897;best_blast_hit_tair=AT1G08260.1 DNA polymerase epsilon catalytic subunit;best_blast_hit_sprot=sp|F4HW04|DPOE1_ARATH DNA polymerase epsilon catalytic subunit A;best_blast_hit_trembl_plants=tr|G7JKW4|G7JKW4_MEDTR DNA polymerase epsilon catalytic subunit A, DNA polymerase epsilon, catalytic subunit, putative;interpro_id=IPR006134 (DNA-directed DNA polymerase%2C family B%2C multifunctional domain), IPR012337 (Ribonuclease H-like domain), IPR013697 (DNA polymerase epsilon%2C catalytic subunit A%2C C-terminal);gene_ontology_id=GO:0000166, GO:0003676, GO:0003677, GO:0003887, GO:0005634, GO:0006260, GO:0006281, GO:0008270, GO:0008622, GO:0016740, GO:0016779, GO:0071897;best_blast_hit_tair=AT1G08260.2 DNA polymerase epsilon catalytic subunit;best_blast_hit_sprot=sp|F4HW04|DPOE1_ARATH DNA polymerase epsilon catalytic subunit A;best_blast_hit_trembl_plants=tr|G7JKW4|G7JKW4_MEDTR DNA polymerase epsilon catalytic subunit A	DNA polymerase epsilon catalytic subunit A; TAIR: AT1G08260.1 DNA polymerase epsilon catalytic subunit; Swiss-Prot: sp|F4HW04|DPOE1_ARATH DNA polymerase epsilon catalytic subunit A; TrEMBL-Plants: tr|G7JKW4|G7JKW4_MEDTR DNA polymerase epsilon catalytic subunit A; Found in the gene: LotjaGi3g1v0479600, DNA polymerase epsilon, catalytic subunit, putative; TAIR: AT1G08260.1 DNA polymerase epsilon catalytic subunit; Swiss-Prot: sp|F4HW04|DPOE1_ARATH DNA polymerase epsilon catalytic subunit A; TrEMBL-Plants: tr|G7JKW4|G7JKW4_MEDTR DNA polymerase epsilon catalytic subunit A; Found in the gene: LotjaGi3g1v0479600, DNA polymerase epsilon, catalytic subunit, putative; TAIR: AT1G08260.2 DNA polymerase epsilon catalytic subunit; Swiss-Prot: sp|F4HW04|DPOE1_ARATH DNA polymerase epsilon catalytic subunit A; TrEMBL-Plants: tr|G7JKW4|G7JKW4_MEDTR DNA polymerase epsilon catalytic subunit A; Found in the gene: LotjaGi3g1v0479600	DNA_pol_B, DNA_pol_B_exo1, PF00136.26, PF03104.25, PF22634.1, POL2_thumb
LotjaGi3g1v0479600.3.nasc041	LotjaGi3g1v0479600	LotjaGi3g1v0479600																									6295	1825	0.50718	6.26976	-1	1	coding	LjG1.1_chr3	89620659	89647686	27028	-		GO:0000166, GO:0003676, GO:0003677, GO:0003887, GO:0005634, GO:0006260, GO:0006281, GO:0008270, GO:0008622, GO:0016740, GO:0016779, GO:0071897	DNA polymerase epsilon, catalytic subunit, putative;interpro_id=IPR006134 (DNA-directed DNA polymerase%2C family B%2C multifunctional domain), IPR012337 (Ribonuclease H-like domain), IPR013697 (DNA polymerase epsilon%2C catalytic subunit A%2C C-terminal);gene_ontology_id=GO:0000166, GO:0003676, GO:0003677, GO:0003887, GO:0005634, GO:0006260, GO:0006281, GO:0008270, GO:0008622, GO:0016740, GO:0016779, GO:0071897;best_blast_hit_tair=AT1G08260.1 DNA polymerase epsilon catalytic subunit;best_blast_hit_sprot=sp|F4HW04|DPOE1_ARATH DNA polymerase epsilon catalytic subunit A;best_blast_hit_trembl_plants=tr|G7JKW4|G7JKW4_MEDTR DNA polymerase epsilon catalytic subunit A, DNA polymerase epsilon catalytic subunit A;interpro_id=IPR006134 (DNA-directed DNA polymerase%2C family B%2C multifunctional domain), IPR013697 (DNA polymerase epsilon%2C catalytic subunit A%2C C-terminal);gene_ontology_id=GO:0000166, GO:0003676, GO:0003677, GO:0003887, GO:0005634, GO:0006260, GO:0006281, GO:0008270, GO:0008622, GO:0071897;best_blast_hit_tair=AT1G08260.1 DNA polymerase epsilon catalytic subunit;best_blast_hit_sprot=sp|F4HW04|DPOE1_ARATH DNA polymerase epsilon catalytic subunit A;best_blast_hit_trembl_plants=tr|G7JKW4|G7JKW4_MEDTR DNA polymerase epsilon catalytic subunit A, DNA polymerase epsilon, catalytic subunit, putative;interpro_id=IPR006134 (DNA-directed DNA polymerase%2C family B%2C multifunctional domain), IPR012337 (Ribonuclease H-like domain), IPR013697 (DNA polymerase epsilon%2C catalytic subunit A%2C C-terminal);gene_ontology_id=GO:0000166, GO:0003676, GO:0003677, GO:0003887, GO:0005634, GO:0006260, GO:0006281, GO:0008270, GO:0008622, GO:0016740, GO:0016779, GO:0071897;best_blast_hit_tair=AT1G08260.2 DNA polymerase epsilon catalytic subunit;best_blast_hit_sprot=sp|F4HW04|DPOE1_ARATH DNA polymerase epsilon catalytic subunit A;best_blast_hit_trembl_plants=tr|G7JKW4|G7JKW4_MEDTR DNA polymerase epsilon catalytic subunit A	DNA polymerase epsilon catalytic subunit A; TAIR: AT1G08260.1 DNA polymerase epsilon catalytic subunit; Swiss-Prot: sp|F4HW04|DPOE1_ARATH DNA polymerase epsilon catalytic subunit A; TrEMBL-Plants: tr|G7JKW4|G7JKW4_MEDTR DNA polymerase epsilon catalytic subunit A; Found in the gene: LotjaGi3g1v0479600, DNA polymerase epsilon, catalytic subunit, putative; TAIR: AT1G08260.1 DNA polymerase epsilon catalytic subunit; Swiss-Prot: sp|F4HW04|DPOE1_ARATH DNA polymerase epsilon catalytic subunit A; TrEMBL-Plants: tr|G7JKW4|G7JKW4_MEDTR DNA polymerase epsilon catalytic subunit A; Found in the gene: LotjaGi3g1v0479600, DNA polymerase epsilon, catalytic subunit, putative; TAIR: AT1G08260.2 DNA polymerase epsilon catalytic subunit; Swiss-Prot: sp|F4HW04|DPOE1_ARATH DNA polymerase epsilon catalytic subunit A; TrEMBL-Plants: tr|G7JKW4|G7JKW4_MEDTR DNA polymerase epsilon catalytic subunit A; Found in the gene: LotjaGi3g1v0479600	DNA_pol_B, DNA_pol_B_exo1, PF00136.26, PF03104.25, PF22634.1, POL2_thumb
LotjaGi3g1v0479600.3.nasc042	LotjaGi3g1v0479600	LotjaGi3g1v0479600	LotjaGi3g1v0479600.3.nasc042.p1	PF08490.17, PF01193.29, PF08490.17, PF01193.29	KOG1798	F4HW04	Domain of unknown function (DUF1744), RNA polymerase Rpb3/Rpb11 dimerisation domain, Domain of unknown function (DUF1744), RNA polymerase Rpb3/Rpb11 dimerisation domain	DNA replication proofreading	sp|F4HW04|DPOE1_ARATH DNA polymerase epsilon catalytic subunit A OS=Arabidopsis thaliana OX=3702 GN=POL2A PE=1 SV=1	1.241E-86, 3.974E-78, 1.241E-86, 3.974E-78	0.000E+00	0.000E+00	52.700, 37.600, 52.700, 37.600	68.500	75.300	317, 289, 317, 289	2470	2775	1505, 451, 1505, 451	7	1	1816, 906, 1816, 906	1818	1818	TRUE	0.99586	6922	1828	0.50261	6.4093	1	1	coding	LjG1.1_chr3	89620659	89647686	27028	-		GO:0000166, GO:0003676, GO:0003677, GO:0003887, GO:0005634, GO:0006260, GO:0006281, GO:0008270, GO:0008622, GO:0016740, GO:0016779, GO:0071897	DNA polymerase epsilon, catalytic subunit, putative;interpro_id=IPR006134 (DNA-directed DNA polymerase%2C family B%2C multifunctional domain), IPR012337 (Ribonuclease H-like domain), IPR013697 (DNA polymerase epsilon%2C catalytic subunit A%2C C-terminal);gene_ontology_id=GO:0000166, GO:0003676, GO:0003677, GO:0003887, GO:0005634, GO:0006260, GO:0006281, GO:0008270, GO:0008622, GO:0016740, GO:0016779, GO:0071897;best_blast_hit_tair=AT1G08260.1 DNA polymerase epsilon catalytic subunit;best_blast_hit_sprot=sp|F4HW04|DPOE1_ARATH DNA polymerase epsilon catalytic subunit A;best_blast_hit_trembl_plants=tr|G7JKW4|G7JKW4_MEDTR DNA polymerase epsilon catalytic subunit A, DNA polymerase epsilon catalytic subunit A;interpro_id=IPR006134 (DNA-directed DNA polymerase%2C family B%2C multifunctional domain), IPR013697 (DNA polymerase epsilon%2C catalytic subunit A%2C C-terminal);gene_ontology_id=GO:0000166, GO:0003676, GO:0003677, GO:0003887, GO:0005634, GO:0006260, GO:0006281, GO:0008270, GO:0008622, GO:0071897;best_blast_hit_tair=AT1G08260.1 DNA polymerase epsilon catalytic subunit;best_blast_hit_sprot=sp|F4HW04|DPOE1_ARATH DNA polymerase epsilon catalytic subunit A;best_blast_hit_trembl_plants=tr|G7JKW4|G7JKW4_MEDTR DNA polymerase epsilon catalytic subunit A, DNA polymerase epsilon, catalytic subunit, putative;interpro_id=IPR006134 (DNA-directed DNA polymerase%2C family B%2C multifunctional domain), IPR012337 (Ribonuclease H-like domain), IPR013697 (DNA polymerase epsilon%2C catalytic subunit A%2C C-terminal);gene_ontology_id=GO:0000166, GO:0003676, GO:0003677, GO:0003887, GO:0005634, GO:0006260, GO:0006281, GO:0008270, GO:0008622, GO:0016740, GO:0016779, GO:0071897;best_blast_hit_tair=AT1G08260.2 DNA polymerase epsilon catalytic subunit;best_blast_hit_sprot=sp|F4HW04|DPOE1_ARATH DNA polymerase epsilon catalytic subunit A;best_blast_hit_trembl_plants=tr|G7JKW4|G7JKW4_MEDTR DNA polymerase epsilon catalytic subunit A	DNA polymerase epsilon catalytic subunit A; TAIR: AT1G08260.1 DNA polymerase epsilon catalytic subunit; Swiss-Prot: sp|F4HW04|DPOE1_ARATH DNA polymerase epsilon catalytic subunit A; TrEMBL-Plants: tr|G7JKW4|G7JKW4_MEDTR DNA polymerase epsilon catalytic subunit A; Found in the gene: LotjaGi3g1v0479600, DNA polymerase epsilon, catalytic subunit, putative; TAIR: AT1G08260.1 DNA polymerase epsilon catalytic subunit; Swiss-Prot: sp|F4HW04|DPOE1_ARATH DNA polymerase epsilon catalytic subunit A; TrEMBL-Plants: tr|G7JKW4|G7JKW4_MEDTR DNA polymerase epsilon catalytic subunit A; Found in the gene: LotjaGi3g1v0479600, DNA polymerase epsilon, catalytic subunit, putative; TAIR: AT1G08260.2 DNA polymerase epsilon catalytic subunit; Swiss-Prot: sp|F4HW04|DPOE1_ARATH DNA polymerase epsilon catalytic subunit A; TrEMBL-Plants: tr|G7JKW4|G7JKW4_MEDTR DNA polymerase epsilon catalytic subunit A; Found in the gene: LotjaGi3g1v0479600	DNA_pol_B, DNA_pol_B_exo1, PF00136.26, PF03104.25, PF22634.1, POL2_thumb
LotjaGi3g1v0479600.3.nasc043	LotjaGi3g1v0479600	LotjaGi3g1v0479600	LotjaGi3g1v0479600.3.nasc043.p1																						TRUE	0.99577	7630	1878	0.48787	6.65712	1	1	coding	LjG1.1_chr3	89620659	89647686	27028	-		GO:0000166, GO:0003676, GO:0003677, GO:0003887, GO:0005634, GO:0006260, GO:0006281, GO:0008270, GO:0008622, GO:0016740, GO:0016779, GO:0071897	DNA polymerase epsilon, catalytic subunit, putative;interpro_id=IPR006134 (DNA-directed DNA polymerase%2C family B%2C multifunctional domain), IPR012337 (Ribonuclease H-like domain), IPR013697 (DNA polymerase epsilon%2C catalytic subunit A%2C C-terminal);gene_ontology_id=GO:0000166, GO:0003676, GO:0003677, GO:0003887, GO:0005634, GO:0006260, GO:0006281, GO:0008270, GO:0008622, GO:0016740, GO:0016779, GO:0071897;best_blast_hit_tair=AT1G08260.1 DNA polymerase epsilon catalytic subunit;best_blast_hit_sprot=sp|F4HW04|DPOE1_ARATH DNA polymerase epsilon catalytic subunit A;best_blast_hit_trembl_plants=tr|G7JKW4|G7JKW4_MEDTR DNA polymerase epsilon catalytic subunit A, DNA polymerase epsilon catalytic subunit A;interpro_id=IPR006134 (DNA-directed DNA polymerase%2C family B%2C multifunctional domain), IPR013697 (DNA polymerase epsilon%2C catalytic subunit A%2C C-terminal);gene_ontology_id=GO:0000166, GO:0003676, GO:0003677, GO:0003887, GO:0005634, GO:0006260, GO:0006281, GO:0008270, GO:0008622, GO:0071897;best_blast_hit_tair=AT1G08260.1 DNA polymerase epsilon catalytic subunit;best_blast_hit_sprot=sp|F4HW04|DPOE1_ARATH DNA polymerase epsilon catalytic subunit A;best_blast_hit_trembl_plants=tr|G7JKW4|G7JKW4_MEDTR DNA polymerase epsilon catalytic subunit A, DNA polymerase epsilon, catalytic subunit, putative;interpro_id=IPR006134 (DNA-directed DNA polymerase%2C family B%2C multifunctional domain), IPR012337 (Ribonuclease H-like domain), IPR013697 (DNA polymerase epsilon%2C catalytic subunit A%2C C-terminal);gene_ontology_id=GO:0000166, GO:0003676, GO:0003677, GO:0003887, GO:0005634, GO:0006260, GO:0006281, GO:0008270, GO:0008622, GO:0016740, GO:0016779, GO:0071897;best_blast_hit_tair=AT1G08260.2 DNA polymerase epsilon catalytic subunit;best_blast_hit_sprot=sp|F4HW04|DPOE1_ARATH DNA polymerase epsilon catalytic subunit A;best_blast_hit_trembl_plants=tr|G7JKW4|G7JKW4_MEDTR DNA polymerase epsilon catalytic subunit A	DNA polymerase epsilon catalytic subunit A; TAIR: AT1G08260.1 DNA polymerase epsilon catalytic subunit; Swiss-Prot: sp|F4HW04|DPOE1_ARATH DNA polymerase epsilon catalytic subunit A; TrEMBL-Plants: tr|G7JKW4|G7JKW4_MEDTR DNA polymerase epsilon catalytic subunit A; Found in the gene: LotjaGi3g1v0479600, DNA polymerase epsilon, catalytic subunit, putative; TAIR: AT1G08260.1 DNA polymerase epsilon catalytic subunit; Swiss-Prot: sp|F4HW04|DPOE1_ARATH DNA polymerase epsilon catalytic subunit A; TrEMBL-Plants: tr|G7JKW4|G7JKW4_MEDTR DNA polymerase epsilon catalytic subunit A; Found in the gene: LotjaGi3g1v0479600, DNA polymerase epsilon, catalytic subunit, putative; TAIR: AT1G08260.2 DNA polymerase epsilon catalytic subunit; Swiss-Prot: sp|F4HW04|DPOE1_ARATH DNA polymerase epsilon catalytic subunit A; TrEMBL-Plants: tr|G7JKW4|G7JKW4_MEDTR DNA polymerase epsilon catalytic subunit A; Found in the gene: LotjaGi3g1v0479600	DNA_pol_B, DNA_pol_B_exo1, PF00136.26, PF03104.25, PF22634.1, POL2_thumb
LotjaGi3g1v0479600.3.nasc045	LotjaGi3g1v0479600	LotjaGi3g1v0479600	LotjaGi3g1v0479600.3.nasc045.p1																						TRUE	0.99574	6810	1885	0.50656	6.55396	1	1	coding	LjG1.1_chr3	89620659	89647686	27028	-		GO:0000166, GO:0003676, GO:0003677, GO:0003887, GO:0005634, GO:0006260, GO:0006281, GO:0008270, GO:0008622, GO:0016740, GO:0016779, GO:0071897	DNA polymerase epsilon, catalytic subunit, putative;interpro_id=IPR006134 (DNA-directed DNA polymerase%2C family B%2C multifunctional domain), IPR012337 (Ribonuclease H-like domain), IPR013697 (DNA polymerase epsilon%2C catalytic subunit A%2C C-terminal);gene_ontology_id=GO:0000166, GO:0003676, GO:0003677, GO:0003887, GO:0005634, GO:0006260, GO:0006281, GO:0008270, GO:0008622, GO:0016740, GO:0016779, GO:0071897;best_blast_hit_tair=AT1G08260.1 DNA polymerase epsilon catalytic subunit;best_blast_hit_sprot=sp|F4HW04|DPOE1_ARATH DNA polymerase epsilon catalytic subunit A;best_blast_hit_trembl_plants=tr|G7JKW4|G7JKW4_MEDTR DNA polymerase epsilon catalytic subunit A, DNA polymerase epsilon catalytic subunit A;interpro_id=IPR006134 (DNA-directed DNA polymerase%2C family B%2C multifunctional domain), IPR013697 (DNA polymerase epsilon%2C catalytic subunit A%2C C-terminal);gene_ontology_id=GO:0000166, GO:0003676, GO:0003677, GO:0003887, GO:0005634, GO:0006260, GO:0006281, GO:0008270, GO:0008622, GO:0071897;best_blast_hit_tair=AT1G08260.1 DNA polymerase epsilon catalytic subunit;best_blast_hit_sprot=sp|F4HW04|DPOE1_ARATH DNA polymerase epsilon catalytic subunit A;best_blast_hit_trembl_plants=tr|G7JKW4|G7JKW4_MEDTR DNA polymerase epsilon catalytic subunit A, DNA polymerase epsilon, catalytic subunit, putative;interpro_id=IPR006134 (DNA-directed DNA polymerase%2C family B%2C multifunctional domain), IPR012337 (Ribonuclease H-like domain), IPR013697 (DNA polymerase epsilon%2C catalytic subunit A%2C C-terminal);gene_ontology_id=GO:0000166, GO:0003676, GO:0003677, GO:0003887, GO:0005634, GO:0006260, GO:0006281, GO:0008270, GO:0008622, GO:0016740, GO:0016779, GO:0071897;best_blast_hit_tair=AT1G08260.2 DNA polymerase epsilon catalytic subunit;best_blast_hit_sprot=sp|F4HW04|DPOE1_ARATH DNA polymerase epsilon catalytic subunit A;best_blast_hit_trembl_plants=tr|G7JKW4|G7JKW4_MEDTR DNA polymerase epsilon catalytic subunit A	DNA polymerase epsilon catalytic subunit A; TAIR: AT1G08260.1 DNA polymerase epsilon catalytic subunit; Swiss-Prot: sp|F4HW04|DPOE1_ARATH DNA polymerase epsilon catalytic subunit A; TrEMBL-Plants: tr|G7JKW4|G7JKW4_MEDTR DNA polymerase epsilon catalytic subunit A; Found in the gene: LotjaGi3g1v0479600, DNA polymerase epsilon, catalytic subunit, putative; TAIR: AT1G08260.1 DNA polymerase epsilon catalytic subunit; Swiss-Prot: sp|F4HW04|DPOE1_ARATH DNA polymerase epsilon catalytic subunit A; TrEMBL-Plants: tr|G7JKW4|G7JKW4_MEDTR DNA polymerase epsilon catalytic subunit A; Found in the gene: LotjaGi3g1v0479600, DNA polymerase epsilon, catalytic subunit, putative; TAIR: AT1G08260.2 DNA polymerase epsilon catalytic subunit; Swiss-Prot: sp|F4HW04|DPOE1_ARATH DNA polymerase epsilon catalytic subunit A; TrEMBL-Plants: tr|G7JKW4|G7JKW4_MEDTR DNA polymerase epsilon catalytic subunit A; Found in the gene: LotjaGi3g1v0479600	DNA_pol_B, DNA_pol_B_exo1, PF00136.26, PF03104.25, PF22634.1, POL2_thumb
LotjaGi3g1v0479600.3.nasc046	LotjaGi3g1v0479600	LotjaGi3g1v0479600	LotjaGi3g1v0479600.3.nasc046.p1																						TRUE	0.99574	8089	1885	0.47967	6.55396	1	1	coding	LjG1.1_chr3	89620659	89647686	27028	-		GO:0000166, GO:0003676, GO:0003677, GO:0003887, GO:0005634, GO:0006260, GO:0006281, GO:0008270, GO:0008622, GO:0016740, GO:0016779, GO:0071897	DNA polymerase epsilon, catalytic subunit, putative;interpro_id=IPR006134 (DNA-directed DNA polymerase%2C family B%2C multifunctional domain), IPR012337 (Ribonuclease H-like domain), IPR013697 (DNA polymerase epsilon%2C catalytic subunit A%2C C-terminal);gene_ontology_id=GO:0000166, GO:0003676, GO:0003677, GO:0003887, GO:0005634, GO:0006260, GO:0006281, GO:0008270, GO:0008622, GO:0016740, GO:0016779, GO:0071897;best_blast_hit_tair=AT1G08260.1 DNA polymerase epsilon catalytic subunit;best_blast_hit_sprot=sp|F4HW04|DPOE1_ARATH DNA polymerase epsilon catalytic subunit A;best_blast_hit_trembl_plants=tr|G7JKW4|G7JKW4_MEDTR DNA polymerase epsilon catalytic subunit A, DNA polymerase epsilon catalytic subunit A;interpro_id=IPR006134 (DNA-directed DNA polymerase%2C family B%2C multifunctional domain), IPR013697 (DNA polymerase epsilon%2C catalytic subunit A%2C C-terminal);gene_ontology_id=GO:0000166, GO:0003676, GO:0003677, GO:0003887, GO:0005634, GO:0006260, GO:0006281, GO:0008270, GO:0008622, GO:0071897;best_blast_hit_tair=AT1G08260.1 DNA polymerase epsilon catalytic subunit;best_blast_hit_sprot=sp|F4HW04|DPOE1_ARATH DNA polymerase epsilon catalytic subunit A;best_blast_hit_trembl_plants=tr|G7JKW4|G7JKW4_MEDTR DNA polymerase epsilon catalytic subunit A, DNA polymerase epsilon, catalytic subunit, putative;interpro_id=IPR006134 (DNA-directed DNA polymerase%2C family B%2C multifunctional domain), IPR012337 (Ribonuclease H-like domain), IPR013697 (DNA polymerase epsilon%2C catalytic subunit A%2C C-terminal);gene_ontology_id=GO:0000166, GO:0003676, GO:0003677, GO:0003887, GO:0005634, GO:0006260, GO:0006281, GO:0008270, GO:0008622, GO:0016740, GO:0016779, GO:0071897;best_blast_hit_tair=AT1G08260.2 DNA polymerase epsilon catalytic subunit;best_blast_hit_sprot=sp|F4HW04|DPOE1_ARATH DNA polymerase epsilon catalytic subunit A;best_blast_hit_trembl_plants=tr|G7JKW4|G7JKW4_MEDTR DNA polymerase epsilon catalytic subunit A	DNA polymerase epsilon catalytic subunit A; TAIR: AT1G08260.1 DNA polymerase epsilon catalytic subunit; Swiss-Prot: sp|F4HW04|DPOE1_ARATH DNA polymerase epsilon catalytic subunit A; TrEMBL-Plants: tr|G7JKW4|G7JKW4_MEDTR DNA polymerase epsilon catalytic subunit A; Found in the gene: LotjaGi3g1v0479600, DNA polymerase epsilon, catalytic subunit, putative; TAIR: AT1G08260.1 DNA polymerase epsilon catalytic subunit; Swiss-Prot: sp|F4HW04|DPOE1_ARATH DNA polymerase epsilon catalytic subunit A; TrEMBL-Plants: tr|G7JKW4|G7JKW4_MEDTR DNA polymerase epsilon catalytic subunit A; Found in the gene: LotjaGi3g1v0479600, DNA polymerase epsilon, catalytic subunit, putative; TAIR: AT1G08260.2 DNA polymerase epsilon catalytic subunit; Swiss-Prot: sp|F4HW04|DPOE1_ARATH DNA polymerase epsilon catalytic subunit A; TrEMBL-Plants: tr|G7JKW4|G7JKW4_MEDTR DNA polymerase epsilon catalytic subunit A; Found in the gene: LotjaGi3g1v0479600	DNA_pol_B, DNA_pol_B_exo1, PF00136.26, PF03104.25, PF22634.1, POL2_thumb
LotjaGi3g1v0479600.3.nasc046	LotjaGi3g1v0479600	LotjaGi3g1v0479600	LotjaGi3g1v0479600.3.nasc046.p2																						TRUE	0.99532	8089	1885	0.47967	6.55396	1	1	coding	LjG1.1_chr3	89620659	89647686	27028	-		GO:0000166, GO:0003676, GO:0003677, GO:0003887, GO:0005634, GO:0006260, GO:0006281, GO:0008270, GO:0008622, GO:0016740, GO:0016779, GO:0071897	DNA polymerase epsilon, catalytic subunit, putative;interpro_id=IPR006134 (DNA-directed DNA polymerase%2C family B%2C multifunctional domain), IPR012337 (Ribonuclease H-like domain), IPR013697 (DNA polymerase epsilon%2C catalytic subunit A%2C C-terminal);gene_ontology_id=GO:0000166, GO:0003676, GO:0003677, GO:0003887, GO:0005634, GO:0006260, GO:0006281, GO:0008270, GO:0008622, GO:0016740, GO:0016779, GO:0071897;best_blast_hit_tair=AT1G08260.1 DNA polymerase epsilon catalytic subunit;best_blast_hit_sprot=sp|F4HW04|DPOE1_ARATH DNA polymerase epsilon catalytic subunit A;best_blast_hit_trembl_plants=tr|G7JKW4|G7JKW4_MEDTR DNA polymerase epsilon catalytic subunit A, DNA polymerase epsilon catalytic subunit A;interpro_id=IPR006134 (DNA-directed DNA polymerase%2C family B%2C multifunctional domain), IPR013697 (DNA polymerase epsilon%2C catalytic subunit A%2C C-terminal);gene_ontology_id=GO:0000166, GO:0003676, GO:0003677, GO:0003887, GO:0005634, GO:0006260, GO:0006281, GO:0008270, GO:0008622, GO:0071897;best_blast_hit_tair=AT1G08260.1 DNA polymerase epsilon catalytic subunit;best_blast_hit_sprot=sp|F4HW04|DPOE1_ARATH DNA polymerase epsilon catalytic subunit A;best_blast_hit_trembl_plants=tr|G7JKW4|G7JKW4_MEDTR DNA polymerase epsilon catalytic subunit A, DNA polymerase epsilon, catalytic subunit, putative;interpro_id=IPR006134 (DNA-directed DNA polymerase%2C family B%2C multifunctional domain), IPR012337 (Ribonuclease H-like domain), IPR013697 (DNA polymerase epsilon%2C catalytic subunit A%2C C-terminal);gene_ontology_id=GO:0000166, GO:0003676, GO:0003677, GO:0003887, GO:0005634, GO:0006260, GO:0006281, GO:0008270, GO:0008622, GO:0016740, GO:0016779, GO:0071897;best_blast_hit_tair=AT1G08260.2 DNA polymerase epsilon catalytic subunit;best_blast_hit_sprot=sp|F4HW04|DPOE1_ARATH DNA polymerase epsilon catalytic subunit A;best_blast_hit_trembl_plants=tr|G7JKW4|G7JKW4_MEDTR DNA polymerase epsilon catalytic subunit A	DNA polymerase epsilon catalytic subunit A; TAIR: AT1G08260.1 DNA polymerase epsilon catalytic subunit; Swiss-Prot: sp|F4HW04|DPOE1_ARATH DNA polymerase epsilon catalytic subunit A; TrEMBL-Plants: tr|G7JKW4|G7JKW4_MEDTR DNA polymerase epsilon catalytic subunit A; Found in the gene: LotjaGi3g1v0479600, DNA polymerase epsilon, catalytic subunit, putative; TAIR: AT1G08260.1 DNA polymerase epsilon catalytic subunit; Swiss-Prot: sp|F4HW04|DPOE1_ARATH DNA polymerase epsilon catalytic subunit A; TrEMBL-Plants: tr|G7JKW4|G7JKW4_MEDTR DNA polymerase epsilon catalytic subunit A; Found in the gene: LotjaGi3g1v0479600, DNA polymerase epsilon, catalytic subunit, putative; TAIR: AT1G08260.2 DNA polymerase epsilon catalytic subunit; Swiss-Prot: sp|F4HW04|DPOE1_ARATH DNA polymerase epsilon catalytic subunit A; TrEMBL-Plants: tr|G7JKW4|G7JKW4_MEDTR DNA polymerase epsilon catalytic subunit A; Found in the gene: LotjaGi3g1v0479600	DNA_pol_B, DNA_pol_B_exo1, PF00136.26, PF03104.25, PF22634.1, POL2_thumb
LotjaGi3g1v0479600.3.nasc047	LotjaGi3g1v0479600	LotjaGi3g1v0479600	LotjaGi3g1v0479600.3.nasc047.p2																						TRUE	0.99849	7476	1885	0.47383	6.55396	1	1	coding	LjG1.1_chr3	89620659	89647686	27028	-		GO:0000166, GO:0003676, GO:0003677, GO:0003887, GO:0005634, GO:0006260, GO:0006281, GO:0008270, GO:0008622, GO:0016740, GO:0016779, GO:0071897	DNA polymerase epsilon, catalytic subunit, putative;interpro_id=IPR006134 (DNA-directed DNA polymerase%2C family B%2C multifunctional domain), IPR012337 (Ribonuclease H-like domain), IPR013697 (DNA polymerase epsilon%2C catalytic subunit A%2C C-terminal);gene_ontology_id=GO:0000166, GO:0003676, GO:0003677, GO:0003887, GO:0005634, GO:0006260, GO:0006281, GO:0008270, GO:0008622, GO:0016740, GO:0016779, GO:0071897;best_blast_hit_tair=AT1G08260.1 DNA polymerase epsilon catalytic subunit;best_blast_hit_sprot=sp|F4HW04|DPOE1_ARATH DNA polymerase epsilon catalytic subunit A;best_blast_hit_trembl_plants=tr|G7JKW4|G7JKW4_MEDTR DNA polymerase epsilon catalytic subunit A, DNA polymerase epsilon catalytic subunit A;interpro_id=IPR006134 (DNA-directed DNA polymerase%2C family B%2C multifunctional domain), IPR013697 (DNA polymerase epsilon%2C catalytic subunit A%2C C-terminal);gene_ontology_id=GO:0000166, GO:0003676, GO:0003677, GO:0003887, GO:0005634, GO:0006260, GO:0006281, GO:0008270, GO:0008622, GO:0071897;best_blast_hit_tair=AT1G08260.1 DNA polymerase epsilon catalytic subunit;best_blast_hit_sprot=sp|F4HW04|DPOE1_ARATH DNA polymerase epsilon catalytic subunit A;best_blast_hit_trembl_plants=tr|G7JKW4|G7JKW4_MEDTR DNA polymerase epsilon catalytic subunit A, DNA polymerase epsilon, catalytic subunit, putative;interpro_id=IPR006134 (DNA-directed DNA polymerase%2C family B%2C multifunctional domain), IPR012337 (Ribonuclease H-like domain), IPR013697 (DNA polymerase epsilon%2C catalytic subunit A%2C C-terminal);gene_ontology_id=GO:0000166, GO:0003676, GO:0003677, GO:0003887, GO:0005634, GO:0006260, GO:0006281, GO:0008270, GO:0008622, GO:0016740, GO:0016779, GO:0071897;best_blast_hit_tair=AT1G08260.2 DNA polymerase epsilon catalytic subunit;best_blast_hit_sprot=sp|F4HW04|DPOE1_ARATH DNA polymerase epsilon catalytic subunit A;best_blast_hit_trembl_plants=tr|G7JKW4|G7JKW4_MEDTR DNA polymerase epsilon catalytic subunit A	DNA polymerase epsilon catalytic subunit A; TAIR: AT1G08260.1 DNA polymerase epsilon catalytic subunit; Swiss-Prot: sp|F4HW04|DPOE1_ARATH DNA polymerase epsilon catalytic subunit A; TrEMBL-Plants: tr|G7JKW4|G7JKW4_MEDTR DNA polymerase epsilon catalytic subunit A; Found in the gene: LotjaGi3g1v0479600, DNA polymerase epsilon, catalytic subunit, putative; TAIR: AT1G08260.1 DNA polymerase epsilon catalytic subunit; Swiss-Prot: sp|F4HW04|DPOE1_ARATH DNA polymerase epsilon catalytic subunit A; TrEMBL-Plants: tr|G7JKW4|G7JKW4_MEDTR DNA polymerase epsilon catalytic subunit A; Found in the gene: LotjaGi3g1v0479600, DNA polymerase epsilon, catalytic subunit, putative; TAIR: AT1G08260.2 DNA polymerase epsilon catalytic subunit; Swiss-Prot: sp|F4HW04|DPOE1_ARATH DNA polymerase epsilon catalytic subunit A; TrEMBL-Plants: tr|G7JKW4|G7JKW4_MEDTR DNA polymerase epsilon catalytic subunit A; Found in the gene: LotjaGi3g1v0479600	DNA_pol_B, DNA_pol_B_exo1, PF00136.26, PF03104.25, PF22634.1, POL2_thumb
LotjaGi3g1v0479600.3.nasc047	LotjaGi3g1v0479600	LotjaGi3g1v0479600	LotjaGi3g1v0479600.3.nasc047.p1																						TRUE	0.99574	7476	1885	0.47383	6.55396	1	1	coding	LjG1.1_chr3	89620659	89647686	27028	-		GO:0000166, GO:0003676, GO:0003677, GO:0003887, GO:0005634, GO:0006260, GO:0006281, GO:0008270, GO:0008622, GO:0016740, GO:0016779, GO:0071897	DNA polymerase epsilon, catalytic subunit, putative;interpro_id=IPR006134 (DNA-directed DNA polymerase%2C family B%2C multifunctional domain), IPR012337 (Ribonuclease H-like domain), IPR013697 (DNA polymerase epsilon%2C catalytic subunit A%2C C-terminal);gene_ontology_id=GO:0000166, GO:0003676, GO:0003677, GO:0003887, GO:0005634, GO:0006260, GO:0006281, GO:0008270, GO:0008622, GO:0016740, GO:0016779, GO:0071897;best_blast_hit_tair=AT1G08260.1 DNA polymerase epsilon catalytic subunit;best_blast_hit_sprot=sp|F4HW04|DPOE1_ARATH DNA polymerase epsilon catalytic subunit A;best_blast_hit_trembl_plants=tr|G7JKW4|G7JKW4_MEDTR DNA polymerase epsilon catalytic subunit A, DNA polymerase epsilon catalytic subunit A;interpro_id=IPR006134 (DNA-directed DNA polymerase%2C family B%2C multifunctional domain), IPR013697 (DNA polymerase epsilon%2C catalytic subunit A%2C C-terminal);gene_ontology_id=GO:0000166, GO:0003676, GO:0003677, GO:0003887, GO:0005634, GO:0006260, GO:0006281, GO:0008270, GO:0008622, GO:0071897;best_blast_hit_tair=AT1G08260.1 DNA polymerase epsilon catalytic subunit;best_blast_hit_sprot=sp|F4HW04|DPOE1_ARATH DNA polymerase epsilon catalytic subunit A;best_blast_hit_trembl_plants=tr|G7JKW4|G7JKW4_MEDTR DNA polymerase epsilon catalytic subunit A, DNA polymerase epsilon, catalytic subunit, putative;interpro_id=IPR006134 (DNA-directed DNA polymerase%2C family B%2C multifunctional domain), IPR012337 (Ribonuclease H-like domain), IPR013697 (DNA polymerase epsilon%2C catalytic subunit A%2C C-terminal);gene_ontology_id=GO:0000166, GO:0003676, GO:0003677, GO:0003887, GO:0005634, GO:0006260, GO:0006281, GO:0008270, GO:0008622, GO:0016740, GO:0016779, GO:0071897;best_blast_hit_tair=AT1G08260.2 DNA polymerase epsilon catalytic subunit;best_blast_hit_sprot=sp|F4HW04|DPOE1_ARATH DNA polymerase epsilon catalytic subunit A;best_blast_hit_trembl_plants=tr|G7JKW4|G7JKW4_MEDTR DNA polymerase epsilon catalytic subunit A	DNA polymerase epsilon catalytic subunit A; TAIR: AT1G08260.1 DNA polymerase epsilon catalytic subunit; Swiss-Prot: sp|F4HW04|DPOE1_ARATH DNA polymerase epsilon catalytic subunit A; TrEMBL-Plants: tr|G7JKW4|G7JKW4_MEDTR DNA polymerase epsilon catalytic subunit A; Found in the gene: LotjaGi3g1v0479600, DNA polymerase epsilon, catalytic subunit, putative; TAIR: AT1G08260.1 DNA polymerase epsilon catalytic subunit; Swiss-Prot: sp|F4HW04|DPOE1_ARATH DNA polymerase epsilon catalytic subunit A; TrEMBL-Plants: tr|G7JKW4|G7JKW4_MEDTR DNA polymerase epsilon catalytic subunit A; Found in the gene: LotjaGi3g1v0479600, DNA polymerase epsilon, catalytic subunit, putative; TAIR: AT1G08260.2 DNA polymerase epsilon catalytic subunit; Swiss-Prot: sp|F4HW04|DPOE1_ARATH DNA polymerase epsilon catalytic subunit A; TrEMBL-Plants: tr|G7JKW4|G7JKW4_MEDTR DNA polymerase epsilon catalytic subunit A; Found in the gene: LotjaGi3g1v0479600	DNA_pol_B, DNA_pol_B_exo1, PF00136.26, PF03104.25, PF22634.1, POL2_thumb
LotjaGi3g1v0479600.4	LotjaGi3g1v0479600	LotjaGi3g1v0479600	LotjaGi3g1v0479600.4.p1																						TRUE	0.9954	6616	1932	0.49221	6.27516	1	1	coding	LjG1.1_chr3	89620659	89647686	27028	-		GO:0000166, GO:0003676, GO:0003677, GO:0003887, GO:0005634, GO:0006260, GO:0006281, GO:0008270, GO:0008622, GO:0016740, GO:0016779, GO:0071897	DNA polymerase epsilon, catalytic subunit, putative;interpro_id=IPR006134 (DNA-directed DNA polymerase%2C family B%2C multifunctional domain), IPR012337 (Ribonuclease H-like domain), IPR013697 (DNA polymerase epsilon%2C catalytic subunit A%2C C-terminal);gene_ontology_id=GO:0000166, GO:0003676, GO:0003677, GO:0003887, GO:0005634, GO:0006260, GO:0006281, GO:0008270, GO:0008622, GO:0016740, GO:0016779, GO:0071897;best_blast_hit_tair=AT1G08260.1 DNA polymerase epsilon catalytic subunit;best_blast_hit_sprot=sp|F4HW04|DPOE1_ARATH DNA polymerase epsilon catalytic subunit A;best_blast_hit_trembl_plants=tr|G7JKW4|G7JKW4_MEDTR DNA polymerase epsilon catalytic subunit A, DNA polymerase epsilon catalytic subunit A;interpro_id=IPR006134 (DNA-directed DNA polymerase%2C family B%2C multifunctional domain), IPR013697 (DNA polymerase epsilon%2C catalytic subunit A%2C C-terminal);gene_ontology_id=GO:0000166, GO:0003676, GO:0003677, GO:0003887, GO:0005634, GO:0006260, GO:0006281, GO:0008270, GO:0008622, GO:0071897;best_blast_hit_tair=AT1G08260.1 DNA polymerase epsilon catalytic subunit;best_blast_hit_sprot=sp|F4HW04|DPOE1_ARATH DNA polymerase epsilon catalytic subunit A;best_blast_hit_trembl_plants=tr|G7JKW4|G7JKW4_MEDTR DNA polymerase epsilon catalytic subunit A, DNA polymerase epsilon, catalytic subunit, putative;interpro_id=IPR006134 (DNA-directed DNA polymerase%2C family B%2C multifunctional domain), IPR012337 (Ribonuclease H-like domain), IPR013697 (DNA polymerase epsilon%2C catalytic subunit A%2C C-terminal);gene_ontology_id=GO:0000166, GO:0003676, GO:0003677, GO:0003887, GO:0005634, GO:0006260, GO:0006281, GO:0008270, GO:0008622, GO:0016740, GO:0016779, GO:0071897;best_blast_hit_tair=AT1G08260.2 DNA polymerase epsilon catalytic subunit;best_blast_hit_sprot=sp|F4HW04|DPOE1_ARATH DNA polymerase epsilon catalytic subunit A;best_blast_hit_trembl_plants=tr|G7JKW4|G7JKW4_MEDTR DNA polymerase epsilon catalytic subunit A	DNA polymerase epsilon catalytic subunit A; TAIR: AT1G08260.1 DNA polymerase epsilon catalytic subunit; Swiss-Prot: sp|F4HW04|DPOE1_ARATH DNA polymerase epsilon catalytic subunit A; TrEMBL-Plants: tr|G7JKW4|G7JKW4_MEDTR DNA polymerase epsilon catalytic subunit A; Found in the gene: LotjaGi3g1v0479600, DNA polymerase epsilon, catalytic subunit, putative; TAIR: AT1G08260.1 DNA polymerase epsilon catalytic subunit; Swiss-Prot: sp|F4HW04|DPOE1_ARATH DNA polymerase epsilon catalytic subunit A; TrEMBL-Plants: tr|G7JKW4|G7JKW4_MEDTR DNA polymerase epsilon catalytic subunit A; Found in the gene: LotjaGi3g1v0479600, DNA polymerase epsilon, catalytic subunit, putative; TAIR: AT1G08260.2 DNA polymerase epsilon catalytic subunit; Swiss-Prot: sp|F4HW04|DPOE1_ARATH DNA polymerase epsilon catalytic subunit A; TrEMBL-Plants: tr|G7JKW4|G7JKW4_MEDTR DNA polymerase epsilon catalytic subunit A; Found in the gene: LotjaGi3g1v0479600	DNA_pol_B, DNA_pol_B_exo1, PF00136.26, PF03104.25, PF22634.1, POL2_thumb
LotjaGi3g1v0479600.4.nasc019	LotjaGi3g1v0479600	LotjaGi3g1v0479600	LotjaGi3g1v0479600.4.nasc019.p1																						TRUE	0.99906	3213	766	0.47397	5.97141	1	1	coding	LjG1.1_chr3	89620659	89647686	27028	-		GO:0000166, GO:0003676, GO:0003677, GO:0003887, GO:0005634, GO:0006260, GO:0006281, GO:0008270, GO:0008622, GO:0016740, GO:0016779, GO:0071897	DNA polymerase epsilon, catalytic subunit, putative;interpro_id=IPR006134 (DNA-directed DNA polymerase%2C family B%2C multifunctional domain), IPR012337 (Ribonuclease H-like domain), IPR013697 (DNA polymerase epsilon%2C catalytic subunit A%2C C-terminal);gene_ontology_id=GO:0000166, GO:0003676, GO:0003677, GO:0003887, GO:0005634, GO:0006260, GO:0006281, GO:0008270, GO:0008622, GO:0016740, GO:0016779, GO:0071897;best_blast_hit_tair=AT1G08260.1 DNA polymerase epsilon catalytic subunit;best_blast_hit_sprot=sp|F4HW04|DPOE1_ARATH DNA polymerase epsilon catalytic subunit A;best_blast_hit_trembl_plants=tr|G7JKW4|G7JKW4_MEDTR DNA polymerase epsilon catalytic subunit A, DNA polymerase epsilon catalytic subunit A;interpro_id=IPR006134 (DNA-directed DNA polymerase%2C family B%2C multifunctional domain), IPR013697 (DNA polymerase epsilon%2C catalytic subunit A%2C C-terminal);gene_ontology_id=GO:0000166, GO:0003676, GO:0003677, GO:0003887, GO:0005634, GO:0006260, GO:0006281, GO:0008270, GO:0008622, GO:0071897;best_blast_hit_tair=AT1G08260.1 DNA polymerase epsilon catalytic subunit;best_blast_hit_sprot=sp|F4HW04|DPOE1_ARATH DNA polymerase epsilon catalytic subunit A;best_blast_hit_trembl_plants=tr|G7JKW4|G7JKW4_MEDTR DNA polymerase epsilon catalytic subunit A, DNA polymerase epsilon, catalytic subunit, putative;interpro_id=IPR006134 (DNA-directed DNA polymerase%2C family B%2C multifunctional domain), IPR012337 (Ribonuclease H-like domain), IPR013697 (DNA polymerase epsilon%2C catalytic subunit A%2C C-terminal);gene_ontology_id=GO:0000166, GO:0003676, GO:0003677, GO:0003887, GO:0005634, GO:0006260, GO:0006281, GO:0008270, GO:0008622, GO:0016740, GO:0016779, GO:0071897;best_blast_hit_tair=AT1G08260.2 DNA polymerase epsilon catalytic subunit;best_blast_hit_sprot=sp|F4HW04|DPOE1_ARATH DNA polymerase epsilon catalytic subunit A;best_blast_hit_trembl_plants=tr|G7JKW4|G7JKW4_MEDTR DNA polymerase epsilon catalytic subunit A	DNA polymerase epsilon catalytic subunit A; TAIR: AT1G08260.1 DNA polymerase epsilon catalytic subunit; Swiss-Prot: sp|F4HW04|DPOE1_ARATH DNA polymerase epsilon catalytic subunit A; TrEMBL-Plants: tr|G7JKW4|G7JKW4_MEDTR DNA polymerase epsilon catalytic subunit A; Found in the gene: LotjaGi3g1v0479600, DNA polymerase epsilon, catalytic subunit, putative; TAIR: AT1G08260.1 DNA polymerase epsilon catalytic subunit; Swiss-Prot: sp|F4HW04|DPOE1_ARATH DNA polymerase epsilon catalytic subunit A; TrEMBL-Plants: tr|G7JKW4|G7JKW4_MEDTR DNA polymerase epsilon catalytic subunit A; Found in the gene: LotjaGi3g1v0479600, DNA polymerase epsilon, catalytic subunit, putative; TAIR: AT1G08260.2 DNA polymerase epsilon catalytic subunit; Swiss-Prot: sp|F4HW04|DPOE1_ARATH DNA polymerase epsilon catalytic subunit A; TrEMBL-Plants: tr|G7JKW4|G7JKW4_MEDTR DNA polymerase epsilon catalytic subunit A; Found in the gene: LotjaGi3g1v0479600	DNA_pol_B, DNA_pol_B_exo1, PF00136.26, PF03104.25, PF22634.1, POL2_thumb
LotjaGi3g1v0479600.4.nasc022	LotjaGi3g1v0479600	LotjaGi3g1v0479600	LotjaGi3g1v0479600.4.nasc022.p1																						TRUE	0.99864	3896	902	0.45783	6.35945	1	1	coding	LjG1.1_chr3	89620659	89647686	27028	-		GO:0000166, GO:0003676, GO:0003677, GO:0003887, GO:0005634, GO:0006260, GO:0006281, GO:0008270, GO:0008622, GO:0016740, GO:0016779, GO:0071897	DNA polymerase epsilon, catalytic subunit, putative;interpro_id=IPR006134 (DNA-directed DNA polymerase%2C family B%2C multifunctional domain), IPR012337 (Ribonuclease H-like domain), IPR013697 (DNA polymerase epsilon%2C catalytic subunit A%2C C-terminal);gene_ontology_id=GO:0000166, GO:0003676, GO:0003677, GO:0003887, GO:0005634, GO:0006260, GO:0006281, GO:0008270, GO:0008622, GO:0016740, GO:0016779, GO:0071897;best_blast_hit_tair=AT1G08260.1 DNA polymerase epsilon catalytic subunit;best_blast_hit_sprot=sp|F4HW04|DPOE1_ARATH DNA polymerase epsilon catalytic subunit A;best_blast_hit_trembl_plants=tr|G7JKW4|G7JKW4_MEDTR DNA polymerase epsilon catalytic subunit A, DNA polymerase epsilon catalytic subunit A;interpro_id=IPR006134 (DNA-directed DNA polymerase%2C family B%2C multifunctional domain), IPR013697 (DNA polymerase epsilon%2C catalytic subunit A%2C C-terminal);gene_ontology_id=GO:0000166, GO:0003676, GO:0003677, GO:0003887, GO:0005634, GO:0006260, GO:0006281, GO:0008270, GO:0008622, GO:0071897;best_blast_hit_tair=AT1G08260.1 DNA polymerase epsilon catalytic subunit;best_blast_hit_sprot=sp|F4HW04|DPOE1_ARATH DNA polymerase epsilon catalytic subunit A;best_blast_hit_trembl_plants=tr|G7JKW4|G7JKW4_MEDTR DNA polymerase epsilon catalytic subunit A, DNA polymerase epsilon, catalytic subunit, putative;interpro_id=IPR006134 (DNA-directed DNA polymerase%2C family B%2C multifunctional domain), IPR012337 (Ribonuclease H-like domain), IPR013697 (DNA polymerase epsilon%2C catalytic subunit A%2C C-terminal);gene_ontology_id=GO:0000166, GO:0003676, GO:0003677, GO:0003887, GO:0005634, GO:0006260, GO:0006281, GO:0008270, GO:0008622, GO:0016740, GO:0016779, GO:0071897;best_blast_hit_tair=AT1G08260.2 DNA polymerase epsilon catalytic subunit;best_blast_hit_sprot=sp|F4HW04|DPOE1_ARATH DNA polymerase epsilon catalytic subunit A;best_blast_hit_trembl_plants=tr|G7JKW4|G7JKW4_MEDTR DNA polymerase epsilon catalytic subunit A	DNA polymerase epsilon catalytic subunit A; TAIR: AT1G08260.1 DNA polymerase epsilon catalytic subunit; Swiss-Prot: sp|F4HW04|DPOE1_ARATH DNA polymerase epsilon catalytic subunit A; TrEMBL-Plants: tr|G7JKW4|G7JKW4_MEDTR DNA polymerase epsilon catalytic subunit A; Found in the gene: LotjaGi3g1v0479600, DNA polymerase epsilon, catalytic subunit, putative; TAIR: AT1G08260.1 DNA polymerase epsilon catalytic subunit; Swiss-Prot: sp|F4HW04|DPOE1_ARATH DNA polymerase epsilon catalytic subunit A; TrEMBL-Plants: tr|G7JKW4|G7JKW4_MEDTR DNA polymerase epsilon catalytic subunit A; Found in the gene: LotjaGi3g1v0479600, DNA polymerase epsilon, catalytic subunit, putative; TAIR: AT1G08260.2 DNA polymerase epsilon catalytic subunit; Swiss-Prot: sp|F4HW04|DPOE1_ARATH DNA polymerase epsilon catalytic subunit A; TrEMBL-Plants: tr|G7JKW4|G7JKW4_MEDTR DNA polymerase epsilon catalytic subunit A; Found in the gene: LotjaGi3g1v0479600	DNA_pol_B, DNA_pol_B_exo1, PF00136.26, PF03104.25, PF22634.1, POL2_thumb
LotjaGi3g1v0479600.4.nasc024	LotjaGi3g1v0479600	LotjaGi3g1v0479600	LotjaGi3g1v0479600.4.nasc024.p1																						TRUE	0.9987	4581	957	0.4693	6.30625	1	1	coding	LjG1.1_chr3	89620659	89647686	27028	-		GO:0000166, GO:0003676, GO:0003677, GO:0003887, GO:0005634, GO:0006260, GO:0006281, GO:0008270, GO:0008622, GO:0016740, GO:0016779, GO:0071897	DNA polymerase epsilon, catalytic subunit, putative;interpro_id=IPR006134 (DNA-directed DNA polymerase%2C family B%2C multifunctional domain), IPR012337 (Ribonuclease H-like domain), IPR013697 (DNA polymerase epsilon%2C catalytic subunit A%2C C-terminal);gene_ontology_id=GO:0000166, GO:0003676, GO:0003677, GO:0003887, GO:0005634, GO:0006260, GO:0006281, GO:0008270, GO:0008622, GO:0016740, GO:0016779, GO:0071897;best_blast_hit_tair=AT1G08260.1 DNA polymerase epsilon catalytic subunit;best_blast_hit_sprot=sp|F4HW04|DPOE1_ARATH DNA polymerase epsilon catalytic subunit A;best_blast_hit_trembl_plants=tr|G7JKW4|G7JKW4_MEDTR DNA polymerase epsilon catalytic subunit A, DNA polymerase epsilon catalytic subunit A;interpro_id=IPR006134 (DNA-directed DNA polymerase%2C family B%2C multifunctional domain), IPR013697 (DNA polymerase epsilon%2C catalytic subunit A%2C C-terminal);gene_ontology_id=GO:0000166, GO:0003676, GO:0003677, GO:0003887, GO:0005634, GO:0006260, GO:0006281, GO:0008270, GO:0008622, GO:0071897;best_blast_hit_tair=AT1G08260.1 DNA polymerase epsilon catalytic subunit;best_blast_hit_sprot=sp|F4HW04|DPOE1_ARATH DNA polymerase epsilon catalytic subunit A;best_blast_hit_trembl_plants=tr|G7JKW4|G7JKW4_MEDTR DNA polymerase epsilon catalytic subunit A, DNA polymerase epsilon, catalytic subunit, putative;interpro_id=IPR006134 (DNA-directed DNA polymerase%2C family B%2C multifunctional domain), IPR012337 (Ribonuclease H-like domain), IPR013697 (DNA polymerase epsilon%2C catalytic subunit A%2C C-terminal);gene_ontology_id=GO:0000166, GO:0003676, GO:0003677, GO:0003887, GO:0005634, GO:0006260, GO:0006281, GO:0008270, GO:0008622, GO:0016740, GO:0016779, GO:0071897;best_blast_hit_tair=AT1G08260.2 DNA polymerase epsilon catalytic subunit;best_blast_hit_sprot=sp|F4HW04|DPOE1_ARATH DNA polymerase epsilon catalytic subunit A;best_blast_hit_trembl_plants=tr|G7JKW4|G7JKW4_MEDTR DNA polymerase epsilon catalytic subunit A	DNA polymerase epsilon catalytic subunit A; TAIR: AT1G08260.1 DNA polymerase epsilon catalytic subunit; Swiss-Prot: sp|F4HW04|DPOE1_ARATH DNA polymerase epsilon catalytic subunit A; TrEMBL-Plants: tr|G7JKW4|G7JKW4_MEDTR DNA polymerase epsilon catalytic subunit A; Found in the gene: LotjaGi3g1v0479600, DNA polymerase epsilon, catalytic subunit, putative; TAIR: AT1G08260.1 DNA polymerase epsilon catalytic subunit; Swiss-Prot: sp|F4HW04|DPOE1_ARATH DNA polymerase epsilon catalytic subunit A; TrEMBL-Plants: tr|G7JKW4|G7JKW4_MEDTR DNA polymerase epsilon catalytic subunit A; Found in the gene: LotjaGi3g1v0479600, DNA polymerase epsilon, catalytic subunit, putative; TAIR: AT1G08260.2 DNA polymerase epsilon catalytic subunit; Swiss-Prot: sp|F4HW04|DPOE1_ARATH DNA polymerase epsilon catalytic subunit A; TrEMBL-Plants: tr|G7JKW4|G7JKW4_MEDTR DNA polymerase epsilon catalytic subunit A; Found in the gene: LotjaGi3g1v0479600	DNA_pol_B, DNA_pol_B_exo1, PF00136.26, PF03104.25, PF22634.1, POL2_thumb
LotjaGi3g1v0479600.4.nasc027	LotjaGi3g1v0479600	LotjaGi3g1v0479600	LotjaGi3g1v0479600.4.nasc027.p1																						TRUE	0.99887	4131	1080	0.50628	5.83068	1	1	coding	LjG1.1_chr3	89620659	89647686	27028	-		GO:0000166, GO:0003676, GO:0003677, GO:0003887, GO:0005634, GO:0006260, GO:0006281, GO:0008270, GO:0008622, GO:0016740, GO:0016779, GO:0071897	DNA polymerase epsilon, catalytic subunit, putative;interpro_id=IPR006134 (DNA-directed DNA polymerase%2C family B%2C multifunctional domain), IPR012337 (Ribonuclease H-like domain), IPR013697 (DNA polymerase epsilon%2C catalytic subunit A%2C C-terminal);gene_ontology_id=GO:0000166, GO:0003676, GO:0003677, GO:0003887, GO:0005634, GO:0006260, GO:0006281, GO:0008270, GO:0008622, GO:0016740, GO:0016779, GO:0071897;best_blast_hit_tair=AT1G08260.1 DNA polymerase epsilon catalytic subunit;best_blast_hit_sprot=sp|F4HW04|DPOE1_ARATH DNA polymerase epsilon catalytic subunit A;best_blast_hit_trembl_plants=tr|G7JKW4|G7JKW4_MEDTR DNA polymerase epsilon catalytic subunit A, DNA polymerase epsilon catalytic subunit A;interpro_id=IPR006134 (DNA-directed DNA polymerase%2C family B%2C multifunctional domain), IPR013697 (DNA polymerase epsilon%2C catalytic subunit A%2C C-terminal);gene_ontology_id=GO:0000166, GO:0003676, GO:0003677, GO:0003887, GO:0005634, GO:0006260, GO:0006281, GO:0008270, GO:0008622, GO:0071897;best_blast_hit_tair=AT1G08260.1 DNA polymerase epsilon catalytic subunit;best_blast_hit_sprot=sp|F4HW04|DPOE1_ARATH DNA polymerase epsilon catalytic subunit A;best_blast_hit_trembl_plants=tr|G7JKW4|G7JKW4_MEDTR DNA polymerase epsilon catalytic subunit A, DNA polymerase epsilon, catalytic subunit, putative;interpro_id=IPR006134 (DNA-directed DNA polymerase%2C family B%2C multifunctional domain), IPR012337 (Ribonuclease H-like domain), IPR013697 (DNA polymerase epsilon%2C catalytic subunit A%2C C-terminal);gene_ontology_id=GO:0000166, GO:0003676, GO:0003677, GO:0003887, GO:0005634, GO:0006260, GO:0006281, GO:0008270, GO:0008622, GO:0016740, GO:0016779, GO:0071897;best_blast_hit_tair=AT1G08260.2 DNA polymerase epsilon catalytic subunit;best_blast_hit_sprot=sp|F4HW04|DPOE1_ARATH DNA polymerase epsilon catalytic subunit A;best_blast_hit_trembl_plants=tr|G7JKW4|G7JKW4_MEDTR DNA polymerase epsilon catalytic subunit A	DNA polymerase epsilon catalytic subunit A; TAIR: AT1G08260.1 DNA polymerase epsilon catalytic subunit; Swiss-Prot: sp|F4HW04|DPOE1_ARATH DNA polymerase epsilon catalytic subunit A; TrEMBL-Plants: tr|G7JKW4|G7JKW4_MEDTR DNA polymerase epsilon catalytic subunit A; Found in the gene: LotjaGi3g1v0479600, DNA polymerase epsilon, catalytic subunit, putative; TAIR: AT1G08260.1 DNA polymerase epsilon catalytic subunit; Swiss-Prot: sp|F4HW04|DPOE1_ARATH DNA polymerase epsilon catalytic subunit A; TrEMBL-Plants: tr|G7JKW4|G7JKW4_MEDTR DNA polymerase epsilon catalytic subunit A; Found in the gene: LotjaGi3g1v0479600, DNA polymerase epsilon, catalytic subunit, putative; TAIR: AT1G08260.2 DNA polymerase epsilon catalytic subunit; Swiss-Prot: sp|F4HW04|DPOE1_ARATH DNA polymerase epsilon catalytic subunit A; TrEMBL-Plants: tr|G7JKW4|G7JKW4_MEDTR DNA polymerase epsilon catalytic subunit A; Found in the gene: LotjaGi3g1v0479600	DNA_pol_B, DNA_pol_B_exo1, PF00136.26, PF03104.25, PF22634.1, POL2_thumb
LotjaGi3g1v0479600.4.nasc028	LotjaGi3g1v0479600	LotjaGi3g1v0479600																									4261	1147	0.5088	6.15273	-1	1	coding	LjG1.1_chr3	89620659	89647686	27028	-		GO:0000166, GO:0003676, GO:0003677, GO:0003887, GO:0005634, GO:0006260, GO:0006281, GO:0008270, GO:0008622, GO:0016740, GO:0016779, GO:0071897	DNA polymerase epsilon, catalytic subunit, putative;interpro_id=IPR006134 (DNA-directed DNA polymerase%2C family B%2C multifunctional domain), IPR012337 (Ribonuclease H-like domain), IPR013697 (DNA polymerase epsilon%2C catalytic subunit A%2C C-terminal);gene_ontology_id=GO:0000166, GO:0003676, GO:0003677, GO:0003887, GO:0005634, GO:0006260, GO:0006281, GO:0008270, GO:0008622, GO:0016740, GO:0016779, GO:0071897;best_blast_hit_tair=AT1G08260.1 DNA polymerase epsilon catalytic subunit;best_blast_hit_sprot=sp|F4HW04|DPOE1_ARATH DNA polymerase epsilon catalytic subunit A;best_blast_hit_trembl_plants=tr|G7JKW4|G7JKW4_MEDTR DNA polymerase epsilon catalytic subunit A, DNA polymerase epsilon catalytic subunit A;interpro_id=IPR006134 (DNA-directed DNA polymerase%2C family B%2C multifunctional domain), IPR013697 (DNA polymerase epsilon%2C catalytic subunit A%2C C-terminal);gene_ontology_id=GO:0000166, GO:0003676, GO:0003677, GO:0003887, GO:0005634, GO:0006260, GO:0006281, GO:0008270, GO:0008622, GO:0071897;best_blast_hit_tair=AT1G08260.1 DNA polymerase epsilon catalytic subunit;best_blast_hit_sprot=sp|F4HW04|DPOE1_ARATH DNA polymerase epsilon catalytic subunit A;best_blast_hit_trembl_plants=tr|G7JKW4|G7JKW4_MEDTR DNA polymerase epsilon catalytic subunit A, DNA polymerase epsilon, catalytic subunit, putative;interpro_id=IPR006134 (DNA-directed DNA polymerase%2C family B%2C multifunctional domain), IPR012337 (Ribonuclease H-like domain), IPR013697 (DNA polymerase epsilon%2C catalytic subunit A%2C C-terminal);gene_ontology_id=GO:0000166, GO:0003676, GO:0003677, GO:0003887, GO:0005634, GO:0006260, GO:0006281, GO:0008270, GO:0008622, GO:0016740, GO:0016779, GO:0071897;best_blast_hit_tair=AT1G08260.2 DNA polymerase epsilon catalytic subunit;best_blast_hit_sprot=sp|F4HW04|DPOE1_ARATH DNA polymerase epsilon catalytic subunit A;best_blast_hit_trembl_plants=tr|G7JKW4|G7JKW4_MEDTR DNA polymerase epsilon catalytic subunit A	DNA polymerase epsilon catalytic subunit A; TAIR: AT1G08260.1 DNA polymerase epsilon catalytic subunit; Swiss-Prot: sp|F4HW04|DPOE1_ARATH DNA polymerase epsilon catalytic subunit A; TrEMBL-Plants: tr|G7JKW4|G7JKW4_MEDTR DNA polymerase epsilon catalytic subunit A; Found in the gene: LotjaGi3g1v0479600, DNA polymerase epsilon, catalytic subunit, putative; TAIR: AT1G08260.1 DNA polymerase epsilon catalytic subunit; Swiss-Prot: sp|F4HW04|DPOE1_ARATH DNA polymerase epsilon catalytic subunit A; TrEMBL-Plants: tr|G7JKW4|G7JKW4_MEDTR DNA polymerase epsilon catalytic subunit A; Found in the gene: LotjaGi3g1v0479600, DNA polymerase epsilon, catalytic subunit, putative; TAIR: AT1G08260.2 DNA polymerase epsilon catalytic subunit; Swiss-Prot: sp|F4HW04|DPOE1_ARATH DNA polymerase epsilon catalytic subunit A; TrEMBL-Plants: tr|G7JKW4|G7JKW4_MEDTR DNA polymerase epsilon catalytic subunit A; Found in the gene: LotjaGi3g1v0479600	DNA_pol_B, DNA_pol_B_exo1, PF00136.26, PF03104.25, PF22634.1, POL2_thumb
