## Supplementary material for "Identification of Potential Regulatory Non-Coding RNAs in *Lotus Japonicus* Symbiosis": SF4 - Gene and Isoform information (part 358 of 830)

### Sheet: Isoform_Peptide_Annotation (continued)
transcript_id	overlap	gene_id	Peptide_ID	targetID_PfamA	targetID_eggNOG	targetID_SwissProt	header_or_description_PfamA	header_or_description_eggNOG	header_or_description_SwissProt	e.value_PfamA	e.value_eggNOG	e.value_SwissProt	sequenceidentity_PfamA	sequenceidentity_eggNOG	sequenceidentity_SwissProt	bitscore_PfamA	bitscore_eggNOG	bitscore_SwissProt	query_start_PfamA	query_start_eggNOG	query_start_SwissProt	query_end_PfamA	query_end_eggNOG	query_end_SwissProt	psauron_is_protein	in.frame_score	transcript_length	peptide_length	Fickett_score	pI	ORF_integrity	coding_probability	label	seqnames	start	end	width	strand	gene_name	summed_go	products	GAF_Product	pfam_hmm	CSP_name_Simona	Annotation_Ye2024	Gene_name_Ye2024	RNA_Exp_Clust_Label_Ye2024
LotjaGi3g1v0479600.4.nasc029	LotjaGi3g1v0479600	LotjaGi3g1v0479600	LotjaGi3g1v0479600.4.nasc029.p1																						TRUE	0.9987	5120	1277	0.48618	6.56038	1	1	coding	LjG1.1_chr3	89620659	89647686	27028	-		GO:0000166, GO:0003676, GO:0003677, GO:0003887, GO:0005634, GO:0006260, GO:0006281, GO:0008270, GO:0008622, GO:0016740, GO:0016779, GO:0071897	DNA polymerase epsilon, catalytic subunit, putative;interpro_id=IPR006134 (DNA-directed DNA polymerase%2C family B%2C multifunctional domain), IPR012337 (Ribonuclease H-like domain), IPR013697 (DNA polymerase epsilon%2C catalytic subunit A%2C C-terminal);gene_ontology_id=GO:0000166, GO:0003676, GO:0003677, GO:0003887, GO:0005634, GO:0006260, GO:0006281, GO:0008270, GO:0008622, GO:0016740, GO:0016779, GO:0071897;best_blast_hit_tair=AT1G08260.1 DNA polymerase epsilon catalytic subunit;best_blast_hit_sprot=sp|F4HW04|DPOE1_ARATH DNA polymerase epsilon catalytic subunit A;best_blast_hit_trembl_plants=tr|G7JKW4|G7JKW4_MEDTR DNA polymerase epsilon catalytic subunit A, DNA polymerase epsilon catalytic subunit A;interpro_id=IPR006134 (DNA-directed DNA polymerase%2C family B%2C multifunctional domain), IPR013697 (DNA polymerase epsilon%2C catalytic subunit A%2C C-terminal);gene_ontology_id=GO:0000166, GO:0003676, GO:0003677, GO:0003887, GO:0005634, GO:0006260, GO:0006281, GO:0008270, GO:0008622, GO:0071897;best_blast_hit_tair=AT1G08260.1 DNA polymerase epsilon catalytic subunit;best_blast_hit_sprot=sp|F4HW04|DPOE1_ARATH DNA polymerase epsilon catalytic subunit A;best_blast_hit_trembl_plants=tr|G7JKW4|G7JKW4_MEDTR DNA polymerase epsilon catalytic subunit A, DNA polymerase epsilon, catalytic subunit, putative;interpro_id=IPR006134 (DNA-directed DNA polymerase%2C family B%2C multifunctional domain), IPR012337 (Ribonuclease H-like domain), IPR013697 (DNA polymerase epsilon%2C catalytic subunit A%2C C-terminal);gene_ontology_id=GO:0000166, GO:0003676, GO:0003677, GO:0003887, GO:0005634, GO:0006260, GO:0006281, GO:0008270, GO:0008622, GO:0016740, GO:0016779, GO:0071897;best_blast_hit_tair=AT1G08260.2 DNA polymerase epsilon catalytic subunit;best_blast_hit_sprot=sp|F4HW04|DPOE1_ARATH DNA polymerase epsilon catalytic subunit A;best_blast_hit_trembl_plants=tr|G7JKW4|G7JKW4_MEDTR DNA polymerase epsilon catalytic subunit A	DNA polymerase epsilon catalytic subunit A; TAIR: AT1G08260.1 DNA polymerase epsilon catalytic subunit; Swiss-Prot: sp|F4HW04|DPOE1_ARATH DNA polymerase epsilon catalytic subunit A; TrEMBL-Plants: tr|G7JKW4|G7JKW4_MEDTR DNA polymerase epsilon catalytic subunit A; Found in the gene: LotjaGi3g1v0479600, DNA polymerase epsilon, catalytic subunit, putative; TAIR: AT1G08260.1 DNA polymerase epsilon catalytic subunit; Swiss-Prot: sp|F4HW04|DPOE1_ARATH DNA polymerase epsilon catalytic subunit A; TrEMBL-Plants: tr|G7JKW4|G7JKW4_MEDTR DNA polymerase epsilon catalytic subunit A; Found in the gene: LotjaGi3g1v0479600, DNA polymerase epsilon, catalytic subunit, putative; TAIR: AT1G08260.2 DNA polymerase epsilon catalytic subunit; Swiss-Prot: sp|F4HW04|DPOE1_ARATH DNA polymerase epsilon catalytic subunit A; TrEMBL-Plants: tr|G7JKW4|G7JKW4_MEDTR DNA polymerase epsilon catalytic subunit A; Found in the gene: LotjaGi3g1v0479600	DNA_pol_B, DNA_pol_B_exo1, PF00136.26, PF03104.25, PF22634.1, POL2_thumb
LotjaGi3g1v0479600.4.nasc031	LotjaGi3g1v0479600	LotjaGi3g1v0479600	LotjaGi3g1v0479600.4.nasc031.p1																						TRUE	0.9981	5084	1397	0.47848	7.25615	1	1	coding	LjG1.1_chr3	89620659	89647686	27028	-		GO:0000166, GO:0003676, GO:0003677, GO:0003887, GO:0005634, GO:0006260, GO:0006281, GO:0008270, GO:0008622, GO:0016740, GO:0016779, GO:0071897	DNA polymerase epsilon, catalytic subunit, putative;interpro_id=IPR006134 (DNA-directed DNA polymerase%2C family B%2C multifunctional domain), IPR012337 (Ribonuclease H-like domain), IPR013697 (DNA polymerase epsilon%2C catalytic subunit A%2C C-terminal);gene_ontology_id=GO:0000166, GO:0003676, GO:0003677, GO:0003887, GO:0005634, GO:0006260, GO:0006281, GO:0008270, GO:0008622, GO:0016740, GO:0016779, GO:0071897;best_blast_hit_tair=AT1G08260.1 DNA polymerase epsilon catalytic subunit;best_blast_hit_sprot=sp|F4HW04|DPOE1_ARATH DNA polymerase epsilon catalytic subunit A;best_blast_hit_trembl_plants=tr|G7JKW4|G7JKW4_MEDTR DNA polymerase epsilon catalytic subunit A, DNA polymerase epsilon catalytic subunit A;interpro_id=IPR006134 (DNA-directed DNA polymerase%2C family B%2C multifunctional domain), IPR013697 (DNA polymerase epsilon%2C catalytic subunit A%2C C-terminal);gene_ontology_id=GO:0000166, GO:0003676, GO:0003677, GO:0003887, GO:0005634, GO:0006260, GO:0006281, GO:0008270, GO:0008622, GO:0071897;best_blast_hit_tair=AT1G08260.1 DNA polymerase epsilon catalytic subunit;best_blast_hit_sprot=sp|F4HW04|DPOE1_ARATH DNA polymerase epsilon catalytic subunit A;best_blast_hit_trembl_plants=tr|G7JKW4|G7JKW4_MEDTR DNA polymerase epsilon catalytic subunit A, DNA polymerase epsilon, catalytic subunit, putative;interpro_id=IPR006134 (DNA-directed DNA polymerase%2C family B%2C multifunctional domain), IPR012337 (Ribonuclease H-like domain), IPR013697 (DNA polymerase epsilon%2C catalytic subunit A%2C C-terminal);gene_ontology_id=GO:0000166, GO:0003676, GO:0003677, GO:0003887, GO:0005634, GO:0006260, GO:0006281, GO:0008270, GO:0008622, GO:0016740, GO:0016779, GO:0071897;best_blast_hit_tair=AT1G08260.2 DNA polymerase epsilon catalytic subunit;best_blast_hit_sprot=sp|F4HW04|DPOE1_ARATH DNA polymerase epsilon catalytic subunit A;best_blast_hit_trembl_plants=tr|G7JKW4|G7JKW4_MEDTR DNA polymerase epsilon catalytic subunit A	DNA polymerase epsilon catalytic subunit A; TAIR: AT1G08260.1 DNA polymerase epsilon catalytic subunit; Swiss-Prot: sp|F4HW04|DPOE1_ARATH DNA polymerase epsilon catalytic subunit A; TrEMBL-Plants: tr|G7JKW4|G7JKW4_MEDTR DNA polymerase epsilon catalytic subunit A; Found in the gene: LotjaGi3g1v0479600, DNA polymerase epsilon, catalytic subunit, putative; TAIR: AT1G08260.1 DNA polymerase epsilon catalytic subunit; Swiss-Prot: sp|F4HW04|DPOE1_ARATH DNA polymerase epsilon catalytic subunit A; TrEMBL-Plants: tr|G7JKW4|G7JKW4_MEDTR DNA polymerase epsilon catalytic subunit A; Found in the gene: LotjaGi3g1v0479600, DNA polymerase epsilon, catalytic subunit, putative; TAIR: AT1G08260.2 DNA polymerase epsilon catalytic subunit; Swiss-Prot: sp|F4HW04|DPOE1_ARATH DNA polymerase epsilon catalytic subunit A; TrEMBL-Plants: tr|G7JKW4|G7JKW4_MEDTR DNA polymerase epsilon catalytic subunit A; Found in the gene: LotjaGi3g1v0479600	DNA_pol_B, DNA_pol_B_exo1, PF00136.26, PF03104.25, PF22634.1, POL2_thumb
LotjaGi3g1v0479600.4.nasc032	LotjaGi3g1v0479600	LotjaGi3g1v0479600	LotjaGi3g1v0479600.4.nasc032.p1																						TRUE	0.99779	6917	1431	0.46381	6.94916	1	1	coding	LjG1.1_chr3	89620659	89647686	27028	-		GO:0000166, GO:0003676, GO:0003677, GO:0003887, GO:0005634, GO:0006260, GO:0006281, GO:0008270, GO:0008622, GO:0016740, GO:0016779, GO:0071897	DNA polymerase epsilon, catalytic subunit, putative;interpro_id=IPR006134 (DNA-directed DNA polymerase%2C family B%2C multifunctional domain), IPR012337 (Ribonuclease H-like domain), IPR013697 (DNA polymerase epsilon%2C catalytic subunit A%2C C-terminal);gene_ontology_id=GO:0000166, GO:0003676, GO:0003677, GO:0003887, GO:0005634, GO:0006260, GO:0006281, GO:0008270, GO:0008622, GO:0016740, GO:0016779, GO:0071897;best_blast_hit_tair=AT1G08260.1 DNA polymerase epsilon catalytic subunit;best_blast_hit_sprot=sp|F4HW04|DPOE1_ARATH DNA polymerase epsilon catalytic subunit A;best_blast_hit_trembl_plants=tr|G7JKW4|G7JKW4_MEDTR DNA polymerase epsilon catalytic subunit A, DNA polymerase epsilon catalytic subunit A;interpro_id=IPR006134 (DNA-directed DNA polymerase%2C family B%2C multifunctional domain), IPR013697 (DNA polymerase epsilon%2C catalytic subunit A%2C C-terminal);gene_ontology_id=GO:0000166, GO:0003676, GO:0003677, GO:0003887, GO:0005634, GO:0006260, GO:0006281, GO:0008270, GO:0008622, GO:0071897;best_blast_hit_tair=AT1G08260.1 DNA polymerase epsilon catalytic subunit;best_blast_hit_sprot=sp|F4HW04|DPOE1_ARATH DNA polymerase epsilon catalytic subunit A;best_blast_hit_trembl_plants=tr|G7JKW4|G7JKW4_MEDTR DNA polymerase epsilon catalytic subunit A, DNA polymerase epsilon, catalytic subunit, putative;interpro_id=IPR006134 (DNA-directed DNA polymerase%2C family B%2C multifunctional domain), IPR012337 (Ribonuclease H-like domain), IPR013697 (DNA polymerase epsilon%2C catalytic subunit A%2C C-terminal);gene_ontology_id=GO:0000166, GO:0003676, GO:0003677, GO:0003887, GO:0005634, GO:0006260, GO:0006281, GO:0008270, GO:0008622, GO:0016740, GO:0016779, GO:0071897;best_blast_hit_tair=AT1G08260.2 DNA polymerase epsilon catalytic subunit;best_blast_hit_sprot=sp|F4HW04|DPOE1_ARATH DNA polymerase epsilon catalytic subunit A;best_blast_hit_trembl_plants=tr|G7JKW4|G7JKW4_MEDTR DNA polymerase epsilon catalytic subunit A	DNA polymerase epsilon catalytic subunit A; TAIR: AT1G08260.1 DNA polymerase epsilon catalytic subunit; Swiss-Prot: sp|F4HW04|DPOE1_ARATH DNA polymerase epsilon catalytic subunit A; TrEMBL-Plants: tr|G7JKW4|G7JKW4_MEDTR DNA polymerase epsilon catalytic subunit A; Found in the gene: LotjaGi3g1v0479600, DNA polymerase epsilon, catalytic subunit, putative; TAIR: AT1G08260.1 DNA polymerase epsilon catalytic subunit; Swiss-Prot: sp|F4HW04|DPOE1_ARATH DNA polymerase epsilon catalytic subunit A; TrEMBL-Plants: tr|G7JKW4|G7JKW4_MEDTR DNA polymerase epsilon catalytic subunit A; Found in the gene: LotjaGi3g1v0479600, DNA polymerase epsilon, catalytic subunit, putative; TAIR: AT1G08260.2 DNA polymerase epsilon catalytic subunit; Swiss-Prot: sp|F4HW04|DPOE1_ARATH DNA polymerase epsilon catalytic subunit A; TrEMBL-Plants: tr|G7JKW4|G7JKW4_MEDTR DNA polymerase epsilon catalytic subunit A; Found in the gene: LotjaGi3g1v0479600	DNA_pol_B, DNA_pol_B_exo1, PF00136.26, PF03104.25, PF22634.1, POL2_thumb
LotjaGi3g1v0479600.4.nasc033	LotjaGi3g1v0479600	LotjaGi3g1v0479600	LotjaGi3g1v0479600.4.nasc033.p1																						TRUE	0.99759	5388	1477	0.50001	6.97201	1	1	coding	LjG1.1_chr3	89620659	89647686	27028	-		GO:0000166, GO:0003676, GO:0003677, GO:0003887, GO:0005634, GO:0006260, GO:0006281, GO:0008270, GO:0008622, GO:0016740, GO:0016779, GO:0071897	DNA polymerase epsilon, catalytic subunit, putative;interpro_id=IPR006134 (DNA-directed DNA polymerase%2C family B%2C multifunctional domain), IPR012337 (Ribonuclease H-like domain), IPR013697 (DNA polymerase epsilon%2C catalytic subunit A%2C C-terminal);gene_ontology_id=GO:0000166, GO:0003676, GO:0003677, GO:0003887, GO:0005634, GO:0006260, GO:0006281, GO:0008270, GO:0008622, GO:0016740, GO:0016779, GO:0071897;best_blast_hit_tair=AT1G08260.1 DNA polymerase epsilon catalytic subunit;best_blast_hit_sprot=sp|F4HW04|DPOE1_ARATH DNA polymerase epsilon catalytic subunit A;best_blast_hit_trembl_plants=tr|G7JKW4|G7JKW4_MEDTR DNA polymerase epsilon catalytic subunit A, DNA polymerase epsilon catalytic subunit A;interpro_id=IPR006134 (DNA-directed DNA polymerase%2C family B%2C multifunctional domain), IPR013697 (DNA polymerase epsilon%2C catalytic subunit A%2C C-terminal);gene_ontology_id=GO:0000166, GO:0003676, GO:0003677, GO:0003887, GO:0005634, GO:0006260, GO:0006281, GO:0008270, GO:0008622, GO:0071897;best_blast_hit_tair=AT1G08260.1 DNA polymerase epsilon catalytic subunit;best_blast_hit_sprot=sp|F4HW04|DPOE1_ARATH DNA polymerase epsilon catalytic subunit A;best_blast_hit_trembl_plants=tr|G7JKW4|G7JKW4_MEDTR DNA polymerase epsilon catalytic subunit A, DNA polymerase epsilon, catalytic subunit, putative;interpro_id=IPR006134 (DNA-directed DNA polymerase%2C family B%2C multifunctional domain), IPR012337 (Ribonuclease H-like domain), IPR013697 (DNA polymerase epsilon%2C catalytic subunit A%2C C-terminal);gene_ontology_id=GO:0000166, GO:0003676, GO:0003677, GO:0003887, GO:0005634, GO:0006260, GO:0006281, GO:0008270, GO:0008622, GO:0016740, GO:0016779, GO:0071897;best_blast_hit_tair=AT1G08260.2 DNA polymerase epsilon catalytic subunit;best_blast_hit_sprot=sp|F4HW04|DPOE1_ARATH DNA polymerase epsilon catalytic subunit A;best_blast_hit_trembl_plants=tr|G7JKW4|G7JKW4_MEDTR DNA polymerase epsilon catalytic subunit A	DNA polymerase epsilon catalytic subunit A; TAIR: AT1G08260.1 DNA polymerase epsilon catalytic subunit; Swiss-Prot: sp|F4HW04|DPOE1_ARATH DNA polymerase epsilon catalytic subunit A; TrEMBL-Plants: tr|G7JKW4|G7JKW4_MEDTR DNA polymerase epsilon catalytic subunit A; Found in the gene: LotjaGi3g1v0479600, DNA polymerase epsilon, catalytic subunit, putative; TAIR: AT1G08260.1 DNA polymerase epsilon catalytic subunit; Swiss-Prot: sp|F4HW04|DPOE1_ARATH DNA polymerase epsilon catalytic subunit A; TrEMBL-Plants: tr|G7JKW4|G7JKW4_MEDTR DNA polymerase epsilon catalytic subunit A; Found in the gene: LotjaGi3g1v0479600, DNA polymerase epsilon, catalytic subunit, putative; TAIR: AT1G08260.2 DNA polymerase epsilon catalytic subunit; Swiss-Prot: sp|F4HW04|DPOE1_ARATH DNA polymerase epsilon catalytic subunit A; TrEMBL-Plants: tr|G7JKW4|G7JKW4_MEDTR DNA polymerase epsilon catalytic subunit A; Found in the gene: LotjaGi3g1v0479600	DNA_pol_B, DNA_pol_B_exo1, PF00136.26, PF03104.25, PF22634.1, POL2_thumb
LotjaGi3g1v0479600.4.nasc034	LotjaGi3g1v0479600	LotjaGi3g1v0479600	LotjaGi3g1v0479600.4.nasc034.p1																						TRUE	0.9972	5573	1545	0.49693	7.00441	1	1	coding	LjG1.1_chr3	89620659	89647686	27028	-		GO:0000166, GO:0003676, GO:0003677, GO:0003887, GO:0005634, GO:0006260, GO:0006281, GO:0008270, GO:0008622, GO:0016740, GO:0016779, GO:0071897	DNA polymerase epsilon, catalytic subunit, putative;interpro_id=IPR006134 (DNA-directed DNA polymerase%2C family B%2C multifunctional domain), IPR012337 (Ribonuclease H-like domain), IPR013697 (DNA polymerase epsilon%2C catalytic subunit A%2C C-terminal);gene_ontology_id=GO:0000166, GO:0003676, GO:0003677, GO:0003887, GO:0005634, GO:0006260, GO:0006281, GO:0008270, GO:0008622, GO:0016740, GO:0016779, GO:0071897;best_blast_hit_tair=AT1G08260.1 DNA polymerase epsilon catalytic subunit;best_blast_hit_sprot=sp|F4HW04|DPOE1_ARATH DNA polymerase epsilon catalytic subunit A;best_blast_hit_trembl_plants=tr|G7JKW4|G7JKW4_MEDTR DNA polymerase epsilon catalytic subunit A, DNA polymerase epsilon catalytic subunit A;interpro_id=IPR006134 (DNA-directed DNA polymerase%2C family B%2C multifunctional domain), IPR013697 (DNA polymerase epsilon%2C catalytic subunit A%2C C-terminal);gene_ontology_id=GO:0000166, GO:0003676, GO:0003677, GO:0003887, GO:0005634, GO:0006260, GO:0006281, GO:0008270, GO:0008622, GO:0071897;best_blast_hit_tair=AT1G08260.1 DNA polymerase epsilon catalytic subunit;best_blast_hit_sprot=sp|F4HW04|DPOE1_ARATH DNA polymerase epsilon catalytic subunit A;best_blast_hit_trembl_plants=tr|G7JKW4|G7JKW4_MEDTR DNA polymerase epsilon catalytic subunit A, DNA polymerase epsilon, catalytic subunit, putative;interpro_id=IPR006134 (DNA-directed DNA polymerase%2C family B%2C multifunctional domain), IPR012337 (Ribonuclease H-like domain), IPR013697 (DNA polymerase epsilon%2C catalytic subunit A%2C C-terminal);gene_ontology_id=GO:0000166, GO:0003676, GO:0003677, GO:0003887, GO:0005634, GO:0006260, GO:0006281, GO:0008270, GO:0008622, GO:0016740, GO:0016779, GO:0071897;best_blast_hit_tair=AT1G08260.2 DNA polymerase epsilon catalytic subunit;best_blast_hit_sprot=sp|F4HW04|DPOE1_ARATH DNA polymerase epsilon catalytic subunit A;best_blast_hit_trembl_plants=tr|G7JKW4|G7JKW4_MEDTR DNA polymerase epsilon catalytic subunit A	DNA polymerase epsilon catalytic subunit A; TAIR: AT1G08260.1 DNA polymerase epsilon catalytic subunit; Swiss-Prot: sp|F4HW04|DPOE1_ARATH DNA polymerase epsilon catalytic subunit A; TrEMBL-Plants: tr|G7JKW4|G7JKW4_MEDTR DNA polymerase epsilon catalytic subunit A; Found in the gene: LotjaGi3g1v0479600, DNA polymerase epsilon, catalytic subunit, putative; TAIR: AT1G08260.1 DNA polymerase epsilon catalytic subunit; Swiss-Prot: sp|F4HW04|DPOE1_ARATH DNA polymerase epsilon catalytic subunit A; TrEMBL-Plants: tr|G7JKW4|G7JKW4_MEDTR DNA polymerase epsilon catalytic subunit A; Found in the gene: LotjaGi3g1v0479600, DNA polymerase epsilon, catalytic subunit, putative; TAIR: AT1G08260.2 DNA polymerase epsilon catalytic subunit; Swiss-Prot: sp|F4HW04|DPOE1_ARATH DNA polymerase epsilon catalytic subunit A; TrEMBL-Plants: tr|G7JKW4|G7JKW4_MEDTR DNA polymerase epsilon catalytic subunit A; Found in the gene: LotjaGi3g1v0479600	DNA_pol_B, DNA_pol_B_exo1, PF00136.26, PF03104.25, PF22634.1, POL2_thumb
LotjaGi3g1v0479600.4.nasc035	LotjaGi3g1v0479600	LotjaGi3g1v0479600	LotjaGi3g1v0479600.4.nasc035.p1																						TRUE	0.99705	6564	1564	0.48721	6.89232	1	1	coding	LjG1.1_chr3	89620659	89647686	27028	-		GO:0000166, GO:0003676, GO:0003677, GO:0003887, GO:0005634, GO:0006260, GO:0006281, GO:0008270, GO:0008622, GO:0016740, GO:0016779, GO:0071897	DNA polymerase epsilon, catalytic subunit, putative;interpro_id=IPR006134 (DNA-directed DNA polymerase%2C family B%2C multifunctional domain), IPR012337 (Ribonuclease H-like domain), IPR013697 (DNA polymerase epsilon%2C catalytic subunit A%2C C-terminal);gene_ontology_id=GO:0000166, GO:0003676, GO:0003677, GO:0003887, GO:0005634, GO:0006260, GO:0006281, GO:0008270, GO:0008622, GO:0016740, GO:0016779, GO:0071897;best_blast_hit_tair=AT1G08260.1 DNA polymerase epsilon catalytic subunit;best_blast_hit_sprot=sp|F4HW04|DPOE1_ARATH DNA polymerase epsilon catalytic subunit A;best_blast_hit_trembl_plants=tr|G7JKW4|G7JKW4_MEDTR DNA polymerase epsilon catalytic subunit A, DNA polymerase epsilon catalytic subunit A;interpro_id=IPR006134 (DNA-directed DNA polymerase%2C family B%2C multifunctional domain), IPR013697 (DNA polymerase epsilon%2C catalytic subunit A%2C C-terminal);gene_ontology_id=GO:0000166, GO:0003676, GO:0003677, GO:0003887, GO:0005634, GO:0006260, GO:0006281, GO:0008270, GO:0008622, GO:0071897;best_blast_hit_tair=AT1G08260.1 DNA polymerase epsilon catalytic subunit;best_blast_hit_sprot=sp|F4HW04|DPOE1_ARATH DNA polymerase epsilon catalytic subunit A;best_blast_hit_trembl_plants=tr|G7JKW4|G7JKW4_MEDTR DNA polymerase epsilon catalytic subunit A, DNA polymerase epsilon, catalytic subunit, putative;interpro_id=IPR006134 (DNA-directed DNA polymerase%2C family B%2C multifunctional domain), IPR012337 (Ribonuclease H-like domain), IPR013697 (DNA polymerase epsilon%2C catalytic subunit A%2C C-terminal);gene_ontology_id=GO:0000166, GO:0003676, GO:0003677, GO:0003887, GO:0005634, GO:0006260, GO:0006281, GO:0008270, GO:0008622, GO:0016740, GO:0016779, GO:0071897;best_blast_hit_tair=AT1G08260.2 DNA polymerase epsilon catalytic subunit;best_blast_hit_sprot=sp|F4HW04|DPOE1_ARATH DNA polymerase epsilon catalytic subunit A;best_blast_hit_trembl_plants=tr|G7JKW4|G7JKW4_MEDTR DNA polymerase epsilon catalytic subunit A	DNA polymerase epsilon catalytic subunit A; TAIR: AT1G08260.1 DNA polymerase epsilon catalytic subunit; Swiss-Prot: sp|F4HW04|DPOE1_ARATH DNA polymerase epsilon catalytic subunit A; TrEMBL-Plants: tr|G7JKW4|G7JKW4_MEDTR DNA polymerase epsilon catalytic subunit A; Found in the gene: LotjaGi3g1v0479600, DNA polymerase epsilon, catalytic subunit, putative; TAIR: AT1G08260.1 DNA polymerase epsilon catalytic subunit; Swiss-Prot: sp|F4HW04|DPOE1_ARATH DNA polymerase epsilon catalytic subunit A; TrEMBL-Plants: tr|G7JKW4|G7JKW4_MEDTR DNA polymerase epsilon catalytic subunit A; Found in the gene: LotjaGi3g1v0479600, DNA polymerase epsilon, catalytic subunit, putative; TAIR: AT1G08260.2 DNA polymerase epsilon catalytic subunit; Swiss-Prot: sp|F4HW04|DPOE1_ARATH DNA polymerase epsilon catalytic subunit A; TrEMBL-Plants: tr|G7JKW4|G7JKW4_MEDTR DNA polymerase epsilon catalytic subunit A; Found in the gene: LotjaGi3g1v0479600	DNA_pol_B, DNA_pol_B_exo1, PF00136.26, PF03104.25, PF22634.1, POL2_thumb
LotjaGi3g1v0479600.4.nasc037	LotjaGi3g1v0479600	LotjaGi3g1v0479600	LotjaGi3g1v0479600.4.nasc037.p1																						TRUE	0.99619	5977	1643	0.50404	7.03174	1	1	coding	LjG1.1_chr3	89620659	89647686	27028	-		GO:0000166, GO:0003676, GO:0003677, GO:0003887, GO:0005634, GO:0006260, GO:0006281, GO:0008270, GO:0008622, GO:0016740, GO:0016779, GO:0071897	DNA polymerase epsilon, catalytic subunit, putative;interpro_id=IPR006134 (DNA-directed DNA polymerase%2C family B%2C multifunctional domain), IPR012337 (Ribonuclease H-like domain), IPR013697 (DNA polymerase epsilon%2C catalytic subunit A%2C C-terminal);gene_ontology_id=GO:0000166, GO:0003676, GO:0003677, GO:0003887, GO:0005634, GO:0006260, GO:0006281, GO:0008270, GO:0008622, GO:0016740, GO:0016779, GO:0071897;best_blast_hit_tair=AT1G08260.1 DNA polymerase epsilon catalytic subunit;best_blast_hit_sprot=sp|F4HW04|DPOE1_ARATH DNA polymerase epsilon catalytic subunit A;best_blast_hit_trembl_plants=tr|G7JKW4|G7JKW4_MEDTR DNA polymerase epsilon catalytic subunit A, DNA polymerase epsilon catalytic subunit A;interpro_id=IPR006134 (DNA-directed DNA polymerase%2C family B%2C multifunctional domain), IPR013697 (DNA polymerase epsilon%2C catalytic subunit A%2C C-terminal);gene_ontology_id=GO:0000166, GO:0003676, GO:0003677, GO:0003887, GO:0005634, GO:0006260, GO:0006281, GO:0008270, GO:0008622, GO:0071897;best_blast_hit_tair=AT1G08260.1 DNA polymerase epsilon catalytic subunit;best_blast_hit_sprot=sp|F4HW04|DPOE1_ARATH DNA polymerase epsilon catalytic subunit A;best_blast_hit_trembl_plants=tr|G7JKW4|G7JKW4_MEDTR DNA polymerase epsilon catalytic subunit A, DNA polymerase epsilon, catalytic subunit, putative;interpro_id=IPR006134 (DNA-directed DNA polymerase%2C family B%2C multifunctional domain), IPR012337 (Ribonuclease H-like domain), IPR013697 (DNA polymerase epsilon%2C catalytic subunit A%2C C-terminal);gene_ontology_id=GO:0000166, GO:0003676, GO:0003677, GO:0003887, GO:0005634, GO:0006260, GO:0006281, GO:0008270, GO:0008622, GO:0016740, GO:0016779, GO:0071897;best_blast_hit_tair=AT1G08260.2 DNA polymerase epsilon catalytic subunit;best_blast_hit_sprot=sp|F4HW04|DPOE1_ARATH DNA polymerase epsilon catalytic subunit A;best_blast_hit_trembl_plants=tr|G7JKW4|G7JKW4_MEDTR DNA polymerase epsilon catalytic subunit A	DNA polymerase epsilon catalytic subunit A; TAIR: AT1G08260.1 DNA polymerase epsilon catalytic subunit; Swiss-Prot: sp|F4HW04|DPOE1_ARATH DNA polymerase epsilon catalytic subunit A; TrEMBL-Plants: tr|G7JKW4|G7JKW4_MEDTR DNA polymerase epsilon catalytic subunit A; Found in the gene: LotjaGi3g1v0479600, DNA polymerase epsilon, catalytic subunit, putative; TAIR: AT1G08260.1 DNA polymerase epsilon catalytic subunit; Swiss-Prot: sp|F4HW04|DPOE1_ARATH DNA polymerase epsilon catalytic subunit A; TrEMBL-Plants: tr|G7JKW4|G7JKW4_MEDTR DNA polymerase epsilon catalytic subunit A; Found in the gene: LotjaGi3g1v0479600, DNA polymerase epsilon, catalytic subunit, putative; TAIR: AT1G08260.2 DNA polymerase epsilon catalytic subunit; Swiss-Prot: sp|F4HW04|DPOE1_ARATH DNA polymerase epsilon catalytic subunit A; TrEMBL-Plants: tr|G7JKW4|G7JKW4_MEDTR DNA polymerase epsilon catalytic subunit A; Found in the gene: LotjaGi3g1v0479600	DNA_pol_B, DNA_pol_B_exo1, PF00136.26, PF03104.25, PF22634.1, POL2_thumb
LotjaGi3g1v0479600.4.nasc038	LotjaGi3g1v0479600	LotjaGi3g1v0479600	LotjaGi3g1v0479600.4.nasc038.p1																						TRUE	0.99593	6117	1670	0.49631	6.82963	1	1	coding	LjG1.1_chr3	89620659	89647686	27028	-		GO:0000166, GO:0003676, GO:0003677, GO:0003887, GO:0005634, GO:0006260, GO:0006281, GO:0008270, GO:0008622, GO:0016740, GO:0016779, GO:0071897	DNA polymerase epsilon, catalytic subunit, putative;interpro_id=IPR006134 (DNA-directed DNA polymerase%2C family B%2C multifunctional domain), IPR012337 (Ribonuclease H-like domain), IPR013697 (DNA polymerase epsilon%2C catalytic subunit A%2C C-terminal);gene_ontology_id=GO:0000166, GO:0003676, GO:0003677, GO:0003887, GO:0005634, GO:0006260, GO:0006281, GO:0008270, GO:0008622, GO:0016740, GO:0016779, GO:0071897;best_blast_hit_tair=AT1G08260.1 DNA polymerase epsilon catalytic subunit;best_blast_hit_sprot=sp|F4HW04|DPOE1_ARATH DNA polymerase epsilon catalytic subunit A;best_blast_hit_trembl_plants=tr|G7JKW4|G7JKW4_MEDTR DNA polymerase epsilon catalytic subunit A, DNA polymerase epsilon catalytic subunit A;interpro_id=IPR006134 (DNA-directed DNA polymerase%2C family B%2C multifunctional domain), IPR013697 (DNA polymerase epsilon%2C catalytic subunit A%2C C-terminal);gene_ontology_id=GO:0000166, GO:0003676, GO:0003677, GO:0003887, GO:0005634, GO:0006260, GO:0006281, GO:0008270, GO:0008622, GO:0071897;best_blast_hit_tair=AT1G08260.1 DNA polymerase epsilon catalytic subunit;best_blast_hit_sprot=sp|F4HW04|DPOE1_ARATH DNA polymerase epsilon catalytic subunit A;best_blast_hit_trembl_plants=tr|G7JKW4|G7JKW4_MEDTR DNA polymerase epsilon catalytic subunit A, DNA polymerase epsilon, catalytic subunit, putative;interpro_id=IPR006134 (DNA-directed DNA polymerase%2C family B%2C multifunctional domain), IPR012337 (Ribonuclease H-like domain), IPR013697 (DNA polymerase epsilon%2C catalytic subunit A%2C C-terminal);gene_ontology_id=GO:0000166, GO:0003676, GO:0003677, GO:0003887, GO:0005634, GO:0006260, GO:0006281, GO:0008270, GO:0008622, GO:0016740, GO:0016779, GO:0071897;best_blast_hit_tair=AT1G08260.2 DNA polymerase epsilon catalytic subunit;best_blast_hit_sprot=sp|F4HW04|DPOE1_ARATH DNA polymerase epsilon catalytic subunit A;best_blast_hit_trembl_plants=tr|G7JKW4|G7JKW4_MEDTR DNA polymerase epsilon catalytic subunit A	DNA polymerase epsilon catalytic subunit A; TAIR: AT1G08260.1 DNA polymerase epsilon catalytic subunit; Swiss-Prot: sp|F4HW04|DPOE1_ARATH DNA polymerase epsilon catalytic subunit A; TrEMBL-Plants: tr|G7JKW4|G7JKW4_MEDTR DNA polymerase epsilon catalytic subunit A; Found in the gene: LotjaGi3g1v0479600, DNA polymerase epsilon, catalytic subunit, putative; TAIR: AT1G08260.1 DNA polymerase epsilon catalytic subunit; Swiss-Prot: sp|F4HW04|DPOE1_ARATH DNA polymerase epsilon catalytic subunit A; TrEMBL-Plants: tr|G7JKW4|G7JKW4_MEDTR DNA polymerase epsilon catalytic subunit A; Found in the gene: LotjaGi3g1v0479600, DNA polymerase epsilon, catalytic subunit, putative; TAIR: AT1G08260.2 DNA polymerase epsilon catalytic subunit; Swiss-Prot: sp|F4HW04|DPOE1_ARATH DNA polymerase epsilon catalytic subunit A; TrEMBL-Plants: tr|G7JKW4|G7JKW4_MEDTR DNA polymerase epsilon catalytic subunit A; Found in the gene: LotjaGi3g1v0479600	DNA_pol_B, DNA_pol_B_exo1, PF00136.26, PF03104.25, PF22634.1, POL2_thumb
LotjaGi3g1v0479600.4.nasc039	LotjaGi3g1v0479600	LotjaGi3g1v0479600	LotjaGi3g1v0479600.4.nasc039.p1	PF01193.29, PF08490.17, PF01193.29, PF08490.17	KOG1798	F4HW04	RNA polymerase Rpb3/Rpb11 dimerisation domain, Domain of unknown function (DUF1744), RNA polymerase Rpb3/Rpb11 dimerisation domain, Domain of unknown function (DUF1744)	DNA replication proofreading	sp|F4HW04|DPOE1_ARATH DNA polymerase epsilon catalytic subunit A OS=Arabidopsis thaliana OX=3702 GN=POL2A PE=1 SV=1	2.927E-74, 4.631E-46, 2.927E-74, 4.631E-46	0.000E+00	0.000E+00	36.600, 49.400, 36.600, 49.400	69.200	75.800	276, 183, 276, 183	2320	2607	451, 1501, 451, 1501	7	1	902, 1695, 902, 1695	1685	1695	TRUE	0.99572	6001	1705	0.50466	6.47143	1	1	coding	LjG1.1_chr3	89620659	89647686	27028	-		GO:0000166, GO:0003676, GO:0003677, GO:0003887, GO:0005634, GO:0006260, GO:0006281, GO:0008270, GO:0008622, GO:0016740, GO:0016779, GO:0071897	DNA polymerase epsilon, catalytic subunit, putative;interpro_id=IPR006134 (DNA-directed DNA polymerase%2C family B%2C multifunctional domain), IPR012337 (Ribonuclease H-like domain), IPR013697 (DNA polymerase epsilon%2C catalytic subunit A%2C C-terminal);gene_ontology_id=GO:0000166, GO:0003676, GO:0003677, GO:0003887, GO:0005634, GO:0006260, GO:0006281, GO:0008270, GO:0008622, GO:0016740, GO:0016779, GO:0071897;best_blast_hit_tair=AT1G08260.1 DNA polymerase epsilon catalytic subunit;best_blast_hit_sprot=sp|F4HW04|DPOE1_ARATH DNA polymerase epsilon catalytic subunit A;best_blast_hit_trembl_plants=tr|G7JKW4|G7JKW4_MEDTR DNA polymerase epsilon catalytic subunit A, DNA polymerase epsilon catalytic subunit A;interpro_id=IPR006134 (DNA-directed DNA polymerase%2C family B%2C multifunctional domain), IPR013697 (DNA polymerase epsilon%2C catalytic subunit A%2C C-terminal);gene_ontology_id=GO:0000166, GO:0003676, GO:0003677, GO:0003887, GO:0005634, GO:0006260, GO:0006281, GO:0008270, GO:0008622, GO:0071897;best_blast_hit_tair=AT1G08260.1 DNA polymerase epsilon catalytic subunit;best_blast_hit_sprot=sp|F4HW04|DPOE1_ARATH DNA polymerase epsilon catalytic subunit A;best_blast_hit_trembl_plants=tr|G7JKW4|G7JKW4_MEDTR DNA polymerase epsilon catalytic subunit A, DNA polymerase epsilon, catalytic subunit, putative;interpro_id=IPR006134 (DNA-directed DNA polymerase%2C family B%2C multifunctional domain), IPR012337 (Ribonuclease H-like domain), IPR013697 (DNA polymerase epsilon%2C catalytic subunit A%2C C-terminal);gene_ontology_id=GO:0000166, GO:0003676, GO:0003677, GO:0003887, GO:0005634, GO:0006260, GO:0006281, GO:0008270, GO:0008622, GO:0016740, GO:0016779, GO:0071897;best_blast_hit_tair=AT1G08260.2 DNA polymerase epsilon catalytic subunit;best_blast_hit_sprot=sp|F4HW04|DPOE1_ARATH DNA polymerase epsilon catalytic subunit A;best_blast_hit_trembl_plants=tr|G7JKW4|G7JKW4_MEDTR DNA polymerase epsilon catalytic subunit A	DNA polymerase epsilon catalytic subunit A; TAIR: AT1G08260.1 DNA polymerase epsilon catalytic subunit; Swiss-Prot: sp|F4HW04|DPOE1_ARATH DNA polymerase epsilon catalytic subunit A; TrEMBL-Plants: tr|G7JKW4|G7JKW4_MEDTR DNA polymerase epsilon catalytic subunit A; Found in the gene: LotjaGi3g1v0479600, DNA polymerase epsilon, catalytic subunit, putative; TAIR: AT1G08260.1 DNA polymerase epsilon catalytic subunit; Swiss-Prot: sp|F4HW04|DPOE1_ARATH DNA polymerase epsilon catalytic subunit A; TrEMBL-Plants: tr|G7JKW4|G7JKW4_MEDTR DNA polymerase epsilon catalytic subunit A; Found in the gene: LotjaGi3g1v0479600, DNA polymerase epsilon, catalytic subunit, putative; TAIR: AT1G08260.2 DNA polymerase epsilon catalytic subunit; Swiss-Prot: sp|F4HW04|DPOE1_ARATH DNA polymerase epsilon catalytic subunit A; TrEMBL-Plants: tr|G7JKW4|G7JKW4_MEDTR DNA polymerase epsilon catalytic subunit A; Found in the gene: LotjaGi3g1v0479600	DNA_pol_B, DNA_pol_B_exo1, PF00136.26, PF03104.25, PF22634.1, POL2_thumb
LotjaGi3g1v0479600.4.nasc041	LotjaGi3g1v0479600	LotjaGi3g1v0479600																									6283	1821	0.50656	6.26953	-1	1	coding	LjG1.1_chr3	89620659	89647686	27028	-		GO:0000166, GO:0003676, GO:0003677, GO:0003887, GO:0005634, GO:0006260, GO:0006281, GO:0008270, GO:0008622, GO:0016740, GO:0016779, GO:0071897	DNA polymerase epsilon, catalytic subunit, putative;interpro_id=IPR006134 (DNA-directed DNA polymerase%2C family B%2C multifunctional domain), IPR012337 (Ribonuclease H-like domain), IPR013697 (DNA polymerase epsilon%2C catalytic subunit A%2C C-terminal);gene_ontology_id=GO:0000166, GO:0003676, GO:0003677, GO:0003887, GO:0005634, GO:0006260, GO:0006281, GO:0008270, GO:0008622, GO:0016740, GO:0016779, GO:0071897;best_blast_hit_tair=AT1G08260.1 DNA polymerase epsilon catalytic subunit;best_blast_hit_sprot=sp|F4HW04|DPOE1_ARATH DNA polymerase epsilon catalytic subunit A;best_blast_hit_trembl_plants=tr|G7JKW4|G7JKW4_MEDTR DNA polymerase epsilon catalytic subunit A, DNA polymerase epsilon catalytic subunit A;interpro_id=IPR006134 (DNA-directed DNA polymerase%2C family B%2C multifunctional domain), IPR013697 (DNA polymerase epsilon%2C catalytic subunit A%2C C-terminal);gene_ontology_id=GO:0000166, GO:0003676, GO:0003677, GO:0003887, GO:0005634, GO:0006260, GO:0006281, GO:0008270, GO:0008622, GO:0071897;best_blast_hit_tair=AT1G08260.1 DNA polymerase epsilon catalytic subunit;best_blast_hit_sprot=sp|F4HW04|DPOE1_ARATH DNA polymerase epsilon catalytic subunit A;best_blast_hit_trembl_plants=tr|G7JKW4|G7JKW4_MEDTR DNA polymerase epsilon catalytic subunit A, DNA polymerase epsilon, catalytic subunit, putative;interpro_id=IPR006134 (DNA-directed DNA polymerase%2C family B%2C multifunctional domain), IPR012337 (Ribonuclease H-like domain), IPR013697 (DNA polymerase epsilon%2C catalytic subunit A%2C C-terminal);gene_ontology_id=GO:0000166, GO:0003676, GO:0003677, GO:0003887, GO:0005634, GO:0006260, GO:0006281, GO:0008270, GO:0008622, GO:0016740, GO:0016779, GO:0071897;best_blast_hit_tair=AT1G08260.2 DNA polymerase epsilon catalytic subunit;best_blast_hit_sprot=sp|F4HW04|DPOE1_ARATH DNA polymerase epsilon catalytic subunit A;best_blast_hit_trembl_plants=tr|G7JKW4|G7JKW4_MEDTR DNA polymerase epsilon catalytic subunit A	DNA polymerase epsilon catalytic subunit A; TAIR: AT1G08260.1 DNA polymerase epsilon catalytic subunit; Swiss-Prot: sp|F4HW04|DPOE1_ARATH DNA polymerase epsilon catalytic subunit A; TrEMBL-Plants: tr|G7JKW4|G7JKW4_MEDTR DNA polymerase epsilon catalytic subunit A; Found in the gene: LotjaGi3g1v0479600, DNA polymerase epsilon, catalytic subunit, putative; TAIR: AT1G08260.1 DNA polymerase epsilon catalytic subunit; Swiss-Prot: sp|F4HW04|DPOE1_ARATH DNA polymerase epsilon catalytic subunit A; TrEMBL-Plants: tr|G7JKW4|G7JKW4_MEDTR DNA polymerase epsilon catalytic subunit A; Found in the gene: LotjaGi3g1v0479600, DNA polymerase epsilon, catalytic subunit, putative; TAIR: AT1G08260.2 DNA polymerase epsilon catalytic subunit; Swiss-Prot: sp|F4HW04|DPOE1_ARATH DNA polymerase epsilon catalytic subunit A; TrEMBL-Plants: tr|G7JKW4|G7JKW4_MEDTR DNA polymerase epsilon catalytic subunit A; Found in the gene: LotjaGi3g1v0479600	DNA_pol_B, DNA_pol_B_exo1, PF00136.26, PF03104.25, PF22634.1, POL2_thumb
LotjaGi3g1v0479600.4.nasc042	LotjaGi3g1v0479600	LotjaGi3g1v0479600	LotjaGi3g1v0479600.4.nasc042.p1	PF08490.17, PF01193.29, PF08490.17, PF01193.29	KOG1798	F4HW04	Domain of unknown function (DUF1744), RNA polymerase Rpb3/Rpb11 dimerisation domain, Domain of unknown function (DUF1744), RNA polymerase Rpb3/Rpb11 dimerisation domain	DNA replication proofreading	sp|F4HW04|DPOE1_ARATH DNA polymerase epsilon catalytic subunit A OS=Arabidopsis thaliana OX=3702 GN=POL2A PE=1 SV=1	1.232E-86, 3.481E-74, 1.232E-86, 3.481E-74	0.000E+00	0.000E+00	52.700, 36.600, 52.700, 36.600	68.300	75.100	317, 276, 317, 276	2455	2761	1501, 451, 1501, 451	7	1	1812, 902, 1812, 902	1814	1814	TRUE	0.99586	6910	1824	0.50261	6.40913	1	1	coding	LjG1.1_chr3	89620659	89647686	27028	-		GO:0000166, GO:0003676, GO:0003677, GO:0003887, GO:0005634, GO:0006260, GO:0006281, GO:0008270, GO:0008622, GO:0016740, GO:0016779, GO:0071897	DNA polymerase epsilon, catalytic subunit, putative;interpro_id=IPR006134 (DNA-directed DNA polymerase%2C family B%2C multifunctional domain), IPR012337 (Ribonuclease H-like domain), IPR013697 (DNA polymerase epsilon%2C catalytic subunit A%2C C-terminal);gene_ontology_id=GO:0000166, GO:0003676, GO:0003677, GO:0003887, GO:0005634, GO:0006260, GO:0006281, GO:0008270, GO:0008622, GO:0016740, GO:0016779, GO:0071897;best_blast_hit_tair=AT1G08260.1 DNA polymerase epsilon catalytic subunit;best_blast_hit_sprot=sp|F4HW04|DPOE1_ARATH DNA polymerase epsilon catalytic subunit A;best_blast_hit_trembl_plants=tr|G7JKW4|G7JKW4_MEDTR DNA polymerase epsilon catalytic subunit A, DNA polymerase epsilon catalytic subunit A;interpro_id=IPR006134 (DNA-directed DNA polymerase%2C family B%2C multifunctional domain), IPR013697 (DNA polymerase epsilon%2C catalytic subunit A%2C C-terminal);gene_ontology_id=GO:0000166, GO:0003676, GO:0003677, GO:0003887, GO:0005634, GO:0006260, GO:0006281, GO:0008270, GO:0008622, GO:0071897;best_blast_hit_tair=AT1G08260.1 DNA polymerase epsilon catalytic subunit;best_blast_hit_sprot=sp|F4HW04|DPOE1_ARATH DNA polymerase epsilon catalytic subunit A;best_blast_hit_trembl_plants=tr|G7JKW4|G7JKW4_MEDTR DNA polymerase epsilon catalytic subunit A, DNA polymerase epsilon, catalytic subunit, putative;interpro_id=IPR006134 (DNA-directed DNA polymerase%2C family B%2C multifunctional domain), IPR012337 (Ribonuclease H-like domain), IPR013697 (DNA polymerase epsilon%2C catalytic subunit A%2C C-terminal);gene_ontology_id=GO:0000166, GO:0003676, GO:0003677, GO:0003887, GO:0005634, GO:0006260, GO:0006281, GO:0008270, GO:0008622, GO:0016740, GO:0016779, GO:0071897;best_blast_hit_tair=AT1G08260.2 DNA polymerase epsilon catalytic subunit;best_blast_hit_sprot=sp|F4HW04|DPOE1_ARATH DNA polymerase epsilon catalytic subunit A;best_blast_hit_trembl_plants=tr|G7JKW4|G7JKW4_MEDTR DNA polymerase epsilon catalytic subunit A	DNA polymerase epsilon catalytic subunit A; TAIR: AT1G08260.1 DNA polymerase epsilon catalytic subunit; Swiss-Prot: sp|F4HW04|DPOE1_ARATH DNA polymerase epsilon catalytic subunit A; TrEMBL-Plants: tr|G7JKW4|G7JKW4_MEDTR DNA polymerase epsilon catalytic subunit A; Found in the gene: LotjaGi3g1v0479600, DNA polymerase epsilon, catalytic subunit, putative; TAIR: AT1G08260.1 DNA polymerase epsilon catalytic subunit; Swiss-Prot: sp|F4HW04|DPOE1_ARATH DNA polymerase epsilon catalytic subunit A; TrEMBL-Plants: tr|G7JKW4|G7JKW4_MEDTR DNA polymerase epsilon catalytic subunit A; Found in the gene: LotjaGi3g1v0479600, DNA polymerase epsilon, catalytic subunit, putative; TAIR: AT1G08260.2 DNA polymerase epsilon catalytic subunit; Swiss-Prot: sp|F4HW04|DPOE1_ARATH DNA polymerase epsilon catalytic subunit A; TrEMBL-Plants: tr|G7JKW4|G7JKW4_MEDTR DNA polymerase epsilon catalytic subunit A; Found in the gene: LotjaGi3g1v0479600	DNA_pol_B, DNA_pol_B_exo1, PF00136.26, PF03104.25, PF22634.1, POL2_thumb
LotjaGi3g1v0479600.4.nasc044	LotjaGi3g1v0479600	LotjaGi3g1v0479600	LotjaGi3g1v0479600.4.nasc044.p1																						TRUE	0.99563	7365	1894	0.50818	6.38253	1	1	coding	LjG1.1_chr3	89620659	89647686	27028	-		GO:0000166, GO:0003676, GO:0003677, GO:0003887, GO:0005634, GO:0006260, GO:0006281, GO:0008270, GO:0008622, GO:0016740, GO:0016779, GO:0071897	DNA polymerase epsilon, catalytic subunit, putative;interpro_id=IPR006134 (DNA-directed DNA polymerase%2C family B%2C multifunctional domain), IPR012337 (Ribonuclease H-like domain), IPR013697 (DNA polymerase epsilon%2C catalytic subunit A%2C C-terminal);gene_ontology_id=GO:0000166, GO:0003676, GO:0003677, GO:0003887, GO:0005634, GO:0006260, GO:0006281, GO:0008270, GO:0008622, GO:0016740, GO:0016779, GO:0071897;best_blast_hit_tair=AT1G08260.1 DNA polymerase epsilon catalytic subunit;best_blast_hit_sprot=sp|F4HW04|DPOE1_ARATH DNA polymerase epsilon catalytic subunit A;best_blast_hit_trembl_plants=tr|G7JKW4|G7JKW4_MEDTR DNA polymerase epsilon catalytic subunit A, DNA polymerase epsilon catalytic subunit A;interpro_id=IPR006134 (DNA-directed DNA polymerase%2C family B%2C multifunctional domain), IPR013697 (DNA polymerase epsilon%2C catalytic subunit A%2C C-terminal);gene_ontology_id=GO:0000166, GO:0003676, GO:0003677, GO:0003887, GO:0005634, GO:0006260, GO:0006281, GO:0008270, GO:0008622, GO:0071897;best_blast_hit_tair=AT1G08260.1 DNA polymerase epsilon catalytic subunit;best_blast_hit_sprot=sp|F4HW04|DPOE1_ARATH DNA polymerase epsilon catalytic subunit A;best_blast_hit_trembl_plants=tr|G7JKW4|G7JKW4_MEDTR DNA polymerase epsilon catalytic subunit A, DNA polymerase epsilon, catalytic subunit, putative;interpro_id=IPR006134 (DNA-directed DNA polymerase%2C family B%2C multifunctional domain), IPR012337 (Ribonuclease H-like domain), IPR013697 (DNA polymerase epsilon%2C catalytic subunit A%2C C-terminal);gene_ontology_id=GO:0000166, GO:0003676, GO:0003677, GO:0003887, GO:0005634, GO:0006260, GO:0006281, GO:0008270, GO:0008622, GO:0016740, GO:0016779, GO:0071897;best_blast_hit_tair=AT1G08260.2 DNA polymerase epsilon catalytic subunit;best_blast_hit_sprot=sp|F4HW04|DPOE1_ARATH DNA polymerase epsilon catalytic subunit A;best_blast_hit_trembl_plants=tr|G7JKW4|G7JKW4_MEDTR DNA polymerase epsilon catalytic subunit A	DNA polymerase epsilon catalytic subunit A; TAIR: AT1G08260.1 DNA polymerase epsilon catalytic subunit; Swiss-Prot: sp|F4HW04|DPOE1_ARATH DNA polymerase epsilon catalytic subunit A; TrEMBL-Plants: tr|G7JKW4|G7JKW4_MEDTR DNA polymerase epsilon catalytic subunit A; Found in the gene: LotjaGi3g1v0479600, DNA polymerase epsilon, catalytic subunit, putative; TAIR: AT1G08260.1 DNA polymerase epsilon catalytic subunit; Swiss-Prot: sp|F4HW04|DPOE1_ARATH DNA polymerase epsilon catalytic subunit A; TrEMBL-Plants: tr|G7JKW4|G7JKW4_MEDTR DNA polymerase epsilon catalytic subunit A; Found in the gene: LotjaGi3g1v0479600, DNA polymerase epsilon, catalytic subunit, putative; TAIR: AT1G08260.2 DNA polymerase epsilon catalytic subunit; Swiss-Prot: sp|F4HW04|DPOE1_ARATH DNA polymerase epsilon catalytic subunit A; TrEMBL-Plants: tr|G7JKW4|G7JKW4_MEDTR DNA polymerase epsilon catalytic subunit A; Found in the gene: LotjaGi3g1v0479600	DNA_pol_B, DNA_pol_B_exo1, PF00136.26, PF03104.25, PF22634.1, POL2_thumb
LotjaGi3g1v0479600.5	LotjaGi3g1v0479600	LotjaGi3g1v0479600	LotjaGi3g1v0479600.5.p1																						TRUE	0.9954	6628	1936	0.50656	6.27533	1	1	coding	LjG1.1_chr3	89620659	89647686	27028	-		GO:0000166, GO:0003676, GO:0003677, GO:0003887, GO:0005634, GO:0006260, GO:0006281, GO:0008270, GO:0008622, GO:0016740, GO:0016779, GO:0071897	DNA polymerase epsilon, catalytic subunit, putative;interpro_id=IPR006134 (DNA-directed DNA polymerase%2C family B%2C multifunctional domain), IPR012337 (Ribonuclease H-like domain), IPR013697 (DNA polymerase epsilon%2C catalytic subunit A%2C C-terminal);gene_ontology_id=GO:0000166, GO:0003676, GO:0003677, GO:0003887, GO:0005634, GO:0006260, GO:0006281, GO:0008270, GO:0008622, GO:0016740, GO:0016779, GO:0071897;best_blast_hit_tair=AT1G08260.1 DNA polymerase epsilon catalytic subunit;best_blast_hit_sprot=sp|F4HW04|DPOE1_ARATH DNA polymerase epsilon catalytic subunit A;best_blast_hit_trembl_plants=tr|G7JKW4|G7JKW4_MEDTR DNA polymerase epsilon catalytic subunit A, DNA polymerase epsilon catalytic subunit A;interpro_id=IPR006134 (DNA-directed DNA polymerase%2C family B%2C multifunctional domain), IPR013697 (DNA polymerase epsilon%2C catalytic subunit A%2C C-terminal);gene_ontology_id=GO:0000166, GO:0003676, GO:0003677, GO:0003887, GO:0005634, GO:0006260, GO:0006281, GO:0008270, GO:0008622, GO:0071897;best_blast_hit_tair=AT1G08260.1 DNA polymerase epsilon catalytic subunit;best_blast_hit_sprot=sp|F4HW04|DPOE1_ARATH DNA polymerase epsilon catalytic subunit A;best_blast_hit_trembl_plants=tr|G7JKW4|G7JKW4_MEDTR DNA polymerase epsilon catalytic subunit A, DNA polymerase epsilon, catalytic subunit, putative;interpro_id=IPR006134 (DNA-directed DNA polymerase%2C family B%2C multifunctional domain), IPR012337 (Ribonuclease H-like domain), IPR013697 (DNA polymerase epsilon%2C catalytic subunit A%2C C-terminal);gene_ontology_id=GO:0000166, GO:0003676, GO:0003677, GO:0003887, GO:0005634, GO:0006260, GO:0006281, GO:0008270, GO:0008622, GO:0016740, GO:0016779, GO:0071897;best_blast_hit_tair=AT1G08260.2 DNA polymerase epsilon catalytic subunit;best_blast_hit_sprot=sp|F4HW04|DPOE1_ARATH DNA polymerase epsilon catalytic subunit A;best_blast_hit_trembl_plants=tr|G7JKW4|G7JKW4_MEDTR DNA polymerase epsilon catalytic subunit A	DNA polymerase epsilon catalytic subunit A; TAIR: AT1G08260.1 DNA polymerase epsilon catalytic subunit; Swiss-Prot: sp|F4HW04|DPOE1_ARATH DNA polymerase epsilon catalytic subunit A; TrEMBL-Plants: tr|G7JKW4|G7JKW4_MEDTR DNA polymerase epsilon catalytic subunit A; Found in the gene: LotjaGi3g1v0479600, DNA polymerase epsilon, catalytic subunit, putative; TAIR: AT1G08260.1 DNA polymerase epsilon catalytic subunit; Swiss-Prot: sp|F4HW04|DPOE1_ARATH DNA polymerase epsilon catalytic subunit A; TrEMBL-Plants: tr|G7JKW4|G7JKW4_MEDTR DNA polymerase epsilon catalytic subunit A; Found in the gene: LotjaGi3g1v0479600, DNA polymerase epsilon, catalytic subunit, putative; TAIR: AT1G08260.2 DNA polymerase epsilon catalytic subunit; Swiss-Prot: sp|F4HW04|DPOE1_ARATH DNA polymerase epsilon catalytic subunit A; TrEMBL-Plants: tr|G7JKW4|G7JKW4_MEDTR DNA polymerase epsilon catalytic subunit A; Found in the gene: LotjaGi3g1v0479600	DNA_pol_B, DNA_pol_B_exo1, PF00136.26, PF03104.25, PF22634.1, POL2_thumb
LotjaGi3g1v0479600.5.nasc043	LotjaGi3g1v0479600	LotjaGi3g1v0479600	LotjaGi3g1v0479600.5.nasc043.p1																						TRUE	0.99577	6685	1878	0.50513	6.65712	1	1	coding	LjG1.1_chr3	89620659	89647686	27028	-		GO:0000166, GO:0003676, GO:0003677, GO:0003887, GO:0005634, GO:0006260, GO:0006281, GO:0008270, GO:0008622, GO:0016740, GO:0016779, GO:0071897	DNA polymerase epsilon, catalytic subunit, putative;interpro_id=IPR006134 (DNA-directed DNA polymerase%2C family B%2C multifunctional domain), IPR012337 (Ribonuclease H-like domain), IPR013697 (DNA polymerase epsilon%2C catalytic subunit A%2C C-terminal);gene_ontology_id=GO:0000166, GO:0003676, GO:0003677, GO:0003887, GO:0005634, GO:0006260, GO:0006281, GO:0008270, GO:0008622, GO:0016740, GO:0016779, GO:0071897;best_blast_hit_tair=AT1G08260.1 DNA polymerase epsilon catalytic subunit;best_blast_hit_sprot=sp|F4HW04|DPOE1_ARATH DNA polymerase epsilon catalytic subunit A;best_blast_hit_trembl_plants=tr|G7JKW4|G7JKW4_MEDTR DNA polymerase epsilon catalytic subunit A, DNA polymerase epsilon catalytic subunit A;interpro_id=IPR006134 (DNA-directed DNA polymerase%2C family B%2C multifunctional domain), IPR013697 (DNA polymerase epsilon%2C catalytic subunit A%2C C-terminal);gene_ontology_id=GO:0000166, GO:0003676, GO:0003677, GO:0003887, GO:0005634, GO:0006260, GO:0006281, GO:0008270, GO:0008622, GO:0071897;best_blast_hit_tair=AT1G08260.1 DNA polymerase epsilon catalytic subunit;best_blast_hit_sprot=sp|F4HW04|DPOE1_ARATH DNA polymerase epsilon catalytic subunit A;best_blast_hit_trembl_plants=tr|G7JKW4|G7JKW4_MEDTR DNA polymerase epsilon catalytic subunit A, DNA polymerase epsilon, catalytic subunit, putative;interpro_id=IPR006134 (DNA-directed DNA polymerase%2C family B%2C multifunctional domain), IPR012337 (Ribonuclease H-like domain), IPR013697 (DNA polymerase epsilon%2C catalytic subunit A%2C C-terminal);gene_ontology_id=GO:0000166, GO:0003676, GO:0003677, GO:0003887, GO:0005634, GO:0006260, GO:0006281, GO:0008270, GO:0008622, GO:0016740, GO:0016779, GO:0071897;best_blast_hit_tair=AT1G08260.2 DNA polymerase epsilon catalytic subunit;best_blast_hit_sprot=sp|F4HW04|DPOE1_ARATH DNA polymerase epsilon catalytic subunit A;best_blast_hit_trembl_plants=tr|G7JKW4|G7JKW4_MEDTR DNA polymerase epsilon catalytic subunit A	DNA polymerase epsilon catalytic subunit A; TAIR: AT1G08260.1 DNA polymerase epsilon catalytic subunit; Swiss-Prot: sp|F4HW04|DPOE1_ARATH DNA polymerase epsilon catalytic subunit A; TrEMBL-Plants: tr|G7JKW4|G7JKW4_MEDTR DNA polymerase epsilon catalytic subunit A; Found in the gene: LotjaGi3g1v0479600, DNA polymerase epsilon, catalytic subunit, putative; TAIR: AT1G08260.1 DNA polymerase epsilon catalytic subunit; Swiss-Prot: sp|F4HW04|DPOE1_ARATH DNA polymerase epsilon catalytic subunit A; TrEMBL-Plants: tr|G7JKW4|G7JKW4_MEDTR DNA polymerase epsilon catalytic subunit A; Found in the gene: LotjaGi3g1v0479600, DNA polymerase epsilon, catalytic subunit, putative; TAIR: AT1G08260.2 DNA polymerase epsilon catalytic subunit; Swiss-Prot: sp|F4HW04|DPOE1_ARATH DNA polymerase epsilon catalytic subunit A; TrEMBL-Plants: tr|G7JKW4|G7JKW4_MEDTR DNA polymerase epsilon catalytic subunit A; Found in the gene: LotjaGi3g1v0479600	DNA_pol_B, DNA_pol_B_exo1, PF00136.26, PF03104.25, PF22634.1, POL2_thumb
LotjaGi3g1v0479600.5.nasc044	LotjaGi3g1v0479600	LotjaGi3g1v0479600	LotjaGi3g1v0479600.5.nasc044.p1	PF08490.17, PF01193.29, PF08490.17, PF01193.29	KOG1798	F4HW04	Domain of unknown function (DUF1744), RNA polymerase Rpb3/Rpb11 dimerisation domain, Domain of unknown function (DUF1744), RNA polymerase Rpb3/Rpb11 dimerisation domain	DNA replication proofreading	sp|F4HW04|DPOE1_ARATH DNA polymerase epsilon catalytic subunit A OS=Arabidopsis thaliana OX=3702 GN=POL2A PE=1 SV=1	2.544E-118, 4.372E-78, 2.544E-118, 4.372E-78	0.000E+00	0.000E+00	55.700, 37.600, 55.700, 37.600	68.400	75.200	421, 289, 421, 289	2569	2882	1505, 451, 1505, 451	7	1	1893, 906, 1893, 906	1893	1893	TRUE	0.99563	7377	1898	0.50818	6.3827	1	1	coding	LjG1.1_chr3	89620659	89647686	27028	-		GO:0000166, GO:0003676, GO:0003677, GO:0003887, GO:0005634, GO:0006260, GO:0006281, GO:0008270, GO:0008622, GO:0016740, GO:0016779, GO:0071897	DNA polymerase epsilon, catalytic subunit, putative;interpro_id=IPR006134 (DNA-directed DNA polymerase%2C family B%2C multifunctional domain), IPR012337 (Ribonuclease H-like domain), IPR013697 (DNA polymerase epsilon%2C catalytic subunit A%2C C-terminal);gene_ontology_id=GO:0000166, GO:0003676, GO:0003677, GO:0003887, GO:0005634, GO:0006260, GO:0006281, GO:0008270, GO:0008622, GO:0016740, GO:0016779, GO:0071897;best_blast_hit_tair=AT1G08260.1 DNA polymerase epsilon catalytic subunit;best_blast_hit_sprot=sp|F4HW04|DPOE1_ARATH DNA polymerase epsilon catalytic subunit A;best_blast_hit_trembl_plants=tr|G7JKW4|G7JKW4_MEDTR DNA polymerase epsilon catalytic subunit A, DNA polymerase epsilon catalytic subunit A;interpro_id=IPR006134 (DNA-directed DNA polymerase%2C family B%2C multifunctional domain), IPR013697 (DNA polymerase epsilon%2C catalytic subunit A%2C C-terminal);gene_ontology_id=GO:0000166, GO:0003676, GO:0003677, GO:0003887, GO:0005634, GO:0006260, GO:0006281, GO:0008270, GO:0008622, GO:0071897;best_blast_hit_tair=AT1G08260.1 DNA polymerase epsilon catalytic subunit;best_blast_hit_sprot=sp|F4HW04|DPOE1_ARATH DNA polymerase epsilon catalytic subunit A;best_blast_hit_trembl_plants=tr|G7JKW4|G7JKW4_MEDTR DNA polymerase epsilon catalytic subunit A, DNA polymerase epsilon, catalytic subunit, putative;interpro_id=IPR006134 (DNA-directed DNA polymerase%2C family B%2C multifunctional domain), IPR012337 (Ribonuclease H-like domain), IPR013697 (DNA polymerase epsilon%2C catalytic subunit A%2C C-terminal);gene_ontology_id=GO:0000166, GO:0003676, GO:0003677, GO:0003887, GO:0005634, GO:0006260, GO:0006281, GO:0008270, GO:0008622, GO:0016740, GO:0016779, GO:0071897;best_blast_hit_tair=AT1G08260.2 DNA polymerase epsilon catalytic subunit;best_blast_hit_sprot=sp|F4HW04|DPOE1_ARATH DNA polymerase epsilon catalytic subunit A;best_blast_hit_trembl_plants=tr|G7JKW4|G7JKW4_MEDTR DNA polymerase epsilon catalytic subunit A	DNA polymerase epsilon catalytic subunit A; TAIR: AT1G08260.1 DNA polymerase epsilon catalytic subunit; Swiss-Prot: sp|F4HW04|DPOE1_ARATH DNA polymerase epsilon catalytic subunit A; TrEMBL-Plants: tr|G7JKW4|G7JKW4_MEDTR DNA polymerase epsilon catalytic subunit A; Found in the gene: LotjaGi3g1v0479600, DNA polymerase epsilon, catalytic subunit, putative; TAIR: AT1G08260.1 DNA polymerase epsilon catalytic subunit; Swiss-Prot: sp|F4HW04|DPOE1_ARATH DNA polymerase epsilon catalytic subunit A; TrEMBL-Plants: tr|G7JKW4|G7JKW4_MEDTR DNA polymerase epsilon catalytic subunit A; Found in the gene: LotjaGi3g1v0479600, DNA polymerase epsilon, catalytic subunit, putative; TAIR: AT1G08260.2 DNA polymerase epsilon catalytic subunit; Swiss-Prot: sp|F4HW04|DPOE1_ARATH DNA polymerase epsilon catalytic subunit A; TrEMBL-Plants: tr|G7JKW4|G7JKW4_MEDTR DNA polymerase epsilon catalytic subunit A; Found in the gene: LotjaGi3g1v0479600	DNA_pol_B, DNA_pol_B_exo1, PF00136.26, PF03104.25, PF22634.1, POL2_thumb
LotjaGi3g1v0479700.1	LotjaGi3g1v0479700	LotjaGi3g1v0479700	LotjaGi3g1v0479700.1.p1																						TRUE	0.99252	3025	242	0.25349	6.98627	1	0.960501	coding	LjG1.1_chr3	89683277	89687936	4660	+		GO:0004725, GO:0006470, GO:0035335	Low molecular weight tyrosine-phosphatase, putative;interpro_id=IPR023485 (Phosphotyrosine protein phosphatase I superfamily);gene_ontology_id=GO:0004725, GO:0006470, GO:0035335;best_blast_hit_tair=AT3G44620.1 protein-tyrosine phosphatase;best_blast_hit_sprot=sp|Q55535|Y328_SYNY3 Putative low molecular weight protein-tyrosine-phosphatase slr0328;best_blast_hit_trembl_plants=tr|I3SZF6|I3SZF6_LOTJA Uncharacterized protein	Low molecular weight tyrosine-phosphatase, putative; TAIR: AT3G44620.1 protein-tyrosine phosphatase; Swiss-Prot: sp|Q55535|Y328_SYNY3 Putative low molecular weight protein-tyrosine-phosphatase slr0328; TrEMBL-Plants: tr|I3SZF6|I3SZF6_LOTJA Uncharacterized protein; Found in the gene: LotjaGi3g1v0479700
LotjaGi3g1v0479700.1.nasc001	LotjaGi3g1v0479700	LotjaGi3g1v0479700	LotjaGi3g1v0479700.1.nasc001.p1																						FALSE	0.08679	1034	135	0.3558	9.02946	1	0.509383	coding	LjG1.1_chr3	89683277	89687936	4660	+		GO:0004725, GO:0006470, GO:0035335	Low molecular weight tyrosine-phosphatase, putative;interpro_id=IPR023485 (Phosphotyrosine protein phosphatase I superfamily);gene_ontology_id=GO:0004725, GO:0006470, GO:0035335;best_blast_hit_tair=AT3G44620.1 protein-tyrosine phosphatase;best_blast_hit_sprot=sp|Q55535|Y328_SYNY3 Putative low molecular weight protein-tyrosine-phosphatase slr0328;best_blast_hit_trembl_plants=tr|I3SZF6|I3SZF6_LOTJA Uncharacterized protein	Low molecular weight tyrosine-phosphatase, putative; TAIR: AT3G44620.1 protein-tyrosine phosphatase; Swiss-Prot: sp|Q55535|Y328_SYNY3 Putative low molecular weight protein-tyrosine-phosphatase slr0328; TrEMBL-Plants: tr|I3SZF6|I3SZF6_LOTJA Uncharacterized protein; Found in the gene: LotjaGi3g1v0479700
LotjaGi3g1v0479700.1.nasc002	LotjaGi3g1v0479700	LotjaGi3g1v0479700	LotjaGi3g1v0479700.1.nasc002.p1																						FALSE	0.51883	785	180	0.33398	9.06305	1	0.810039	coding	LjG1.1_chr3	89683277	89687936	4660	+		GO:0004725, GO:0006470, GO:0035335	Low molecular weight tyrosine-phosphatase, putative;interpro_id=IPR023485 (Phosphotyrosine protein phosphatase I superfamily);gene_ontology_id=GO:0004725, GO:0006470, GO:0035335;best_blast_hit_tair=AT3G44620.1 protein-tyrosine phosphatase;best_blast_hit_sprot=sp|Q55535|Y328_SYNY3 Putative low molecular weight protein-tyrosine-phosphatase slr0328;best_blast_hit_trembl_plants=tr|I3SZF6|I3SZF6_LOTJA Uncharacterized protein	Low molecular weight tyrosine-phosphatase, putative; TAIR: AT3G44620.1 protein-tyrosine phosphatase; Swiss-Prot: sp|Q55535|Y328_SYNY3 Putative low molecular weight protein-tyrosine-phosphatase slr0328; TrEMBL-Plants: tr|I3SZF6|I3SZF6_LOTJA Uncharacterized protein; Found in the gene: LotjaGi3g1v0479700
LotjaGi3g1v0479700.1.nasc003	LotjaGi3g1v0479700	LotjaGi3g1v0479700	LotjaGi3g1v0479700.1.nasc003.p1																						FALSE	0.77409	781	192	0.38579	9.27515	1	0.967967	coding	LjG1.1_chr3	89683277	89687936	4660	+		GO:0004725, GO:0006470, GO:0035335	Low molecular weight tyrosine-phosphatase, putative;interpro_id=IPR023485 (Phosphotyrosine protein phosphatase I superfamily);gene_ontology_id=GO:0004725, GO:0006470, GO:0035335;best_blast_hit_tair=AT3G44620.1 protein-tyrosine phosphatase;best_blast_hit_sprot=sp|Q55535|Y328_SYNY3 Putative low molecular weight protein-tyrosine-phosphatase slr0328;best_blast_hit_trembl_plants=tr|I3SZF6|I3SZF6_LOTJA Uncharacterized protein	Low molecular weight tyrosine-phosphatase, putative; TAIR: AT3G44620.1 protein-tyrosine phosphatase; Swiss-Prot: sp|Q55535|Y328_SYNY3 Putative low molecular weight protein-tyrosine-phosphatase slr0328; TrEMBL-Plants: tr|I3SZF6|I3SZF6_LOTJA Uncharacterized protein; Found in the gene: LotjaGi3g1v0479700
LotjaGi3g1v0479700.1.nasc004	LotjaGi3g1v0479700	LotjaGi3g1v0479700	LotjaGi3g1v0479700.1.nasc004.p1																						TRUE	0.96781	1682	221	0.34928	8.78777	1	0.978451	coding	LjG1.1_chr3	89683277	89687936	4660	+		GO:0004725, GO:0006470, GO:0035335	Low molecular weight tyrosine-phosphatase, putative;interpro_id=IPR023485 (Phosphotyrosine protein phosphatase I superfamily);gene_ontology_id=GO:0004725, GO:0006470, GO:0035335;best_blast_hit_tair=AT3G44620.1 protein-tyrosine phosphatase;best_blast_hit_sprot=sp|Q55535|Y328_SYNY3 Putative low molecular weight protein-tyrosine-phosphatase slr0328;best_blast_hit_trembl_plants=tr|I3SZF6|I3SZF6_LOTJA Uncharacterized protein	Low molecular weight tyrosine-phosphatase, putative; TAIR: AT3G44620.1 protein-tyrosine phosphatase; Swiss-Prot: sp|Q55535|Y328_SYNY3 Putative low molecular weight protein-tyrosine-phosphatase slr0328; TrEMBL-Plants: tr|I3SZF6|I3SZF6_LOTJA Uncharacterized protein; Found in the gene: LotjaGi3g1v0479700
LotjaGi3g1v0479800_LC.1.nasc001	LotjaGi3g1v0479800_LC	LotjaGi3g1v0479800_LC																									339	0	0.39666	0	-1	0.00380081	noncoding	LjG1.1_chr3	89687937	89688275	339	+			ARM repeat superfamily protein;interpro_id=N.A.;gene_ontology_id=N.A.;best_blast_hit_tair=AT3G48470.1 embryo defective 2423;best_blast_hit_sprot=sp|A4WHQ7|RNH2_PYRAR Ribonuclease HII;best_blast_hit_trembl_plants=N.A.
LotjaGi3g1v0479900.1	LotjaGi3g1v0479900	LotjaGi3g1v0479900	LotjaGi3g1v0479900.1.p1																						TRUE	0.99514	2078	430	0.47848	5.09444	1	1	coding	LjG1.1_chr3	89694411	89700309	5899	-		GO:0004407, GO:0005634, GO:0006325, GO:0006351, GO:0006355, GO:0016575, GO:0016787, GO:0032041, GO:0046872, GO:0070932	Histone deacetylase;interpro_id=IPR023801 (Histone deacetylase domain);gene_ontology_id=GO:0004407, GO:0005634, GO:0006325, GO:0006351, GO:0006355, GO:0016575, GO:0016787, GO:0032041, GO:0046872, GO:0070932;best_blast_hit_tair=AT3G44680.1 histone deacetylase 9;best_blast_hit_sprot=sp|Q8H0W2|HDA9_ARATH Histone deacetylase 9;best_blast_hit_trembl_plants=tr|A0A151TNQ1|A0A151TNQ1_CAJCA Histone deacetylase	Histone deacetylase; TAIR: AT3G44680.1 histone deacetylase 9; Swiss-Prot: sp|Q8H0W2|HDA9_ARATH Histone deacetylase 9; TrEMBL-Plants: tr|A0A151TNQ1|A0A151TNQ1_CAJCA Histone deacetylase; Found in the gene: LotjaGi3g1v0479900	Hist_deacetyl, PF00850.24
LotjaGi3g1v0479900.1.nasc001	LotjaGi3g1v0479900	LotjaGi3g1v0479900																									858	43	0.35756	9.05686	1	0.0158944	noncoding	LjG1.1_chr3	89694411	89700309	5899	-		GO:0004407, GO:0005634, GO:0006325, GO:0006351, GO:0006355, GO:0016575, GO:0016787, GO:0032041, GO:0046872, GO:0070932	Histone deacetylase;interpro_id=IPR023801 (Histone deacetylase domain);gene_ontology_id=GO:0004407, GO:0005634, GO:0006325, GO:0006351, GO:0006355, GO:0016575, GO:0016787, GO:0032041, GO:0046872, GO:0070932;best_blast_hit_tair=AT3G44680.1 histone deacetylase 9;best_blast_hit_sprot=sp|Q8H0W2|HDA9_ARATH Histone deacetylase 9;best_blast_hit_trembl_plants=tr|A0A151TNQ1|A0A151TNQ1_CAJCA Histone deacetylase	Histone deacetylase; TAIR: AT3G44680.1 histone deacetylase 9; Swiss-Prot: sp|Q8H0W2|HDA9_ARATH Histone deacetylase 9; TrEMBL-Plants: tr|A0A151TNQ1|A0A151TNQ1_CAJCA Histone deacetylase; Found in the gene: LotjaGi3g1v0479900	Hist_deacetyl, PF00850.24
LotjaGi3g1v0479900.1.nasc002	LotjaGi3g1v0479900	LotjaGi3g1v0479900																									566	75	0.39972	7.76525	1	0.0952818	noncoding	LjG1.1_chr3	89694411	89700309	5899	-		GO:0004407, GO:0005634, GO:0006325, GO:0006351, GO:0006355, GO:0016575, GO:0016787, GO:0032041, GO:0046872, GO:0070932	Histone deacetylase;interpro_id=IPR023801 (Histone deacetylase domain);gene_ontology_id=GO:0004407, GO:0005634, GO:0006325, GO:0006351, GO:0006355, GO:0016575, GO:0016787, GO:0032041, GO:0046872, GO:0070932;best_blast_hit_tair=AT3G44680.1 histone deacetylase 9;best_blast_hit_sprot=sp|Q8H0W2|HDA9_ARATH Histone deacetylase 9;best_blast_hit_trembl_plants=tr|A0A151TNQ1|A0A151TNQ1_CAJCA Histone deacetylase	Histone deacetylase; TAIR: AT3G44680.1 histone deacetylase 9; Swiss-Prot: sp|Q8H0W2|HDA9_ARATH Histone deacetylase 9; TrEMBL-Plants: tr|A0A151TNQ1|A0A151TNQ1_CAJCA Histone deacetylase; Found in the gene: LotjaGi3g1v0479900	Hist_deacetyl, PF00850.24
LotjaGi3g1v0479900.1.nasc003	LotjaGi3g1v0479900	LotjaGi3g1v0479900	LotjaGi3g1v0479900.1.nasc003.p1																						TRUE	0.94057	1108	124	0.33354	9.32189	1	0.288604	noncoding	LjG1.1_chr3	89694411	89700309	5899	-		GO:0004407, GO:0005634, GO:0006325, GO:0006351, GO:0006355, GO:0016575, GO:0016787, GO:0032041, GO:0046872, GO:0070932	Histone deacetylase;interpro_id=IPR023801 (Histone deacetylase domain);gene_ontology_id=GO:0004407, GO:0005634, GO:0006325, GO:0006351, GO:0006355, GO:0016575, GO:0016787, GO:0032041, GO:0046872, GO:0070932;best_blast_hit_tair=AT3G44680.1 histone deacetylase 9;best_blast_hit_sprot=sp|Q8H0W2|HDA9_ARATH Histone deacetylase 9;best_blast_hit_trembl_plants=tr|A0A151TNQ1|A0A151TNQ1_CAJCA Histone deacetylase	Histone deacetylase; TAIR: AT3G44680.1 histone deacetylase 9; Swiss-Prot: sp|Q8H0W2|HDA9_ARATH Histone deacetylase 9; TrEMBL-Plants: tr|A0A151TNQ1|A0A151TNQ1_CAJCA Histone deacetylase; Found in the gene: LotjaGi3g1v0479900	Hist_deacetyl, PF00850.24
LotjaGi3g1v0479900.1.nasc004	LotjaGi3g1v0479900	LotjaGi3g1v0479900	LotjaGi3g1v0479900.1.nasc004.p1																						TRUE	0.98223	1049	138	0.38682	6.29045	1	0.8363	coding	LjG1.1_chr3	89694411	89700309	5899	-		GO:0004407, GO:0005634, GO:0006325, GO:0006351, GO:0006355, GO:0016575, GO:0016787, GO:0032041, GO:0046872, GO:0070932	Histone deacetylase;interpro_id=IPR023801 (Histone deacetylase domain);gene_ontology_id=GO:0004407, GO:0005634, GO:0006325, GO:0006351, GO:0006355, GO:0016575, GO:0016787, GO:0032041, GO:0046872, GO:0070932;best_blast_hit_tair=AT3G44680.1 histone deacetylase 9;best_blast_hit_sprot=sp|Q8H0W2|HDA9_ARATH Histone deacetylase 9;best_blast_hit_trembl_plants=tr|A0A151TNQ1|A0A151TNQ1_CAJCA Histone deacetylase	Histone deacetylase; TAIR: AT3G44680.1 histone deacetylase 9; Swiss-Prot: sp|Q8H0W2|HDA9_ARATH Histone deacetylase 9; TrEMBL-Plants: tr|A0A151TNQ1|A0A151TNQ1_CAJCA Histone deacetylase; Found in the gene: LotjaGi3g1v0479900	Hist_deacetyl, PF00850.24
LotjaGi3g1v0479900.1.nasc005	LotjaGi3g1v0479900	LotjaGi3g1v0479900	LotjaGi3g1v0479900.1.nasc005.p1																						TRUE	0.98989	1242	211	0.44097	6.01984	1	0.99941	coding	LjG1.1_chr3	89694411	89700309	5899	-		GO:0004407, GO:0005634, GO:0006325, GO:0006351, GO:0006355, GO:0016575, GO:0016787, GO:0032041, GO:0046872, GO:0070932	Histone deacetylase;interpro_id=IPR023801 (Histone deacetylase domain);gene_ontology_id=GO:0004407, GO:0005634, GO:0006325, GO:0006351, GO:0006355, GO:0016575, GO:0016787, GO:0032041, GO:0046872, GO:0070932;best_blast_hit_tair=AT3G44680.1 histone deacetylase 9;best_blast_hit_sprot=sp|Q8H0W2|HDA9_ARATH Histone deacetylase 9;best_blast_hit_trembl_plants=tr|A0A151TNQ1|A0A151TNQ1_CAJCA Histone deacetylase	Histone deacetylase; TAIR: AT3G44680.1 histone deacetylase 9; Swiss-Prot: sp|Q8H0W2|HDA9_ARATH Histone deacetylase 9; TrEMBL-Plants: tr|A0A151TNQ1|A0A151TNQ1_CAJCA Histone deacetylase; Found in the gene: LotjaGi3g1v0479900	Hist_deacetyl, PF00850.24
LotjaGi3g1v0479900.1.nasc006	LotjaGi3g1v0479900	LotjaGi3g1v0479900	LotjaGi3g1v0479900.1.nasc006.p1																						TRUE	0.98974	1136	240	0.4819	5.97028	1	0.999931	coding	LjG1.1_chr3	89694411	89700309	5899	-		GO:0004407, GO:0005634, GO:0006325, GO:0006351, GO:0006355, GO:0016575, GO:0016787, GO:0032041, GO:0046872, GO:0070932	Histone deacetylase;interpro_id=IPR023801 (Histone deacetylase domain);gene_ontology_id=GO:0004407, GO:0005634, GO:0006325, GO:0006351, GO:0006355, GO:0016575, GO:0016787, GO:0032041, GO:0046872, GO:0070932;best_blast_hit_tair=AT3G44680.1 histone deacetylase 9;best_blast_hit_sprot=sp|Q8H0W2|HDA9_ARATH Histone deacetylase 9;best_blast_hit_trembl_plants=tr|A0A151TNQ1|A0A151TNQ1_CAJCA Histone deacetylase	Histone deacetylase; TAIR: AT3G44680.1 histone deacetylase 9; Swiss-Prot: sp|Q8H0W2|HDA9_ARATH Histone deacetylase 9; TrEMBL-Plants: tr|A0A151TNQ1|A0A151TNQ1_CAJCA Histone deacetylase; Found in the gene: LotjaGi3g1v0479900	Hist_deacetyl, PF00850.24
LotjaGi3g1v0479900.1.nasc007	LotjaGi3g1v0479900	LotjaGi3g1v0479900	LotjaGi3g1v0479900.1.nasc007.p1																						TRUE	0.99249	1160	264	0.45957	6.41913	1	0.999981	coding	LjG1.1_chr3	89694411	89700309	5899	-		GO:0004407, GO:0005634, GO:0006325, GO:0006351, GO:0006355, GO:0016575, GO:0016787, GO:0032041, GO:0046872, GO:0070932	Histone deacetylase;interpro_id=IPR023801 (Histone deacetylase domain);gene_ontology_id=GO:0004407, GO:0005634, GO:0006325, GO:0006351, GO:0006355, GO:0016575, GO:0016787, GO:0032041, GO:0046872, GO:0070932;best_blast_hit_tair=AT3G44680.1 histone deacetylase 9;best_blast_hit_sprot=sp|Q8H0W2|HDA9_ARATH Histone deacetylase 9;best_blast_hit_trembl_plants=tr|A0A151TNQ1|A0A151TNQ1_CAJCA Histone deacetylase	Histone deacetylase; TAIR: AT3G44680.1 histone deacetylase 9; Swiss-Prot: sp|Q8H0W2|HDA9_ARATH Histone deacetylase 9; TrEMBL-Plants: tr|A0A151TNQ1|A0A151TNQ1_CAJCA Histone deacetylase; Found in the gene: LotjaGi3g1v0479900	Hist_deacetyl, PF00850.24
LotjaGi3g1v0479900.1.nasc008	LotjaGi3g1v0479900	LotjaGi3g1v0479900																									1235	311	0.46833	5.77242	-1	0.726463	coding	LjG1.1_chr3	89694411	89700309	5899	-		GO:0004407, GO:0005634, GO:0006325, GO:0006351, GO:0006355, GO:0016575, GO:0016787, GO:0032041, GO:0046872, GO:0070932	Histone deacetylase;interpro_id=IPR023801 (Histone deacetylase domain);gene_ontology_id=GO:0004407, GO:0005634, GO:0006325, GO:0006351, GO:0006355, GO:0016575, GO:0016787, GO:0032041, GO:0046872, GO:0070932;best_blast_hit_tair=AT3G44680.1 histone deacetylase 9;best_blast_hit_sprot=sp|Q8H0W2|HDA9_ARATH Histone deacetylase 9;best_blast_hit_trembl_plants=tr|A0A151TNQ1|A0A151TNQ1_CAJCA Histone deacetylase	Histone deacetylase; TAIR: AT3G44680.1 histone deacetylase 9; Swiss-Prot: sp|Q8H0W2|HDA9_ARATH Histone deacetylase 9; TrEMBL-Plants: tr|A0A151TNQ1|A0A151TNQ1_CAJCA Histone deacetylase; Found in the gene: LotjaGi3g1v0479900	Hist_deacetyl, PF00850.24
LotjaGi3g1v0479900.1.nasc009	LotjaGi3g1v0479900	LotjaGi3g1v0479900	LotjaGi3g1v0479900.1.nasc009.p1																						TRUE	0.9932	1263	309	0.47517	5.99693	1	0.999999	coding	LjG1.1_chr3	89694411	89700309	5899	-		GO:0004407, GO:0005634, GO:0006325, GO:0006351, GO:0006355, GO:0016575, GO:0016787, GO:0032041, GO:0046872, GO:0070932	Histone deacetylase;interpro_id=IPR023801 (Histone deacetylase domain);gene_ontology_id=GO:0004407, GO:0005634, GO:0006325, GO:0006351, GO:0006355, GO:0016575, GO:0016787, GO:0032041, GO:0046872, GO:0070932;best_blast_hit_tair=AT3G44680.1 histone deacetylase 9;best_blast_hit_sprot=sp|Q8H0W2|HDA9_ARATH Histone deacetylase 9;best_blast_hit_trembl_plants=tr|A0A151TNQ1|A0A151TNQ1_CAJCA Histone deacetylase	Histone deacetylase; TAIR: AT3G44680.1 histone deacetylase 9; Swiss-Prot: sp|Q8H0W2|HDA9_ARATH Histone deacetylase 9; TrEMBL-Plants: tr|A0A151TNQ1|A0A151TNQ1_CAJCA Histone deacetylase; Found in the gene: LotjaGi3g1v0479900	Hist_deacetyl, PF00850.24
LotjaGi3g1v0479900.1.nasc010	LotjaGi3g1v0479900	LotjaGi3g1v0479900	LotjaGi3g1v0479900.1.nasc010.p1																						TRUE	0.99371	1751	333	0.4752	5.86763	1	1	coding	LjG1.1_chr3	89694411	89700309	5899	-		GO:0004407, GO:0005634, GO:0006325, GO:0006351, GO:0006355, GO:0016575, GO:0016787, GO:0032041, GO:0046872, GO:0070932	Histone deacetylase;interpro_id=IPR023801 (Histone deacetylase domain);gene_ontology_id=GO:0004407, GO:0005634, GO:0006325, GO:0006351, GO:0006355, GO:0016575, GO:0016787, GO:0032041, GO:0046872, GO:0070932;best_blast_hit_tair=AT3G44680.1 histone deacetylase 9;best_blast_hit_sprot=sp|Q8H0W2|HDA9_ARATH Histone deacetylase 9;best_blast_hit_trembl_plants=tr|A0A151TNQ1|A0A151TNQ1_CAJCA Histone deacetylase	Histone deacetylase; TAIR: AT3G44680.1 histone deacetylase 9; Swiss-Prot: sp|Q8H0W2|HDA9_ARATH Histone deacetylase 9; TrEMBL-Plants: tr|A0A151TNQ1|A0A151TNQ1_CAJCA Histone deacetylase; Found in the gene: LotjaGi3g1v0479900	Hist_deacetyl, PF00850.24
LotjaGi3g1v0479900.1.nasc011	LotjaGi3g1v0479900	LotjaGi3g1v0479900	LotjaGi3g1v0479900.1.nasc011.p1																						TRUE	0.9943	1589	365	0.47928	5.85074	1	1	coding	LjG1.1_chr3	89694411	89700309	5899	-		GO:0004407, GO:0005634, GO:0006325, GO:0006351, GO:0006355, GO:0016575, GO:0016787, GO:0032041, GO:0046872, GO:0070932	Histone deacetylase;interpro_id=IPR023801 (Histone deacetylase domain);gene_ontology_id=GO:0004407, GO:0005634, GO:0006325, GO:0006351, GO:0006355, GO:0016575, GO:0016787, GO:0032041, GO:0046872, GO:0070932;best_blast_hit_tair=AT3G44680.1 histone deacetylase 9;best_blast_hit_sprot=sp|Q8H0W2|HDA9_ARATH Histone deacetylase 9;best_blast_hit_trembl_plants=tr|A0A151TNQ1|A0A151TNQ1_CAJCA Histone deacetylase	Histone deacetylase; TAIR: AT3G44680.1 histone deacetylase 9; Swiss-Prot: sp|Q8H0W2|HDA9_ARATH Histone deacetylase 9; TrEMBL-Plants: tr|A0A151TNQ1|A0A151TNQ1_CAJCA Histone deacetylase; Found in the gene: LotjaGi3g1v0479900	Hist_deacetyl, PF00850.24
LotjaGi3g1v0479900.1.nasc012	LotjaGi3g1v0479900	LotjaGi3g1v0479900	LotjaGi3g1v0479900.1.nasc012.p1																						TRUE	0.99486	1977	385	0.48358	5.85916	1	1	coding	LjG1.1_chr3	89694411	89700309	5899	-		GO:0004407, GO:0005634, GO:0006325, GO:0006351, GO:0006355, GO:0016575, GO:0016787, GO:0032041, GO:0046872, GO:0070932	Histone deacetylase;interpro_id=IPR023801 (Histone deacetylase domain);gene_ontology_id=GO:0004407, GO:0005634, GO:0006325, GO:0006351, GO:0006355, GO:0016575, GO:0016787, GO:0032041, GO:0046872, GO:0070932;best_blast_hit_tair=AT3G44680.1 histone deacetylase 9;best_blast_hit_sprot=sp|Q8H0W2|HDA9_ARATH Histone deacetylase 9;best_blast_hit_trembl_plants=tr|A0A151TNQ1|A0A151TNQ1_CAJCA Histone deacetylase	Histone deacetylase; TAIR: AT3G44680.1 histone deacetylase 9; Swiss-Prot: sp|Q8H0W2|HDA9_ARATH Histone deacetylase 9; TrEMBL-Plants: tr|A0A151TNQ1|A0A151TNQ1_CAJCA Histone deacetylase; Found in the gene: LotjaGi3g1v0479900	Hist_deacetyl, PF00850.24
LotjaGi3g1v0479900.1.nasc013	LotjaGi3g1v0479900	LotjaGi3g1v0479900	LotjaGi3g1v0479900.1.nasc013.p1																						TRUE	0.99533	1587	410	0.49353	5.66568	1	1	coding	LjG1.1_chr3	89694411	89700309	5899	-		GO:0004407, GO:0005634, GO:0006325, GO:0006351, GO:0006355, GO:0016575, GO:0016787, GO:0032041, GO:0046872, GO:0070932	Histone deacetylase;interpro_id=IPR023801 (Histone deacetylase domain);gene_ontology_id=GO:0004407, GO:0005634, GO:0006325, GO:0006351, GO:0006355, GO:0016575, GO:0016787, GO:0032041, GO:0046872, GO:0070932;best_blast_hit_tair=AT3G44680.1 histone deacetylase 9;best_blast_hit_sprot=sp|Q8H0W2|HDA9_ARATH Histone deacetylase 9;best_blast_hit_trembl_plants=tr|A0A151TNQ1|A0A151TNQ1_CAJCA Histone deacetylase	Histone deacetylase; TAIR: AT3G44680.1 histone deacetylase 9; Swiss-Prot: sp|Q8H0W2|HDA9_ARATH Histone deacetylase 9; TrEMBL-Plants: tr|A0A151TNQ1|A0A151TNQ1_CAJCA Histone deacetylase; Found in the gene: LotjaGi3g1v0479900	Hist_deacetyl, PF00850.24
LotjaGi3g1v0479900.2.nasc001	LotjaGi3g1v0479900	LotjaGi3g1v0479900																									519	43	0.34937	9.05686	1	0.0152547	noncoding	LjG1.1_chr3	89694411	89700309	5899	-		GO:0004407, GO:0005634, GO:0006325, GO:0006351, GO:0006355, GO:0016575, GO:0016787, GO:0032041, GO:0046872, GO:0070932	Histone deacetylase;interpro_id=IPR023801 (Histone deacetylase domain);gene_ontology_id=GO:0004407, GO:0005634, GO:0006325, GO:0006351, GO:0006355, GO:0016575, GO:0016787, GO:0032041, GO:0046872, GO:0070932;best_blast_hit_tair=AT3G44680.1 histone deacetylase 9;best_blast_hit_sprot=sp|Q8H0W2|HDA9_ARATH Histone deacetylase 9;best_blast_hit_trembl_plants=tr|A0A151TNQ1|A0A151TNQ1_CAJCA Histone deacetylase	Histone deacetylase; TAIR: AT3G44680.1 histone deacetylase 9; Swiss-Prot: sp|Q8H0W2|HDA9_ARATH Histone deacetylase 9; TrEMBL-Plants: tr|A0A151TNQ1|A0A151TNQ1_CAJCA Histone deacetylase; Found in the gene: LotjaGi3g1v0479900	Hist_deacetyl, PF00850.24
LotjaGi3g1v0479900.2.nasc002	LotjaGi3g1v0479900	LotjaGi3g1v0479900																									462	50	0.33067	7.77935	1	0.0152973	noncoding	LjG1.1_chr3	89694411	89700309	5899	-		GO:0004407, GO:0005634, GO:0006325, GO:0006351, GO:0006355, GO:0016575, GO:0016787, GO:0032041, GO:0046872, GO:0070932	Histone deacetylase;interpro_id=IPR023801 (Histone deacetylase domain);gene_ontology_id=GO:0004407, GO:0005634, GO:0006325, GO:0006351, GO:0006355, GO:0016575, GO:0016787, GO:0032041, GO:0046872, GO:0070932;best_blast_hit_tair=AT3G44680.1 histone deacetylase 9;best_blast_hit_sprot=sp|Q8H0W2|HDA9_ARATH Histone deacetylase 9;best_blast_hit_trembl_plants=tr|A0A151TNQ1|A0A151TNQ1_CAJCA Histone deacetylase	Histone deacetylase; TAIR: AT3G44680.1 histone deacetylase 9; Swiss-Prot: sp|Q8H0W2|HDA9_ARATH Histone deacetylase 9; TrEMBL-Plants: tr|A0A151TNQ1|A0A151TNQ1_CAJCA Histone deacetylase; Found in the gene: LotjaGi3g1v0479900	Hist_deacetyl, PF00850.24
LotjaGi3g1v0479900.2.nasc003	LotjaGi3g1v0479900	LotjaGi3g1v0479900																									1004	99	0.36594	9.45018	1	0.192071	noncoding	LjG1.1_chr3	89694411	89700309	5899	-		GO:0004407, GO:0005634, GO:0006325, GO:0006351, GO:0006355, GO:0016575, GO:0016787, GO:0032041, GO:0046872, GO:0070932	Histone deacetylase;interpro_id=IPR023801 (Histone deacetylase domain);gene_ontology_id=GO:0004407, GO:0005634, GO:0006325, GO:0006351, GO:0006355, GO:0016575, GO:0016787, GO:0032041, GO:0046872, GO:0070932;best_blast_hit_tair=AT3G44680.1 histone deacetylase 9;best_blast_hit_sprot=sp|Q8H0W2|HDA9_ARATH Histone deacetylase 9;best_blast_hit_trembl_plants=tr|A0A151TNQ1|A0A151TNQ1_CAJCA Histone deacetylase	Histone deacetylase; TAIR: AT3G44680.1 histone deacetylase 9; Swiss-Prot: sp|Q8H0W2|HDA9_ARATH Histone deacetylase 9; TrEMBL-Plants: tr|A0A151TNQ1|A0A151TNQ1_CAJCA Histone deacetylase; Found in the gene: LotjaGi3g1v0479900	Hist_deacetyl, PF00850.24
LotjaGi3g1v0479900.2.nasc009	LotjaGi3g1v0479900	LotjaGi3g1v0479900	LotjaGi3g1v0479900.2.nasc009.p1																						TRUE	0.99653	1159	284	0.46253	5.95004	1	0.999996	coding	LjG1.1_chr3	89694411	89700309	5899	-		GO:0004407, GO:0005634, GO:0006325, GO:0006351, GO:0006355, GO:0016575, GO:0016787, GO:0032041, GO:0046872, GO:0070932	Histone deacetylase;interpro_id=IPR023801 (Histone deacetylase domain);gene_ontology_id=GO:0004407, GO:0005634, GO:0006325, GO:0006351, GO:0006355, GO:0016575, GO:0016787, GO:0032041, GO:0046872, GO:0070932;best_blast_hit_tair=AT3G44680.1 histone deacetylase 9;best_blast_hit_sprot=sp|Q8H0W2|HDA9_ARATH Histone deacetylase 9;best_blast_hit_trembl_plants=tr|A0A151TNQ1|A0A151TNQ1_CAJCA Histone deacetylase	Histone deacetylase; TAIR: AT3G44680.1 histone deacetylase 9; Swiss-Prot: sp|Q8H0W2|HDA9_ARATH Histone deacetylase 9; TrEMBL-Plants: tr|A0A151TNQ1|A0A151TNQ1_CAJCA Histone deacetylase; Found in the gene: LotjaGi3g1v0479900	Hist_deacetyl, PF00850.24
LotjaGi3g1v0479900.2.nasc010	LotjaGi3g1v0479900	LotjaGi3g1v0479900	LotjaGi3g1v0479900.2.nasc010.p1																						TRUE	0.99654	1647	308	0.46634	5.81204	1	0.999999	coding	LjG1.1_chr3	89694411	89700309	5899	-		GO:0004407, GO:0005634, GO:0006325, GO:0006351, GO:0006355, GO:0016575, GO:0016787, GO:0032041, GO:0046872, GO:0070932	Histone deacetylase;interpro_id=IPR023801 (Histone deacetylase domain);gene_ontology_id=GO:0004407, GO:0005634, GO:0006325, GO:0006351, GO:0006355, GO:0016575, GO:0016787, GO:0032041, GO:0046872, GO:0070932;best_blast_hit_tair=AT3G44680.1 histone deacetylase 9;best_blast_hit_sprot=sp|Q8H0W2|HDA9_ARATH Histone deacetylase 9;best_blast_hit_trembl_plants=tr|A0A151TNQ1|A0A151TNQ1_CAJCA Histone deacetylase	Histone deacetylase; TAIR: AT3G44680.1 histone deacetylase 9; Swiss-Prot: sp|Q8H0W2|HDA9_ARATH Histone deacetylase 9; TrEMBL-Plants: tr|A0A151TNQ1|A0A151TNQ1_CAJCA Histone deacetylase; Found in the gene: LotjaGi3g1v0479900	Hist_deacetyl, PF00850.24
LotjaGi3g1v0479900.2.nasc012	LotjaGi3g1v0479900	LotjaGi3g1v0479900	LotjaGi3g1v0479900.2.nasc012.p1																						TRUE	0.99684	1873	360	0.46723	5.81221	1	1	coding	LjG1.1_chr3	89694411	89700309	5899	-		GO:0004407, GO:0005634, GO:0006325, GO:0006351, GO:0006355, GO:0016575, GO:0016787, GO:0032041, GO:0046872, GO:0070932	Histone deacetylase;interpro_id=IPR023801 (Histone deacetylase domain);gene_ontology_id=GO:0004407, GO:0005634, GO:0006325, GO:0006351, GO:0006355, GO:0016575, GO:0016787, GO:0032041, GO:0046872, GO:0070932;best_blast_hit_tair=AT3G44680.1 histone deacetylase 9;best_blast_hit_sprot=sp|Q8H0W2|HDA9_ARATH Histone deacetylase 9;best_blast_hit_trembl_plants=tr|A0A151TNQ1|A0A151TNQ1_CAJCA Histone deacetylase	Histone deacetylase; TAIR: AT3G44680.1 histone deacetylase 9; Swiss-Prot: sp|Q8H0W2|HDA9_ARATH Histone deacetylase 9; TrEMBL-Plants: tr|A0A151TNQ1|A0A151TNQ1_CAJCA Histone deacetylase; Found in the gene: LotjaGi3g1v0479900	Hist_deacetyl, PF00850.24
LotjaGi3g1v0479900.3	LotjaGi3g1v0479900	LotjaGi3g1v0479900	LotjaGi3g1v0479900.3.p1																						TRUE	0.99681	1567	365	0.48867	5.78407	1	1	coding	LjG1.1_chr3	89694411	89700309	5899	-		GO:0004407, GO:0005634, GO:0006325, GO:0006351, GO:0006355, GO:0016575, GO:0016787, GO:0032041, GO:0046872, GO:0070932	Histone deacetylase;interpro_id=IPR023801 (Histone deacetylase domain);gene_ontology_id=GO:0004407, GO:0005634, GO:0006325, GO:0006351, GO:0006355, GO:0016575, GO:0016787, GO:0032041, GO:0046872, GO:0070932;best_blast_hit_tair=AT3G44680.1 histone deacetylase 9;best_blast_hit_sprot=sp|Q8H0W2|HDA9_ARATH Histone deacetylase 9;best_blast_hit_trembl_plants=tr|A0A151TNQ1|A0A151TNQ1_CAJCA Histone deacetylase	Histone deacetylase; TAIR: AT3G44680.1 histone deacetylase 9; Swiss-Prot: sp|Q8H0W2|HDA9_ARATH Histone deacetylase 9; TrEMBL-Plants: tr|A0A151TNQ1|A0A151TNQ1_CAJCA Histone deacetylase; Found in the gene: LotjaGi3g1v0479900	Hist_deacetyl, PF00850.24
LotjaGi3g1v0479900.3.nasc012	LotjaGi3g1v0479900	LotjaGi3g1v0479900	LotjaGi3g1v0479900.3.nasc012.p1																						TRUE	0.99684	1660	360	0.46723	5.81221	1	1	coding	LjG1.1_chr3	89694411	89700309	5899	-		GO:0004407, GO:0005634, GO:0006325, GO:0006351, GO:0006355, GO:0016575, GO:0016787, GO:0032041, GO:0046872, GO:0070932	Histone deacetylase;interpro_id=IPR023801 (Histone deacetylase domain);gene_ontology_id=GO:0004407, GO:0005634, GO:0006325, GO:0006351, GO:0006355, GO:0016575, GO:0016787, GO:0032041, GO:0046872, GO:0070932;best_blast_hit_tair=AT3G44680.1 histone deacetylase 9;best_blast_hit_sprot=sp|Q8H0W2|HDA9_ARATH Histone deacetylase 9;best_blast_hit_trembl_plants=tr|A0A151TNQ1|A0A151TNQ1_CAJCA Histone deacetylase	Histone deacetylase; TAIR: AT3G44680.1 histone deacetylase 9; Swiss-Prot: sp|Q8H0W2|HDA9_ARATH Histone deacetylase 9; TrEMBL-Plants: tr|A0A151TNQ1|A0A151TNQ1_CAJCA Histone deacetylase; Found in the gene: LotjaGi3g1v0479900	Hist_deacetyl, PF00850.24
LotjaGi3g1v0479900.3.nasc014	LotjaGi3g1v0479900	LotjaGi3g1v0479900	LotjaGi3g1v0479900.3.nasc014.p1																						TRUE	0.99681	1562	365	0.48233	5.78407	1	1	coding	LjG1.1_chr3	89694411	89700309	5899	-		GO:0004407, GO:0005634, GO:0006325, GO:0006351, GO:0006355, GO:0016575, GO:0016787, GO:0032041, GO:0046872, GO:0070932	Histone deacetylase;interpro_id=IPR023801 (Histone deacetylase domain);gene_ontology_id=GO:0004407, GO:0005634, GO:0006325, GO:0006351, GO:0006355, GO:0016575, GO:0016787, GO:0032041, GO:0046872, GO:0070932;best_blast_hit_tair=AT3G44680.1 histone deacetylase 9;best_blast_hit_sprot=sp|Q8H0W2|HDA9_ARATH Histone deacetylase 9;best_blast_hit_trembl_plants=tr|A0A151TNQ1|A0A151TNQ1_CAJCA Histone deacetylase	Histone deacetylase; TAIR: AT3G44680.1 histone deacetylase 9; Swiss-Prot: sp|Q8H0W2|HDA9_ARATH Histone deacetylase 9; TrEMBL-Plants: tr|A0A151TNQ1|A0A151TNQ1_CAJCA Histone deacetylase; Found in the gene: LotjaGi3g1v0479900	Hist_deacetyl, PF00850.24
LotjaGi3g1v0479900.4	LotjaGi3g1v0479900	LotjaGi3g1v0479900	LotjaGi3g1v0479900.4.p1																						TRUE	0.99734	1543	357	0.48867	5.85302	1	1	coding	LjG1.1_chr3	89694411	89700309	5899	-		GO:0004407, GO:0005634, GO:0006325, GO:0006351, GO:0006355, GO:0016575, GO:0016787, GO:0032041, GO:0046872, GO:0070932	Histone deacetylase;interpro_id=IPR023801 (Histone deacetylase domain);gene_ontology_id=GO:0004407, GO:0005634, GO:0006325, GO:0006351, GO:0006355, GO:0016575, GO:0016787, GO:0032041, GO:0046872, GO:0070932;best_blast_hit_tair=AT3G44680.1 histone deacetylase 9;best_blast_hit_sprot=sp|Q8H0W2|HDA9_ARATH Histone deacetylase 9;best_blast_hit_trembl_plants=tr|A0A151TNQ1|A0A151TNQ1_CAJCA Histone deacetylase	Histone deacetylase; TAIR: AT3G44680.1 histone deacetylase 9; Swiss-Prot: sp|Q8H0W2|HDA9_ARATH Histone deacetylase 9; TrEMBL-Plants: tr|A0A151TNQ1|A0A151TNQ1_CAJCA Histone deacetylase; Found in the gene: LotjaGi3g1v0479900	Hist_deacetyl, PF00850.24
LotjaGi3g1v0479900.4.nasc012	LotjaGi3g1v0479900	LotjaGi3g1v0479900	LotjaGi3g1v0479900.4.nasc012.p1																						TRUE	0.99738	1636	352	0.47188	5.8849	1	1	coding	LjG1.1_chr3	89694411	89700309	5899	-		GO:0004407, GO:0005634, GO:0006325, GO:0006351, GO:0006355, GO:0016575, GO:0016787, GO:0032041, GO:0046872, GO:0070932	Histone deacetylase;interpro_id=IPR023801 (Histone deacetylase domain);gene_ontology_id=GO:0004407, GO:0005634, GO:0006325, GO:0006351, GO:0006355, GO:0016575, GO:0016787, GO:0032041, GO:0046872, GO:0070932;best_blast_hit_tair=AT3G44680.1 histone deacetylase 9;best_blast_hit_sprot=sp|Q8H0W2|HDA9_ARATH Histone deacetylase 9;best_blast_hit_trembl_plants=tr|A0A151TNQ1|A0A151TNQ1_CAJCA Histone deacetylase	Histone deacetylase; TAIR: AT3G44680.1 histone deacetylase 9; Swiss-Prot: sp|Q8H0W2|HDA9_ARATH Histone deacetylase 9; TrEMBL-Plants: tr|A0A151TNQ1|A0A151TNQ1_CAJCA Histone deacetylase; Found in the gene: LotjaGi3g1v0479900	Hist_deacetyl, PF00850.24
LotjaGi3g1v0480000.1	LotjaGi3g1v0480000	LotjaGi3g1v0480000	LotjaGi3g1v0480000.1.p1																						TRUE	0.98155	2407	230	0.3797	9.21629	1	0.993953	coding	LjG1.1_chr3	89707484	89712410	4927	+		GO:0000166, GO:0005524, GO:0005737, GO:0008033, GO:0016740, GO:0052381	tRNA dimethylallyltransferase;interpro_id=IPR018022 (tRNA dimethylallyltransferase), IPR027417 (P-loop containing nucleoside triphosphate hydrolase);gene_ontology_id=GO:0000166, GO:0005524, GO:0005737, GO:0008033, GO:0016740, GO:0052381;best_blast_hit_tair=AT2G27760.1 tRNAisopentenyltransferase 2;best_blast_hit_sprot=sp|Q9ZUX7|IPT2_ARATH tRNA dimethylallyltransferase 2;best_blast_hit_trembl_plants=tr|I3SM43|I3SM43_LOTJA Uncharacterized protein, tRNA dimethylallyltransferase;interpro_id=N.A.;gene_ontology_id=GO:0000166, GO:0005524, GO:0005737, GO:0008033, GO:0016740, GO:0052381;best_blast_hit_tair=AT2G27760.1 tRNAisopentenyltransferase 2;best_blast_hit_sprot=sp|Q9ZUX7|IPT2_ARATH tRNA dimethylallyltransferase 2;best_blast_hit_trembl_plants=tr|I3SM43|I3SM43_LOTJA Uncharacterized protein	tRNA dimethylallyltransferase; TAIR: AT2G27760.1 tRNAisopentenyltransferase 2; Swiss-Prot: sp|Q9ZUX7|IPT2_ARATH tRNA dimethylallyltransferase 2; TrEMBL-Plants: tr|I3SM43|I3SM43_LOTJA Uncharacterized protein; Found in the gene: LotjaGi3g1v0480000	COX7a, IPPT, PF01715.23, PF02238.20
LotjaGi3g1v0480000.1	LotjaGi3g1v0480000	LotjaGi3g1v0480000	LotjaGi3g1v0480000.1.p2																						TRUE	0.99337	2407	230	0.3797	9.21629	1	0.993953	coding	LjG1.1_chr3	89707484	89712410	4927	+		GO:0000166, GO:0005524, GO:0005737, GO:0008033, GO:0016740, GO:0052381	tRNA dimethylallyltransferase;interpro_id=IPR018022 (tRNA dimethylallyltransferase), IPR027417 (P-loop containing nucleoside triphosphate hydrolase);gene_ontology_id=GO:0000166, GO:0005524, GO:0005737, GO:0008033, GO:0016740, GO:0052381;best_blast_hit_tair=AT2G27760.1 tRNAisopentenyltransferase 2;best_blast_hit_sprot=sp|Q9ZUX7|IPT2_ARATH tRNA dimethylallyltransferase 2;best_blast_hit_trembl_plants=tr|I3SM43|I3SM43_LOTJA Uncharacterized protein, tRNA dimethylallyltransferase;interpro_id=N.A.;gene_ontology_id=GO:0000166, GO:0005524, GO:0005737, GO:0008033, GO:0016740, GO:0052381;best_blast_hit_tair=AT2G27760.1 tRNAisopentenyltransferase 2;best_blast_hit_sprot=sp|Q9ZUX7|IPT2_ARATH tRNA dimethylallyltransferase 2;best_blast_hit_trembl_plants=tr|I3SM43|I3SM43_LOTJA Uncharacterized protein	tRNA dimethylallyltransferase; TAIR: AT2G27760.1 tRNAisopentenyltransferase 2; Swiss-Prot: sp|Q9ZUX7|IPT2_ARATH tRNA dimethylallyltransferase 2; TrEMBL-Plants: tr|I3SM43|I3SM43_LOTJA Uncharacterized protein; Found in the gene: LotjaGi3g1v0480000	COX7a, IPPT, PF01715.23, PF02238.20
LotjaGi3g1v0480000.1.nasc001	LotjaGi3g1v0480000	LotjaGi3g1v0480000																									477	95	0.44885	6.81212	-1	0.0486204	noncoding	LjG1.1_chr3	89707484	89712410	4927	+		GO:0000166, GO:0005524, GO:0005737, GO:0008033, GO:0016740, GO:0052381	tRNA dimethylallyltransferase;interpro_id=IPR018022 (tRNA dimethylallyltransferase), IPR027417 (P-loop containing nucleoside triphosphate hydrolase);gene_ontology_id=GO:0000166, GO:0005524, GO:0005737, GO:0008033, GO:0016740, GO:0052381;best_blast_hit_tair=AT2G27760.1 tRNAisopentenyltransferase 2;best_blast_hit_sprot=sp|Q9ZUX7|IPT2_ARATH tRNA dimethylallyltransferase 2;best_blast_hit_trembl_plants=tr|I3SM43|I3SM43_LOTJA Uncharacterized protein, tRNA dimethylallyltransferase;interpro_id=N.A.;gene_ontology_id=GO:0000166, GO:0005524, GO:0005737, GO:0008033, GO:0016740, GO:0052381;best_blast_hit_tair=AT2G27760.1 tRNAisopentenyltransferase 2;best_blast_hit_sprot=sp|Q9ZUX7|IPT2_ARATH tRNA dimethylallyltransferase 2;best_blast_hit_trembl_plants=tr|I3SM43|I3SM43_LOTJA Uncharacterized protein	tRNA dimethylallyltransferase; TAIR: AT2G27760.1 tRNAisopentenyltransferase 2; Swiss-Prot: sp|Q9ZUX7|IPT2_ARATH tRNA dimethylallyltransferase 2; TrEMBL-Plants: tr|I3SM43|I3SM43_LOTJA Uncharacterized protein; Found in the gene: LotjaGi3g1v0480000	COX7a, IPPT, PF01715.23, PF02238.20
LotjaGi3g1v0480000.1.nasc002	LotjaGi3g1v0480000	LotjaGi3g1v0480000	LotjaGi3g1v0480000.1.nasc002.p1																						TRUE	0.99622	567	109	0.44634	6.39287	1	0.652498	coding	LjG1.1_chr3	89707484	89712410	4927	+		GO:0000166, GO:0005524, GO:0005737, GO:0008033, GO:0016740, GO:0052381	tRNA dimethylallyltransferase;interpro_id=IPR018022 (tRNA dimethylallyltransferase), IPR027417 (P-loop containing nucleoside triphosphate hydrolase);gene_ontology_id=GO:0000166, GO:0005524, GO:0005737, GO:0008033, GO:0016740, GO:0052381;best_blast_hit_tair=AT2G27760.1 tRNAisopentenyltransferase 2;best_blast_hit_sprot=sp|Q9ZUX7|IPT2_ARATH tRNA dimethylallyltransferase 2;best_blast_hit_trembl_plants=tr|I3SM43|I3SM43_LOTJA Uncharacterized protein, tRNA dimethylallyltransferase;interpro_id=N.A.;gene_ontology_id=GO:0000166, GO:0005524, GO:0005737, GO:0008033, GO:0016740, GO:0052381;best_blast_hit_tair=AT2G27760.1 tRNAisopentenyltransferase 2;best_blast_hit_sprot=sp|Q9ZUX7|IPT2_ARATH tRNA dimethylallyltransferase 2;best_blast_hit_trembl_plants=tr|I3SM43|I3SM43_LOTJA Uncharacterized protein	tRNA dimethylallyltransferase; TAIR: AT2G27760.1 tRNAisopentenyltransferase 2; Swiss-Prot: sp|Q9ZUX7|IPT2_ARATH tRNA dimethylallyltransferase 2; TrEMBL-Plants: tr|I3SM43|I3SM43_LOTJA Uncharacterized protein; Found in the gene: LotjaGi3g1v0480000	COX7a, IPPT, PF01715.23, PF02238.20
LotjaGi3g1v0480000.1.nasc003	LotjaGi3g1v0480000	LotjaGi3g1v0480000	LotjaGi3g1v0480000.1.nasc003.p1																						TRUE	0.9809	1208	169	0.41214	6.4808	1	0.980649	coding	LjG1.1_chr3	89707484	89712410	4927	+		GO:0000166, GO:0005524, GO:0005737, GO:0008033, GO:0016740, GO:0052381	tRNA dimethylallyltransferase;interpro_id=IPR018022 (tRNA dimethylallyltransferase), IPR027417 (P-loop containing nucleoside triphosphate hydrolase);gene_ontology_id=GO:0000166, GO:0005524, GO:0005737, GO:0008033, GO:0016740, GO:0052381;best_blast_hit_tair=AT2G27760.1 tRNAisopentenyltransferase 2;best_blast_hit_sprot=sp|Q9ZUX7|IPT2_ARATH tRNA dimethylallyltransferase 2;best_blast_hit_trembl_plants=tr|I3SM43|I3SM43_LOTJA Uncharacterized protein, tRNA dimethylallyltransferase;interpro_id=N.A.;gene_ontology_id=GO:0000166, GO:0005524, GO:0005737, GO:0008033, GO:0016740, GO:0052381;best_blast_hit_tair=AT2G27760.1 tRNAisopentenyltransferase 2;best_blast_hit_sprot=sp|Q9ZUX7|IPT2_ARATH tRNA dimethylallyltransferase 2;best_blast_hit_trembl_plants=tr|I3SM43|I3SM43_LOTJA Uncharacterized protein	tRNA dimethylallyltransferase; TAIR: AT2G27760.1 tRNAisopentenyltransferase 2; Swiss-Prot: sp|Q9ZUX7|IPT2_ARATH tRNA dimethylallyltransferase 2; TrEMBL-Plants: tr|I3SM43|I3SM43_LOTJA Uncharacterized protein; Found in the gene: LotjaGi3g1v0480000	COX7a, IPPT, PF01715.23, PF02238.20
LotjaGi3g1v0480000.1.nasc004	LotjaGi3g1v0480000	LotjaGi3g1v0480000	LotjaGi3g1v0480000.1.nasc004.p1																						TRUE	0.9938	717	163	0.48766	4.93035	1	0.991651	coding	LjG1.1_chr3	89707484	89712410	4927	+		GO:0000166, GO:0005524, GO:0005737, GO:0008033, GO:0016740, GO:0052381	tRNA dimethylallyltransferase;interpro_id=IPR018022 (tRNA dimethylallyltransferase), IPR027417 (P-loop containing nucleoside triphosphate hydrolase);gene_ontology_id=GO:0000166, GO:0005524, GO:0005737, GO:0008033, GO:0016740, GO:0052381;best_blast_hit_tair=AT2G27760.1 tRNAisopentenyltransferase 2;best_blast_hit_sprot=sp|Q9ZUX7|IPT2_ARATH tRNA dimethylallyltransferase 2;best_blast_hit_trembl_plants=tr|I3SM43|I3SM43_LOTJA Uncharacterized protein, tRNA dimethylallyltransferase;interpro_id=N.A.;gene_ontology_id=GO:0000166, GO:0005524, GO:0005737, GO:0008033, GO:0016740, GO:0052381;best_blast_hit_tair=AT2G27760.1 tRNAisopentenyltransferase 2;best_blast_hit_sprot=sp|Q9ZUX7|IPT2_ARATH tRNA dimethylallyltransferase 2;best_blast_hit_trembl_plants=tr|I3SM43|I3SM43_LOTJA Uncharacterized protein	tRNA dimethylallyltransferase; TAIR: AT2G27760.1 tRNAisopentenyltransferase 2; Swiss-Prot: sp|Q9ZUX7|IPT2_ARATH tRNA dimethylallyltransferase 2; TrEMBL-Plants: tr|I3SM43|I3SM43_LOTJA Uncharacterized protein; Found in the gene: LotjaGi3g1v0480000	COX7a, IPPT, PF01715.23, PF02238.20
LotjaGi3g1v0480000.1.nasc005	LotjaGi3g1v0480000	LotjaGi3g1v0480000	LotjaGi3g1v0480000.1.nasc005.p1																						TRUE	0.995	1144	192	0.47233	4.83645	1	0.999154	coding	LjG1.1_chr3	89707484	89712410	4927	+		GO:0000166, GO:0005524, GO:0005737, GO:0008033, GO:0016740, GO:0052381	tRNA dimethylallyltransferase;interpro_id=IPR018022 (tRNA dimethylallyltransferase), IPR027417 (P-loop containing nucleoside triphosphate hydrolase);gene_ontology_id=GO:0000166, GO:0005524, GO:0005737, GO:0008033, GO:0016740, GO:0052381;best_blast_hit_tair=AT2G27760.1 tRNAisopentenyltransferase 2;best_blast_hit_sprot=sp|Q9ZUX7|IPT2_ARATH tRNA dimethylallyltransferase 2;best_blast_hit_trembl_plants=tr|I3SM43|I3SM43_LOTJA Uncharacterized protein, tRNA dimethylallyltransferase;interpro_id=N.A.;gene_ontology_id=GO:0000166, GO:0005524, GO:0005737, GO:0008033, GO:0016740, GO:0052381;best_blast_hit_tair=AT2G27760.1 tRNAisopentenyltransferase 2;best_blast_hit_sprot=sp|Q9ZUX7|IPT2_ARATH tRNA dimethylallyltransferase 2;best_blast_hit_trembl_plants=tr|I3SM43|I3SM43_LOTJA Uncharacterized protein	tRNA dimethylallyltransferase; TAIR: AT2G27760.1 tRNAisopentenyltransferase 2; Swiss-Prot: sp|Q9ZUX7|IPT2_ARATH tRNA dimethylallyltransferase 2; TrEMBL-Plants: tr|I3SM43|I3SM43_LOTJA Uncharacterized protein; Found in the gene: LotjaGi3g1v0480000	COX7a, IPPT, PF01715.23, PF02238.20
LotjaGi3g1v0480000.1.nasc006	LotjaGi3g1v0480000	LotjaGi3g1v0480000	LotjaGi3g1v0480000.1.nasc006.p1																						TRUE	0.99369	1103	218	0.48753	4.89562	1	0.999811	coding	LjG1.1_chr3	89707484	89712410	4927	+		GO:0000166, GO:0005524, GO:0005737, GO:0008033, GO:0016740, GO:0052381	tRNA dimethylallyltransferase;interpro_id=IPR018022 (tRNA dimethylallyltransferase), IPR027417 (P-loop containing nucleoside triphosphate hydrolase);gene_ontology_id=GO:0000166, GO:0005524, GO:0005737, GO:0008033, GO:0016740, GO:0052381;best_blast_hit_tair=AT2G27760.1 tRNAisopentenyltransferase 2;best_blast_hit_sprot=sp|Q9ZUX7|IPT2_ARATH tRNA dimethylallyltransferase 2;best_blast_hit_trembl_plants=tr|I3SM43|I3SM43_LOTJA Uncharacterized protein, tRNA dimethylallyltransferase;interpro_id=N.A.;gene_ontology_id=GO:0000166, GO:0005524, GO:0005737, GO:0008033, GO:0016740, GO:0052381;best_blast_hit_tair=AT2G27760.1 tRNAisopentenyltransferase 2;best_blast_hit_sprot=sp|Q9ZUX7|IPT2_ARATH tRNA dimethylallyltransferase 2;best_blast_hit_trembl_plants=tr|I3SM43|I3SM43_LOTJA Uncharacterized protein	tRNA dimethylallyltransferase; TAIR: AT2G27760.1 tRNAisopentenyltransferase 2; Swiss-Prot: sp|Q9ZUX7|IPT2_ARATH tRNA dimethylallyltransferase 2; TrEMBL-Plants: tr|I3SM43|I3SM43_LOTJA Uncharacterized protein; Found in the gene: LotjaGi3g1v0480000	COX7a, IPPT, PF01715.23, PF02238.20
LotjaGi3g1v0480000.1.nasc007	LotjaGi3g1v0480000	LotjaGi3g1v0480000	LotjaGi3g1v0480000.1.nasc007.p1																						TRUE	0.99948	1674	223	0.41622	5.13082	1	0.999799	coding	LjG1.1_chr3	89707484	89712410	4927	+		GO:0000166, GO:0005524, GO:0005737, GO:0008033, GO:0016740, GO:0052381	tRNA dimethylallyltransferase;interpro_id=IPR018022 (tRNA dimethylallyltransferase), IPR027417 (P-loop containing nucleoside triphosphate hydrolase);gene_ontology_id=GO:0000166, GO:0005524, GO:0005737, GO:0008033, GO:0016740, GO:0052381;best_blast_hit_tair=AT2G27760.1 tRNAisopentenyltransferase 2;best_blast_hit_sprot=sp|Q9ZUX7|IPT2_ARATH tRNA dimethylallyltransferase 2;best_blast_hit_trembl_plants=tr|I3SM43|I3SM43_LOTJA Uncharacterized protein, tRNA dimethylallyltransferase;interpro_id=N.A.;gene_ontology_id=GO:0000166, GO:0005524, GO:0005737, GO:0008033, GO:0016740, GO:0052381;best_blast_hit_tair=AT2G27760.1 tRNAisopentenyltransferase 2;best_blast_hit_sprot=sp|Q9ZUX7|IPT2_ARATH tRNA dimethylallyltransferase 2;best_blast_hit_trembl_plants=tr|I3SM43|I3SM43_LOTJA Uncharacterized protein	tRNA dimethylallyltransferase; TAIR: AT2G27760.1 tRNAisopentenyltransferase 2; Swiss-Prot: sp|Q9ZUX7|IPT2_ARATH tRNA dimethylallyltransferase 2; TrEMBL-Plants: tr|I3SM43|I3SM43_LOTJA Uncharacterized protein; Found in the gene: LotjaGi3g1v0480000	COX7a, IPPT, PF01715.23, PF02238.20
LotjaGi3g1v0480000.1.nasc007	LotjaGi3g1v0480000	LotjaGi3g1v0480000	LotjaGi3g1v0480000.1.nasc007.p2																						TRUE	0.99337	1674	223	0.41622	5.13082	1	0.999799	coding	LjG1.1_chr3	89707484	89712410	4927	+		GO:0000166, GO:0005524, GO:0005737, GO:0008033, GO:0016740, GO:0052381	tRNA dimethylallyltransferase;interpro_id=IPR018022 (tRNA dimethylallyltransferase), IPR027417 (P-loop containing nucleoside triphosphate hydrolase);gene_ontology_id=GO:0000166, GO:0005524, GO:0005737, GO:0008033, GO:0016740, GO:0052381;best_blast_hit_tair=AT2G27760.1 tRNAisopentenyltransferase 2;best_blast_hit_sprot=sp|Q9ZUX7|IPT2_ARATH tRNA dimethylallyltransferase 2;best_blast_hit_trembl_plants=tr|I3SM43|I3SM43_LOTJA Uncharacterized protein, tRNA dimethylallyltransferase;interpro_id=N.A.;gene_ontology_id=GO:0000166, GO:0005524, GO:0005737, GO:0008033, GO:0016740, GO:0052381;best_blast_hit_tair=AT2G27760.1 tRNAisopentenyltransferase 2;best_blast_hit_sprot=sp|Q9ZUX7|IPT2_ARATH tRNA dimethylallyltransferase 2;best_blast_hit_trembl_plants=tr|I3SM43|I3SM43_LOTJA Uncharacterized protein	tRNA dimethylallyltransferase; TAIR: AT2G27760.1 tRNAisopentenyltransferase 2; Swiss-Prot: sp|Q9ZUX7|IPT2_ARATH tRNA dimethylallyltransferase 2; TrEMBL-Plants: tr|I3SM43|I3SM43_LOTJA Uncharacterized protein; Found in the gene: LotjaGi3g1v0480000	COX7a, IPPT, PF01715.23, PF02238.20
LotjaGi3g1v0480000.1.nasc008	LotjaGi3g1v0480000	LotjaGi3g1v0480000	LotjaGi3g1v0480000.1.nasc008.p1																						TRUE	0.99959	1440	223	0.41406	5.13082	1	0.999789	coding	LjG1.1_chr3	89707484	89712410	4927	+		GO:0000166, GO:0005524, GO:0005737, GO:0008033, GO:0016740, GO:0052381	tRNA dimethylallyltransferase;interpro_id=IPR018022 (tRNA dimethylallyltransferase), IPR027417 (P-loop containing nucleoside triphosphate hydrolase);gene_ontology_id=GO:0000166, GO:0005524, GO:0005737, GO:0008033, GO:0016740, GO:0052381;best_blast_hit_tair=AT2G27760.1 tRNAisopentenyltransferase 2;best_blast_hit_sprot=sp|Q9ZUX7|IPT2_ARATH tRNA dimethylallyltransferase 2;best_blast_hit_trembl_plants=tr|I3SM43|I3SM43_LOTJA Uncharacterized protein, tRNA dimethylallyltransferase;interpro_id=N.A.;gene_ontology_id=GO:0000166, GO:0005524, GO:0005737, GO:0008033, GO:0016740, GO:0052381;best_blast_hit_tair=AT2G27760.1 tRNAisopentenyltransferase 2;best_blast_hit_sprot=sp|Q9ZUX7|IPT2_ARATH tRNA dimethylallyltransferase 2;best_blast_hit_trembl_plants=tr|I3SM43|I3SM43_LOTJA Uncharacterized protein	tRNA dimethylallyltransferase; TAIR: AT2G27760.1 tRNAisopentenyltransferase 2; Swiss-Prot: sp|Q9ZUX7|IPT2_ARATH tRNA dimethylallyltransferase 2; TrEMBL-Plants: tr|I3SM43|I3SM43_LOTJA Uncharacterized protein; Found in the gene: LotjaGi3g1v0480000	COX7a, IPPT, PF01715.23, PF02238.20
LotjaGi3g1v0480000.1.nasc008	LotjaGi3g1v0480000	LotjaGi3g1v0480000	LotjaGi3g1v0480000.1.nasc008.p2																						TRUE	0.99337	1440	223	0.41406	5.13082	1	0.999789	coding	LjG1.1_chr3	89707484	89712410	4927	+		GO:0000166, GO:0005524, GO:0005737, GO:0008033, GO:0016740, GO:0052381	tRNA dimethylallyltransferase;interpro_id=IPR018022 (tRNA dimethylallyltransferase), IPR027417 (P-loop containing nucleoside triphosphate hydrolase);gene_ontology_id=GO:0000166, GO:0005524, GO:0005737, GO:0008033, GO:0016740, GO:0052381;best_blast_hit_tair=AT2G27760.1 tRNAisopentenyltransferase 2;best_blast_hit_sprot=sp|Q9ZUX7|IPT2_ARATH tRNA dimethylallyltransferase 2;best_blast_hit_trembl_plants=tr|I3SM43|I3SM43_LOTJA Uncharacterized protein, tRNA dimethylallyltransferase;interpro_id=N.A.;gene_ontology_id=GO:0000166, GO:0005524, GO:0005737, GO:0008033, GO:0016740, GO:0052381;best_blast_hit_tair=AT2G27760.1 tRNAisopentenyltransferase 2;best_blast_hit_sprot=sp|Q9ZUX7|IPT2_ARATH tRNA dimethylallyltransferase 2;best_blast_hit_trembl_plants=tr|I3SM43|I3SM43_LOTJA Uncharacterized protein	tRNA dimethylallyltransferase; TAIR: AT2G27760.1 tRNAisopentenyltransferase 2; Swiss-Prot: sp|Q9ZUX7|IPT2_ARATH tRNA dimethylallyltransferase 2; TrEMBL-Plants: tr|I3SM43|I3SM43_LOTJA Uncharacterized protein; Found in the gene: LotjaGi3g1v0480000	COX7a, IPPT, PF01715.23, PF02238.20
LotjaGi3g1v0480000.1.nasc009	LotjaGi3g1v0480000	LotjaGi3g1v0480000	LotjaGi3g1v0480000.1.nasc009.p1																						TRUE	0.9882	1894	223	0.40941	5.13082	1	0.999766	coding	LjG1.1_chr3	89707484	89712410	4927	+		GO:0000166, GO:0005524, GO:0005737, GO:0008033, GO:0016740, GO:0052381	tRNA dimethylallyltransferase;interpro_id=IPR018022 (tRNA dimethylallyltransferase), IPR027417 (P-loop containing nucleoside triphosphate hydrolase);gene_ontology_id=GO:0000166, GO:0005524, GO:0005737, GO:0008033, GO:0016740, GO:0052381;best_blast_hit_tair=AT2G27760.1 tRNAisopentenyltransferase 2;best_blast_hit_sprot=sp|Q9ZUX7|IPT2_ARATH tRNA dimethylallyltransferase 2;best_blast_hit_trembl_plants=tr|I3SM43|I3SM43_LOTJA Uncharacterized protein, tRNA dimethylallyltransferase;interpro_id=N.A.;gene_ontology_id=GO:0000166, GO:0005524, GO:0005737, GO:0008033, GO:0016740, GO:0052381;best_blast_hit_tair=AT2G27760.1 tRNAisopentenyltransferase 2;best_blast_hit_sprot=sp|Q9ZUX7|IPT2_ARATH tRNA dimethylallyltransferase 2;best_blast_hit_trembl_plants=tr|I3SM43|I3SM43_LOTJA Uncharacterized protein	tRNA dimethylallyltransferase; TAIR: AT2G27760.1 tRNAisopentenyltransferase 2; Swiss-Prot: sp|Q9ZUX7|IPT2_ARATH tRNA dimethylallyltransferase 2; TrEMBL-Plants: tr|I3SM43|I3SM43_LOTJA Uncharacterized protein; Found in the gene: LotjaGi3g1v0480000	COX7a, IPPT, PF01715.23, PF02238.20
LotjaGi3g1v0480000.1.nasc009	LotjaGi3g1v0480000	LotjaGi3g1v0480000	LotjaGi3g1v0480000.1.nasc009.p2																						TRUE	0.99337	1894	223	0.40941	5.13082	1	0.999766	coding	LjG1.1_chr3	89707484	89712410	4927	+		GO:0000166, GO:0005524, GO:0005737, GO:0008033, GO:0016740, GO:0052381	tRNA dimethylallyltransferase;interpro_id=IPR018022 (tRNA dimethylallyltransferase), IPR027417 (P-loop containing nucleoside triphosphate hydrolase);gene_ontology_id=GO:0000166, GO:0005524, GO:0005737, GO:0008033, GO:0016740, GO:0052381;best_blast_hit_tair=AT2G27760.1 tRNAisopentenyltransferase 2;best_blast_hit_sprot=sp|Q9ZUX7|IPT2_ARATH tRNA dimethylallyltransferase 2;best_blast_hit_trembl_plants=tr|I3SM43|I3SM43_LOTJA Uncharacterized protein, tRNA dimethylallyltransferase;interpro_id=N.A.;gene_ontology_id=GO:0000166, GO:0005524, GO:0005737, GO:0008033, GO:0016740, GO:0052381;best_blast_hit_tair=AT2G27760.1 tRNAisopentenyltransferase 2;best_blast_hit_sprot=sp|Q9ZUX7|IPT2_ARATH tRNA dimethylallyltransferase 2;best_blast_hit_trembl_plants=tr|I3SM43|I3SM43_LOTJA Uncharacterized protein	tRNA dimethylallyltransferase; TAIR: AT2G27760.1 tRNAisopentenyltransferase 2; Swiss-Prot: sp|Q9ZUX7|IPT2_ARATH tRNA dimethylallyltransferase 2; TrEMBL-Plants: tr|I3SM43|I3SM43_LOTJA Uncharacterized protein; Found in the gene: LotjaGi3g1v0480000	COX7a, IPPT, PF01715.23, PF02238.20
LotjaGi3g1v0480000.2	LotjaGi3g1v0480000	LotjaGi3g1v0480000	LotjaGi3g1v0480000.2.p1																						TRUE	0.99025	2402	477	0.45041	5.93941	1	1	coding	LjG1.1_chr3	89707484	89712410	4927	+		GO:0000166, GO:0005524, GO:0005737, GO:0008033, GO:0016740, GO:0052381	tRNA dimethylallyltransferase;interpro_id=IPR018022 (tRNA dimethylallyltransferase), IPR027417 (P-loop containing nucleoside triphosphate hydrolase);gene_ontology_id=GO:0000166, GO:0005524, GO:0005737, GO:0008033, GO:0016740, GO:0052381;best_blast_hit_tair=AT2G27760.1 tRNAisopentenyltransferase 2;best_blast_hit_sprot=sp|Q9ZUX7|IPT2_ARATH tRNA dimethylallyltransferase 2;best_blast_hit_trembl_plants=tr|I3SM43|I3SM43_LOTJA Uncharacterized protein, tRNA dimethylallyltransferase;interpro_id=N.A.;gene_ontology_id=GO:0000166, GO:0005524, GO:0005737, GO:0008033, GO:0016740, GO:0052381;best_blast_hit_tair=AT2G27760.1 tRNAisopentenyltransferase 2;best_blast_hit_sprot=sp|Q9ZUX7|IPT2_ARATH tRNA dimethylallyltransferase 2;best_blast_hit_trembl_plants=tr|I3SM43|I3SM43_LOTJA Uncharacterized protein	tRNA dimethylallyltransferase; TAIR: AT2G27760.1 tRNAisopentenyltransferase 2; Swiss-Prot: sp|Q9ZUX7|IPT2_ARATH tRNA dimethylallyltransferase 2; TrEMBL-Plants: tr|I3SM43|I3SM43_LOTJA Uncharacterized protein; Found in the gene: LotjaGi3g1v0480000	COX7a, IPPT, PF01715.23, PF02238.20
LotjaGi3g1v0480000.2.nasc007	LotjaGi3g1v0480000	LotjaGi3g1v0480000	LotjaGi3g1v0480000.2.nasc007.p1																						TRUE	0.99603	1669	377	0.48399	5.37074	1	1	coding	LjG1.1_chr3	89707484	89712410	4927	+		GO:0000166, GO:0005524, GO:0005737, GO:0008033, GO:0016740, GO:0052381	tRNA dimethylallyltransferase;interpro_id=IPR018022 (tRNA dimethylallyltransferase), IPR027417 (P-loop containing nucleoside triphosphate hydrolase);gene_ontology_id=GO:0000166, GO:0005524, GO:0005737, GO:0008033, GO:0016740, GO:0052381;best_blast_hit_tair=AT2G27760.1 tRNAisopentenyltransferase 2;best_blast_hit_sprot=sp|Q9ZUX7|IPT2_ARATH tRNA dimethylallyltransferase 2;best_blast_hit_trembl_plants=tr|I3SM43|I3SM43_LOTJA Uncharacterized protein, tRNA dimethylallyltransferase;interpro_id=N.A.;gene_ontology_id=GO:0000166, GO:0005524, GO:0005737, GO:0008033, GO:0016740, GO:0052381;best_blast_hit_tair=AT2G27760.1 tRNAisopentenyltransferase 2;best_blast_hit_sprot=sp|Q9ZUX7|IPT2_ARATH tRNA dimethylallyltransferase 2;best_blast_hit_trembl_plants=tr|I3SM43|I3SM43_LOTJA Uncharacterized protein	tRNA dimethylallyltransferase; TAIR: AT2G27760.1 tRNAisopentenyltransferase 2; Swiss-Prot: sp|Q9ZUX7|IPT2_ARATH tRNA dimethylallyltransferase 2; TrEMBL-Plants: tr|I3SM43|I3SM43_LOTJA Uncharacterized protein; Found in the gene: LotjaGi3g1v0480000	COX7a, IPPT, PF01715.23, PF02238.20
LotjaGi3g1v0480000.2.nasc008	LotjaGi3g1v0480000	LotjaGi3g1v0480000	LotjaGi3g1v0480000.2.nasc008.p1																						TRUE	0.99614	1435	380	0.50418	5.29583	1	1	coding	LjG1.1_chr3	89707484	89712410	4927	+		GO:0000166, GO:0005524, GO:0005737, GO:0008033, GO:0016740, GO:0052381	tRNA dimethylallyltransferase;interpro_id=IPR018022 (tRNA dimethylallyltransferase), IPR027417 (P-loop containing nucleoside triphosphate hydrolase);gene_ontology_id=GO:0000166, GO:0005524, GO:0005737, GO:0008033, GO:0016740, GO:0052381;best_blast_hit_tair=AT2G27760.1 tRNAisopentenyltransferase 2;best_blast_hit_sprot=sp|Q9ZUX7|IPT2_ARATH tRNA dimethylallyltransferase 2;best_blast_hit_trembl_plants=tr|I3SM43|I3SM43_LOTJA Uncharacterized protein, tRNA dimethylallyltransferase;interpro_id=N.A.;gene_ontology_id=GO:0000166, GO:0005524, GO:0005737, GO:0008033, GO:0016740, GO:0052381;best_blast_hit_tair=AT2G27760.1 tRNAisopentenyltransferase 2;best_blast_hit_sprot=sp|Q9ZUX7|IPT2_ARATH tRNA dimethylallyltransferase 2;best_blast_hit_trembl_plants=tr|I3SM43|I3SM43_LOTJA Uncharacterized protein	tRNA dimethylallyltransferase; TAIR: AT2G27760.1 tRNAisopentenyltransferase 2; Swiss-Prot: sp|Q9ZUX7|IPT2_ARATH tRNA dimethylallyltransferase 2; TrEMBL-Plants: tr|I3SM43|I3SM43_LOTJA Uncharacterized protein; Found in the gene: LotjaGi3g1v0480000	COX7a, IPPT, PF01715.23, PF02238.20
LotjaGi3g1v0480000.2.nasc009	LotjaGi3g1v0480000	LotjaGi3g1v0480000	LotjaGi3g1v0480000.2.nasc009.p1																						TRUE	0.99195	1889	447	0.47046	5.07773	1	1	coding	LjG1.1_chr3	89707484	89712410	4927	+		GO:0000166, GO:0005524, GO:0005737, GO:0008033, GO:0016740, GO:0052381	tRNA dimethylallyltransferase;interpro_id=IPR018022 (tRNA dimethylallyltransferase), IPR027417 (P-loop containing nucleoside triphosphate hydrolase);gene_ontology_id=GO:0000166, GO:0005524, GO:0005737, GO:0008033, GO:0016740, GO:0052381;best_blast_hit_tair=AT2G27760.1 tRNAisopentenyltransferase 2;best_blast_hit_sprot=sp|Q9ZUX7|IPT2_ARATH tRNA dimethylallyltransferase 2;best_blast_hit_trembl_plants=tr|I3SM43|I3SM43_LOTJA Uncharacterized protein, tRNA dimethylallyltransferase;interpro_id=N.A.;gene_ontology_id=GO:0000166, GO:0005524, GO:0005737, GO:0008033, GO:0016740, GO:0052381;best_blast_hit_tair=AT2G27760.1 tRNAisopentenyltransferase 2;best_blast_hit_sprot=sp|Q9ZUX7|IPT2_ARATH tRNA dimethylallyltransferase 2;best_blast_hit_trembl_plants=tr|I3SM43|I3SM43_LOTJA Uncharacterized protein	tRNA dimethylallyltransferase; TAIR: AT2G27760.1 tRNAisopentenyltransferase 2; Swiss-Prot: sp|Q9ZUX7|IPT2_ARATH tRNA dimethylallyltransferase 2; TrEMBL-Plants: tr|I3SM43|I3SM43_LOTJA Uncharacterized protein; Found in the gene: LotjaGi3g1v0480000	COX7a, IPPT, PF01715.23, PF02238.20
LotjaGi3g1v0480000.3	LotjaGi3g1v0480000	LotjaGi3g1v0480000	LotjaGi3g1v0480000.3.p2																						TRUE	0.99337	2742	223	0.38922	5.13082	1	0.999606	coding	LjG1.1_chr3	89707484	89712410	4927	+		GO:0000166, GO:0005524, GO:0005737, GO:0008033, GO:0016740, GO:0052381	tRNA dimethylallyltransferase;interpro_id=IPR018022 (tRNA dimethylallyltransferase), IPR027417 (P-loop containing nucleoside triphosphate hydrolase);gene_ontology_id=GO:0000166, GO:0005524, GO:0005737, GO:0008033, GO:0016740, GO:0052381;best_blast_hit_tair=AT2G27760.1 tRNAisopentenyltransferase 2;best_blast_hit_sprot=sp|Q9ZUX7|IPT2_ARATH tRNA dimethylallyltransferase 2;best_blast_hit_trembl_plants=tr|I3SM43|I3SM43_LOTJA Uncharacterized protein, tRNA dimethylallyltransferase;interpro_id=N.A.;gene_ontology_id=GO:0000166, GO:0005524, GO:0005737, GO:0008033, GO:0016740, GO:0052381;best_blast_hit_tair=AT2G27760.1 tRNAisopentenyltransferase 2;best_blast_hit_sprot=sp|Q9ZUX7|IPT2_ARATH tRNA dimethylallyltransferase 2;best_blast_hit_trembl_plants=tr|I3SM43|I3SM43_LOTJA Uncharacterized protein	tRNA dimethylallyltransferase; TAIR: AT2G27760.1 tRNAisopentenyltransferase 2; Swiss-Prot: sp|Q9ZUX7|IPT2_ARATH tRNA dimethylallyltransferase 2; TrEMBL-Plants: tr|I3SM43|I3SM43_LOTJA Uncharacterized protein; Found in the gene: LotjaGi3g1v0480000	COX7a, IPPT, PF01715.23, PF02238.20
LotjaGi3g1v0480000.3	LotjaGi3g1v0480000	LotjaGi3g1v0480000	LotjaGi3g1v0480000.3.p1																						TRUE	0.9882	2742	223	0.38922	5.13082	1	0.999606	coding	LjG1.1_chr3	89707484	89712410	4927	+		GO:0000166, GO:0005524, GO:0005737, GO:0008033, GO:0016740, GO:0052381	tRNA dimethylallyltransferase;interpro_id=IPR018022 (tRNA dimethylallyltransferase), IPR027417 (P-loop containing nucleoside triphosphate hydrolase);gene_ontology_id=GO:0000166, GO:0005524, GO:0005737, GO:0008033, GO:0016740, GO:0052381;best_blast_hit_tair=AT2G27760.1 tRNAisopentenyltransferase 2;best_blast_hit_sprot=sp|Q9ZUX7|IPT2_ARATH tRNA dimethylallyltransferase 2;best_blast_hit_trembl_plants=tr|I3SM43|I3SM43_LOTJA Uncharacterized protein, tRNA dimethylallyltransferase;interpro_id=N.A.;gene_ontology_id=GO:0000166, GO:0005524, GO:0005737, GO:0008033, GO:0016740, GO:0052381;best_blast_hit_tair=AT2G27760.1 tRNAisopentenyltransferase 2;best_blast_hit_sprot=sp|Q9ZUX7|IPT2_ARATH tRNA dimethylallyltransferase 2;best_blast_hit_trembl_plants=tr|I3SM43|I3SM43_LOTJA Uncharacterized protein	tRNA dimethylallyltransferase; TAIR: AT2G27760.1 tRNAisopentenyltransferase 2; Swiss-Prot: sp|Q9ZUX7|IPT2_ARATH tRNA dimethylallyltransferase 2; TrEMBL-Plants: tr|I3SM43|I3SM43_LOTJA Uncharacterized protein; Found in the gene: LotjaGi3g1v0480000	COX7a, IPPT, PF01715.23, PF02238.20
LotjaGi3g1v0480000.3.nasc001	LotjaGi3g1v0480000	LotjaGi3g1v0480000																									403	95	0.45739	6.81212	-1	0.0493048	noncoding	LjG1.1_chr3	89707484	89712410	4927	+		GO:0000166, GO:0005524, GO:0005737, GO:0008033, GO:0016740, GO:0052381	tRNA dimethylallyltransferase;interpro_id=IPR018022 (tRNA dimethylallyltransferase), IPR027417 (P-loop containing nucleoside triphosphate hydrolase);gene_ontology_id=GO:0000166, GO:0005524, GO:0005737, GO:0008033, GO:0016740, GO:0052381;best_blast_hit_tair=AT2G27760.1 tRNAisopentenyltransferase 2;best_blast_hit_sprot=sp|Q9ZUX7|IPT2_ARATH tRNA dimethylallyltransferase 2;best_blast_hit_trembl_plants=tr|I3SM43|I3SM43_LOTJA Uncharacterized protein, tRNA dimethylallyltransferase;interpro_id=N.A.;gene_ontology_id=GO:0000166, GO:0005524, GO:0005737, GO:0008033, GO:0016740, GO:0052381;best_blast_hit_tair=AT2G27760.1 tRNAisopentenyltransferase 2;best_blast_hit_sprot=sp|Q9ZUX7|IPT2_ARATH tRNA dimethylallyltransferase 2;best_blast_hit_trembl_plants=tr|I3SM43|I3SM43_LOTJA Uncharacterized protein	tRNA dimethylallyltransferase; TAIR: AT2G27760.1 tRNAisopentenyltransferase 2; Swiss-Prot: sp|Q9ZUX7|IPT2_ARATH tRNA dimethylallyltransferase 2; TrEMBL-Plants: tr|I3SM43|I3SM43_LOTJA Uncharacterized protein; Found in the gene: LotjaGi3g1v0480000	COX7a, IPPT, PF01715.23, PF02238.20
LotjaGi3g1v0480000.3.nasc002	LotjaGi3g1v0480000	LotjaGi3g1v0480000	LotjaGi3g1v0480000.3.nasc002.p1	PF01745.22	KOG1384	Q9ZUX7	Isopentenyl transferase	Catalyzes the transfer of a dimethylallyl group onto the adenine at position 37	sp|Q9ZUX7|IPT2_ARATH tRNA dimethylallyltransferase 2 OS=Arabidopsis thaliana OX=3702 GN=IPT2 PE=1 SV=2	4.047E-18	1.654E-34	8.201E-38	60.800	68.200	70.200	78	129	139	17	8	10	79	99	99	TRUE	0.99622	493	109	0.44226	6.39287	1	0.644609	coding	LjG1.1_chr3	89707484	89712410	4927	+		GO:0000166, GO:0005524, GO:0005737, GO:0008033, GO:0016740, GO:0052381	tRNA dimethylallyltransferase;interpro_id=IPR018022 (tRNA dimethylallyltransferase), IPR027417 (P-loop containing nucleoside triphosphate hydrolase);gene_ontology_id=GO:0000166, GO:0005524, GO:0005737, GO:0008033, GO:0016740, GO:0052381;best_blast_hit_tair=AT2G27760.1 tRNAisopentenyltransferase 2;best_blast_hit_sprot=sp|Q9ZUX7|IPT2_ARATH tRNA dimethylallyltransferase 2;best_blast_hit_trembl_plants=tr|I3SM43|I3SM43_LOTJA Uncharacterized protein, tRNA dimethylallyltransferase;interpro_id=N.A.;gene_ontology_id=GO:0000166, GO:0005524, GO:0005737, GO:0008033, GO:0016740, GO:0052381;best_blast_hit_tair=AT2G27760.1 tRNAisopentenyltransferase 2;best_blast_hit_sprot=sp|Q9ZUX7|IPT2_ARATH tRNA dimethylallyltransferase 2;best_blast_hit_trembl_plants=tr|I3SM43|I3SM43_LOTJA Uncharacterized protein	tRNA dimethylallyltransferase; TAIR: AT2G27760.1 tRNAisopentenyltransferase 2; Swiss-Prot: sp|Q9ZUX7|IPT2_ARATH tRNA dimethylallyltransferase 2; TrEMBL-Plants: tr|I3SM43|I3SM43_LOTJA Uncharacterized protein; Found in the gene: LotjaGi3g1v0480000	COX7a, IPPT, PF01715.23, PF02238.20
LotjaGi3g1v0480000.3.nasc003	LotjaGi3g1v0480000	LotjaGi3g1v0480000	LotjaGi3g1v0480000.3.nasc003.p1																						TRUE	0.9809	1134	169	0.43219	6.4808	1	0.986565	coding	LjG1.1_chr3	89707484	89712410	4927	+		GO:0000166, GO:0005524, GO:0005737, GO:0008033, GO:0016740, GO:0052381	tRNA dimethylallyltransferase;interpro_id=IPR018022 (tRNA dimethylallyltransferase), IPR027417 (P-loop containing nucleoside triphosphate hydrolase);gene_ontology_id=GO:0000166, GO:0005524, GO:0005737, GO:0008033, GO:0016740, GO:0052381;best_blast_hit_tair=AT2G27760.1 tRNAisopentenyltransferase 2;best_blast_hit_sprot=sp|Q9ZUX7|IPT2_ARATH tRNA dimethylallyltransferase 2;best_blast_hit_trembl_plants=tr|I3SM43|I3SM43_LOTJA Uncharacterized protein, tRNA dimethylallyltransferase;interpro_id=N.A.;gene_ontology_id=GO:0000166, GO:0005524, GO:0005737, GO:0008033, GO:0016740, GO:0052381;best_blast_hit_tair=AT2G27760.1 tRNAisopentenyltransferase 2;best_blast_hit_sprot=sp|Q9ZUX7|IPT2_ARATH tRNA dimethylallyltransferase 2;best_blast_hit_trembl_plants=tr|I3SM43|I3SM43_LOTJA Uncharacterized protein	tRNA dimethylallyltransferase; TAIR: AT2G27760.1 tRNAisopentenyltransferase 2; Swiss-Prot: sp|Q9ZUX7|IPT2_ARATH tRNA dimethylallyltransferase 2; TrEMBL-Plants: tr|I3SM43|I3SM43_LOTJA Uncharacterized protein; Found in the gene: LotjaGi3g1v0480000	COX7a, IPPT, PF01715.23, PF02238.20
LotjaGi3g1v0480000.3.nasc004	LotjaGi3g1v0480000	LotjaGi3g1v0480000	LotjaGi3g1v0480000.3.nasc004.p1																						TRUE	0.9938	643	163	0.48964	4.93035	1	0.991279	coding	LjG1.1_chr3	89707484	89712410	4927	+		GO:0000166, GO:0005524, GO:0005737, GO:0008033, GO:0016740, GO:0052381	tRNA dimethylallyltransferase;interpro_id=IPR018022 (tRNA dimethylallyltransferase), IPR027417 (P-loop containing nucleoside triphosphate hydrolase);gene_ontology_id=GO:0000166, GO:0005524, GO:0005737, GO:0008033, GO:0016740, GO:0052381;best_blast_hit_tair=AT2G27760.1 tRNAisopentenyltransferase 2;best_blast_hit_sprot=sp|Q9ZUX7|IPT2_ARATH tRNA dimethylallyltransferase 2;best_blast_hit_trembl_plants=tr|I3SM43|I3SM43_LOTJA Uncharacterized protein, tRNA dimethylallyltransferase;interpro_id=N.A.;gene_ontology_id=GO:0000166, GO:0005524, GO:0005737, GO:0008033, GO:0016740, GO:0052381;best_blast_hit_tair=AT2G27760.1 tRNAisopentenyltransferase 2;best_blast_hit_sprot=sp|Q9ZUX7|IPT2_ARATH tRNA dimethylallyltransferase 2;best_blast_hit_trembl_plants=tr|I3SM43|I3SM43_LOTJA Uncharacterized protein	tRNA dimethylallyltransferase; TAIR: AT2G27760.1 tRNAisopentenyltransferase 2; Swiss-Prot: sp|Q9ZUX7|IPT2_ARATH tRNA dimethylallyltransferase 2; TrEMBL-Plants: tr|I3SM43|I3SM43_LOTJA Uncharacterized protein; Found in the gene: LotjaGi3g1v0480000	COX7a, IPPT, PF01715.23, PF02238.20
LotjaGi3g1v0480000.3.nasc005	LotjaGi3g1v0480000	LotjaGi3g1v0480000	LotjaGi3g1v0480000.3.nasc005.p1																						TRUE	0.995	1070	192	0.47605	4.83645	1	0.999116	coding	LjG1.1_chr3	89707484	89712410	4927	+		GO:0000166, GO:0005524, GO:0005737, GO:0008033, GO:0016740, GO:0052381	tRNA dimethylallyltransferase;interpro_id=IPR018022 (tRNA dimethylallyltransferase), IPR027417 (P-loop containing nucleoside triphosphate hydrolase);gene_ontology_id=GO:0000166, GO:0005524, GO:0005737, GO:0008033, GO:0016740, GO:0052381;best_blast_hit_tair=AT2G27760.1 tRNAisopentenyltransferase 2;best_blast_hit_sprot=sp|Q9ZUX7|IPT2_ARATH tRNA dimethylallyltransferase 2;best_blast_hit_trembl_plants=tr|I3SM43|I3SM43_LOTJA Uncharacterized protein, tRNA dimethylallyltransferase;interpro_id=N.A.;gene_ontology_id=GO:0000166, GO:0005524, GO:0005737, GO:0008033, GO:0016740, GO:0052381;best_blast_hit_tair=AT2G27760.1 tRNAisopentenyltransferase 2;best_blast_hit_sprot=sp|Q9ZUX7|IPT2_ARATH tRNA dimethylallyltransferase 2;best_blast_hit_trembl_plants=tr|I3SM43|I3SM43_LOTJA Uncharacterized protein	tRNA dimethylallyltransferase; TAIR: AT2G27760.1 tRNAisopentenyltransferase 2; Swiss-Prot: sp|Q9ZUX7|IPT2_ARATH tRNA dimethylallyltransferase 2; TrEMBL-Plants: tr|I3SM43|I3SM43_LOTJA Uncharacterized protein; Found in the gene: LotjaGi3g1v0480000	COX7a, IPPT, PF01715.23, PF02238.20
LotjaGi3g1v0480000.3.nasc006	LotjaGi3g1v0480000	LotjaGi3g1v0480000	LotjaGi3g1v0480000.3.nasc006.p1																						TRUE	0.99369	1029	218	0.47478	4.89562	1	0.999847	coding	LjG1.1_chr3	89707484	89712410	4927	+		GO:0000166, GO:0005524, GO:0005737, GO:0008033, GO:0016740, GO:0052381	tRNA dimethylallyltransferase;interpro_id=IPR018022 (tRNA dimethylallyltransferase), IPR027417 (P-loop containing nucleoside triphosphate hydrolase);gene_ontology_id=GO:0000166, GO:0005524, GO:0005737, GO:0008033, GO:0016740, GO:0052381;best_blast_hit_tair=AT2G27760.1 tRNAisopentenyltransferase 2;best_blast_hit_sprot=sp|Q9ZUX7|IPT2_ARATH tRNA dimethylallyltransferase 2;best_blast_hit_trembl_plants=tr|I3SM43|I3SM43_LOTJA Uncharacterized protein, tRNA dimethylallyltransferase;interpro_id=N.A.;gene_ontology_id=GO:0000166, GO:0005524, GO:0005737, GO:0008033, GO:0016740, GO:0052381;best_blast_hit_tair=AT2G27760.1 tRNAisopentenyltransferase 2;best_blast_hit_sprot=sp|Q9ZUX7|IPT2_ARATH tRNA dimethylallyltransferase 2;best_blast_hit_trembl_plants=tr|I3SM43|I3SM43_LOTJA Uncharacterized protein	tRNA dimethylallyltransferase; TAIR: AT2G27760.1 tRNAisopentenyltransferase 2; Swiss-Prot: sp|Q9ZUX7|IPT2_ARATH tRNA dimethylallyltransferase 2; TrEMBL-Plants: tr|I3SM43|I3SM43_LOTJA Uncharacterized protein; Found in the gene: LotjaGi3g1v0480000	COX7a, IPPT, PF01715.23, PF02238.20
LotjaGi3g1v0480000.3.nasc007	LotjaGi3g1v0480000	LotjaGi3g1v0480000	LotjaGi3g1v0480000.3.nasc007.p2																						TRUE	0.99337	1600	223	0.42027	5.13082	1	0.999815	coding	LjG1.1_chr3	89707484	89712410	4927	+		GO:0000166, GO:0005524, GO:0005737, GO:0008033, GO:0016740, GO:0052381	tRNA dimethylallyltransferase;interpro_id=IPR018022 (tRNA dimethylallyltransferase), IPR027417 (P-loop containing nucleoside triphosphate hydrolase);gene_ontology_id=GO:0000166, GO:0005524, GO:0005737, GO:0008033, GO:0016740, GO:0052381;best_blast_hit_tair=AT2G27760.1 tRNAisopentenyltransferase 2;best_blast_hit_sprot=sp|Q9ZUX7|IPT2_ARATH tRNA dimethylallyltransferase 2;best_blast_hit_trembl_plants=tr|I3SM43|I3SM43_LOTJA Uncharacterized protein, tRNA dimethylallyltransferase;interpro_id=N.A.;gene_ontology_id=GO:0000166, GO:0005524, GO:0005737, GO:0008033, GO:0016740, GO:0052381;best_blast_hit_tair=AT2G27760.1 tRNAisopentenyltransferase 2;best_blast_hit_sprot=sp|Q9ZUX7|IPT2_ARATH tRNA dimethylallyltransferase 2;best_blast_hit_trembl_plants=tr|I3SM43|I3SM43_LOTJA Uncharacterized protein	tRNA dimethylallyltransferase; TAIR: AT2G27760.1 tRNAisopentenyltransferase 2; Swiss-Prot: sp|Q9ZUX7|IPT2_ARATH tRNA dimethylallyltransferase 2; TrEMBL-Plants: tr|I3SM43|I3SM43_LOTJA Uncharacterized protein; Found in the gene: LotjaGi3g1v0480000	COX7a, IPPT, PF01715.23, PF02238.20
LotjaGi3g1v0480000.3.nasc007	LotjaGi3g1v0480000	LotjaGi3g1v0480000	LotjaGi3g1v0480000.3.nasc007.p1																						TRUE	0.99948	1600	223	0.42027	5.13082	1	0.999815	coding	LjG1.1_chr3	89707484	89712410	4927	+		GO:0000166, GO:0005524, GO:0005737, GO:0008033, GO:0016740, GO:0052381	tRNA dimethylallyltransferase;interpro_id=IPR018022 (tRNA dimethylallyltransferase), IPR027417 (P-loop containing nucleoside triphosphate hydrolase);gene_ontology_id=GO:0000166, GO:0005524, GO:0005737, GO:0008033, GO:0016740, GO:0052381;best_blast_hit_tair=AT2G27760.1 tRNAisopentenyltransferase 2;best_blast_hit_sprot=sp|Q9ZUX7|IPT2_ARATH tRNA dimethylallyltransferase 2;best_blast_hit_trembl_plants=tr|I3SM43|I3SM43_LOTJA Uncharacterized protein, tRNA dimethylallyltransferase;interpro_id=N.A.;gene_ontology_id=GO:0000166, GO:0005524, GO:0005737, GO:0008033, GO:0016740, GO:0052381;best_blast_hit_tair=AT2G27760.1 tRNAisopentenyltransferase 2;best_blast_hit_sprot=sp|Q9ZUX7|IPT2_ARATH tRNA dimethylallyltransferase 2;best_blast_hit_trembl_plants=tr|I3SM43|I3SM43_LOTJA Uncharacterized protein	tRNA dimethylallyltransferase; TAIR: AT2G27760.1 tRNAisopentenyltransferase 2; Swiss-Prot: sp|Q9ZUX7|IPT2_ARATH tRNA dimethylallyltransferase 2; TrEMBL-Plants: tr|I3SM43|I3SM43_LOTJA Uncharacterized protein; Found in the gene: LotjaGi3g1v0480000	COX7a, IPPT, PF01715.23, PF02238.20
LotjaGi3g1v0480000.3.nasc008	LotjaGi3g1v0480000	LotjaGi3g1v0480000	LotjaGi3g1v0480000.3.nasc008.p1																						TRUE	0.99959	1366	223	0.43339	5.13082	1	0.999853	coding	LjG1.1_chr3	89707484	89712410	4927	+		GO:0000166, GO:0005524, GO:0005737, GO:0008033, GO:0016740, GO:0052381	tRNA dimethylallyltransferase;interpro_id=IPR018022 (tRNA dimethylallyltransferase), IPR027417 (P-loop containing nucleoside triphosphate hydrolase);gene_ontology_id=GO:0000166, GO:0005524, GO:0005737, GO:0008033, GO:0016740, GO:0052381;best_blast_hit_tair=AT2G27760.1 tRNAisopentenyltransferase 2;best_blast_hit_sprot=sp|Q9ZUX7|IPT2_ARATH tRNA dimethylallyltransferase 2;best_blast_hit_trembl_plants=tr|I3SM43|I3SM43_LOTJA Uncharacterized protein, tRNA dimethylallyltransferase;interpro_id=N.A.;gene_ontology_id=GO:0000166, GO:0005524, GO:0005737, GO:0008033, GO:0016740, GO:0052381;best_blast_hit_tair=AT2G27760.1 tRNAisopentenyltransferase 2;best_blast_hit_sprot=sp|Q9ZUX7|IPT2_ARATH tRNA dimethylallyltransferase 2;best_blast_hit_trembl_plants=tr|I3SM43|I3SM43_LOTJA Uncharacterized protein	tRNA dimethylallyltransferase; TAIR: AT2G27760.1 tRNAisopentenyltransferase 2; Swiss-Prot: sp|Q9ZUX7|IPT2_ARATH tRNA dimethylallyltransferase 2; TrEMBL-Plants: tr|I3SM43|I3SM43_LOTJA Uncharacterized protein; Found in the gene: LotjaGi3g1v0480000	COX7a, IPPT, PF01715.23, PF02238.20
LotjaGi3g1v0480000.3.nasc008	LotjaGi3g1v0480000	LotjaGi3g1v0480000	LotjaGi3g1v0480000.3.nasc008.p2																						TRUE	0.99337	1366	223	0.43339	5.13082	1	0.999853	coding	LjG1.1_chr3	89707484	89712410	4927	+		GO:0000166, GO:0005524, GO:0005737, GO:0008033, GO:0016740, GO:0052381	tRNA dimethylallyltransferase;interpro_id=IPR018022 (tRNA dimethylallyltransferase), IPR027417 (P-loop containing nucleoside triphosphate hydrolase);gene_ontology_id=GO:0000166, GO:0005524, GO:0005737, GO:0008033, GO:0016740, GO:0052381;best_blast_hit_tair=AT2G27760.1 tRNAisopentenyltransferase 2;best_blast_hit_sprot=sp|Q9ZUX7|IPT2_ARATH tRNA dimethylallyltransferase 2;best_blast_hit_trembl_plants=tr|I3SM43|I3SM43_LOTJA Uncharacterized protein, tRNA dimethylallyltransferase;interpro_id=N.A.;gene_ontology_id=GO:0000166, GO:0005524, GO:0005737, GO:0008033, GO:0016740, GO:0052381;best_blast_hit_tair=AT2G27760.1 tRNAisopentenyltransferase 2;best_blast_hit_sprot=sp|Q9ZUX7|IPT2_ARATH tRNA dimethylallyltransferase 2;best_blast_hit_trembl_plants=tr|I3SM43|I3SM43_LOTJA Uncharacterized protein	tRNA dimethylallyltransferase; TAIR: AT2G27760.1 tRNAisopentenyltransferase 2; Swiss-Prot: sp|Q9ZUX7|IPT2_ARATH tRNA dimethylallyltransferase 2; TrEMBL-Plants: tr|I3SM43|I3SM43_LOTJA Uncharacterized protein; Found in the gene: LotjaGi3g1v0480000	COX7a, IPPT, PF01715.23, PF02238.20
LotjaGi3g1v0480100.1	LotjaGi3g1v0480100	LotjaGi3g1v0480100	LotjaGi3g1v0480100.1.p1	PF05910.17	2QVR2		Plant protein of unknown function (DUF868)	Plant protein of unknown function (DUF868)		1.557E-96	2.555E-135		58.200	69.400		315	431		32	1		310	309		TRUE	0.94373	4247	311	0.30387	6.98576	1	0.999499	coding	LjG1.1_chr3	89756098	89760344	4247	-		GO:0003824, GO:0004315, GO:0005737, GO:0006629, GO:0006631, GO:0006633, GO:0008152, GO:0016740, GO:0016746, GO:0033818	3-oxoacyl-[acyl-carrier-protein] synthase 3;interpro_id=IPR008586 (Protein of unknown function DUF868%2C plant);gene_ontology_id=GO:0003824, GO:0004315, GO:0005737, GO:0006629, GO:0006631, GO:0006633, GO:0008152, GO:0016740, GO:0016746, GO:0033818;best_blast_hit_tair=AT2G27770.1 DUF868 family protein (DUF868);best_blast_hit_sprot=sp|O14022|CTA5_SCHPO Cation-transporting ATPase 5;best_blast_hit_trembl_plants=tr|I3S1V7|I3S1V7_LOTJA Uncharacterized protein
LotjaGi3g1v0480200.1	LotjaGi3g1v0480200	LotjaGi3g1v0480200	LotjaGi3g1v0480200.1.p1																						TRUE	0.9935	2260	505	0.42202	6.28664	1	1	coding	LjG1.1_chr3	89771786	89777123	5338	-		GO:0003824, GO:0008152	2,3-bisphosphoglycerate-dependent phosphoglycerate mutase;interpro_id=IPR029033 (Histidine phosphatase superfamily);gene_ontology_id=GO:0003824, GO:0008152;best_blast_hit_tair=AT5G22620.1 phosphoglycerate/bisphosphoglycerate mutase family protein;best_blast_hit_sprot=sp|Q9FNJ9|CA1P_ARATH Probable 2-carboxy-D-arabinitol-1-phosphatase;best_blast_hit_trembl_plants=tr|G7JKZ0|G7JKZ0_MEDTR 2-carboxy-D-arabinitol 1-phosphate (CA1P) phosphatase	2,3-bisphosphoglycerate-dependent phosphoglycerate mutase; TAIR: AT5G22620.1 phosphoglycerate/bisphosphoglycerate mutase family protein; Swiss-Prot: sp|Q9FNJ9|CA1P_ARATH Probable 2-carboxy-D-arabinitol-1-phosphatase; TrEMBL-Plants: tr|G7JKZ0|G7JKZ0_MEDTR 2-carboxy-D-arabinitol 1-phosphate (CA1P) phosphatase; Found in the gene: LotjaGi3g1v0480200	His_Phos_1, PF00300.27
LotjaGi3g1v0480200.1.nasc001	LotjaGi3g1v0480200	LotjaGi3g1v0480200	LotjaGi3g1v0480200.1.nasc001.p1	PF00300.27	KOG0235	Q9FNJ9	Histidine phosphatase superfamily (branch 1)	regulation of pentose-phosphate shunt	sp|Q9FNJ9|CA1P_ARATH Probable 2-carboxy-D-arabinitol-1-phosphatase OS=Arabidopsis thaliana OX=3702 GN=At5g22620 PE=1 SV=1	3.372E-08	4.643E-13	5.506E-27	44.200	51.800	70.400	50	68	109	54	46	46	112	112	120	TRUE	0.94483	550	122	0.40288	7.90732	1	0.612763	coding	LjG1.1_chr3	89771786	89777123	5338	-		GO:0003824, GO:0008152	2,3-bisphosphoglycerate-dependent phosphoglycerate mutase;interpro_id=IPR029033 (Histidine phosphatase superfamily);gene_ontology_id=GO:0003824, GO:0008152;best_blast_hit_tair=AT5G22620.1 phosphoglycerate/bisphosphoglycerate mutase family protein;best_blast_hit_sprot=sp|Q9FNJ9|CA1P_ARATH Probable 2-carboxy-D-arabinitol-1-phosphatase;best_blast_hit_trembl_plants=tr|G7JKZ0|G7JKZ0_MEDTR 2-carboxy-D-arabinitol 1-phosphate (CA1P) phosphatase	2,3-bisphosphoglycerate-dependent phosphoglycerate mutase; TAIR: AT5G22620.1 phosphoglycerate/bisphosphoglycerate mutase family protein; Swiss-Prot: sp|Q9FNJ9|CA1P_ARATH Probable 2-carboxy-D-arabinitol-1-phosphatase; TrEMBL-Plants: tr|G7JKZ0|G7JKZ0_MEDTR 2-carboxy-D-arabinitol 1-phosphate (CA1P) phosphatase; Found in the gene: LotjaGi3g1v0480200	His_Phos_1, PF00300.27
LotjaGi3g1v0480200.1.nasc002	LotjaGi3g1v0480200	LotjaGi3g1v0480200	LotjaGi3g1v0480200.1.nasc002.p1																						TRUE	0.97833	1269	155	0.3602	6.89124	1	0.852572	coding	LjG1.1_chr3	89771786	89777123	5338	-		GO:0003824, GO:0008152	2,3-bisphosphoglycerate-dependent phosphoglycerate mutase;interpro_id=IPR029033 (Histidine phosphatase superfamily);gene_ontology_id=GO:0003824, GO:0008152;best_blast_hit_tair=AT5G22620.1 phosphoglycerate/bisphosphoglycerate mutase family protein;best_blast_hit_sprot=sp|Q9FNJ9|CA1P_ARATH Probable 2-carboxy-D-arabinitol-1-phosphatase;best_blast_hit_trembl_plants=tr|G7JKZ0|G7JKZ0_MEDTR 2-carboxy-D-arabinitol 1-phosphate (CA1P) phosphatase	2,3-bisphosphoglycerate-dependent phosphoglycerate mutase; TAIR: AT5G22620.1 phosphoglycerate/bisphosphoglycerate mutase family protein; Swiss-Prot: sp|Q9FNJ9|CA1P_ARATH Probable 2-carboxy-D-arabinitol-1-phosphatase; TrEMBL-Plants: tr|G7JKZ0|G7JKZ0_MEDTR 2-carboxy-D-arabinitol 1-phosphate (CA1P) phosphatase; Found in the gene: LotjaGi3g1v0480200	His_Phos_1, PF00300.27
LotjaGi3g1v0480200.1.nasc003	LotjaGi3g1v0480200	LotjaGi3g1v0480200	LotjaGi3g1v0480200.1.nasc003.p1																						TRUE	0.99731	867	227	0.46363	7.32339	1	0.999706	coding	LjG1.1_chr3	89771786	89777123	5338	-		GO:0003824, GO:0008152	2,3-bisphosphoglycerate-dependent phosphoglycerate mutase;interpro_id=IPR029033 (Histidine phosphatase superfamily);gene_ontology_id=GO:0003824, GO:0008152;best_blast_hit_tair=AT5G22620.1 phosphoglycerate/bisphosphoglycerate mutase family protein;best_blast_hit_sprot=sp|Q9FNJ9|CA1P_ARATH Probable 2-carboxy-D-arabinitol-1-phosphatase;best_blast_hit_trembl_plants=tr|G7JKZ0|G7JKZ0_MEDTR 2-carboxy-D-arabinitol 1-phosphate (CA1P) phosphatase	2,3-bisphosphoglycerate-dependent phosphoglycerate mutase; TAIR: AT5G22620.1 phosphoglycerate/bisphosphoglycerate mutase family protein; Swiss-Prot: sp|Q9FNJ9|CA1P_ARATH Probable 2-carboxy-D-arabinitol-1-phosphatase; TrEMBL-Plants: tr|G7JKZ0|G7JKZ0_MEDTR 2-carboxy-D-arabinitol 1-phosphate (CA1P) phosphatase; Found in the gene: LotjaGi3g1v0480200	His_Phos_1, PF00300.27
LotjaGi3g1v0480200.1.nasc004	LotjaGi3g1v0480200	LotjaGi3g1v0480200	LotjaGi3g1v0480200.1.nasc004.p1																						TRUE	0.99731	1118	276	0.41442	7.78677	1	0.999938	coding	LjG1.1_chr3	89771786	89777123	5338	-		GO:0003824, GO:0008152	2,3-bisphosphoglycerate-dependent phosphoglycerate mutase;interpro_id=IPR029033 (Histidine phosphatase superfamily);gene_ontology_id=GO:0003824, GO:0008152;best_blast_hit_tair=AT5G22620.1 phosphoglycerate/bisphosphoglycerate mutase family protein;best_blast_hit_sprot=sp|Q9FNJ9|CA1P_ARATH Probable 2-carboxy-D-arabinitol-1-phosphatase;best_blast_hit_trembl_plants=tr|G7JKZ0|G7JKZ0_MEDTR 2-carboxy-D-arabinitol 1-phosphate (CA1P) phosphatase	2,3-bisphosphoglycerate-dependent phosphoglycerate mutase; TAIR: AT5G22620.1 phosphoglycerate/bisphosphoglycerate mutase family protein; Swiss-Prot: sp|Q9FNJ9|CA1P_ARATH Probable 2-carboxy-D-arabinitol-1-phosphatase; TrEMBL-Plants: tr|G7JKZ0|G7JKZ0_MEDTR 2-carboxy-D-arabinitol 1-phosphate (CA1P) phosphatase; Found in the gene: LotjaGi3g1v0480200	His_Phos_1, PF00300.27
LotjaGi3g1v0480200.1.nasc005	LotjaGi3g1v0480200	LotjaGi3g1v0480200	LotjaGi3g1v0480200.1.nasc005.p1																						TRUE	0.99639	2217	299	0.38851	8.2561	1	0.999933	coding	LjG1.1_chr3	89771786	89777123	5338	-		GO:0003824, GO:0008152	2,3-bisphosphoglycerate-dependent phosphoglycerate mutase;interpro_id=IPR029033 (Histidine phosphatase superfamily);gene_ontology_id=GO:0003824, GO:0008152;best_blast_hit_tair=AT5G22620.1 phosphoglycerate/bisphosphoglycerate mutase family protein;best_blast_hit_sprot=sp|Q9FNJ9|CA1P_ARATH Probable 2-carboxy-D-arabinitol-1-phosphatase;best_blast_hit_trembl_plants=tr|G7JKZ0|G7JKZ0_MEDTR 2-carboxy-D-arabinitol 1-phosphate (CA1P) phosphatase	2,3-bisphosphoglycerate-dependent phosphoglycerate mutase; TAIR: AT5G22620.1 phosphoglycerate/bisphosphoglycerate mutase family protein; Swiss-Prot: sp|Q9FNJ9|CA1P_ARATH Probable 2-carboxy-D-arabinitol-1-phosphatase; TrEMBL-Plants: tr|G7JKZ0|G7JKZ0_MEDTR 2-carboxy-D-arabinitol 1-phosphate (CA1P) phosphatase; Found in the gene: LotjaGi3g1v0480200	His_Phos_1, PF00300.27
LotjaGi3g1v0480200.1.nasc006	LotjaGi3g1v0480200	LotjaGi3g1v0480200																									1106	333	0.43645	7.74604	-1	0.617166	coding	LjG1.1_chr3	89771786	89777123	5338	-		GO:0003824, GO:0008152	2,3-bisphosphoglycerate-dependent phosphoglycerate mutase;interpro_id=IPR029033 (Histidine phosphatase superfamily);gene_ontology_id=GO:0003824, GO:0008152;best_blast_hit_tair=AT5G22620.1 phosphoglycerate/bisphosphoglycerate mutase family protein;best_blast_hit_sprot=sp|Q9FNJ9|CA1P_ARATH Probable 2-carboxy-D-arabinitol-1-phosphatase;best_blast_hit_trembl_plants=tr|G7JKZ0|G7JKZ0_MEDTR 2-carboxy-D-arabinitol 1-phosphate (CA1P) phosphatase	2,3-bisphosphoglycerate-dependent phosphoglycerate mutase; TAIR: AT5G22620.1 phosphoglycerate/bisphosphoglycerate mutase family protein; Swiss-Prot: sp|Q9FNJ9|CA1P_ARATH Probable 2-carboxy-D-arabinitol-1-phosphatase; TrEMBL-Plants: tr|G7JKZ0|G7JKZ0_MEDTR 2-carboxy-D-arabinitol 1-phosphate (CA1P) phosphatase; Found in the gene: LotjaGi3g1v0480200	His_Phos_1, PF00300.27
LotjaGi3g1v0480200.1.nasc007	LotjaGi3g1v0480200	LotjaGi3g1v0480200	LotjaGi3g1v0480200.1.nasc007.p1	PF00300.27	KOG0235	Q9FNJ9	Histidine phosphatase superfamily (branch 1)	regulation of pentose-phosphate shunt	sp|Q9FNJ9|CA1P_ARATH Probable 2-carboxy-D-arabinitol-1-phosphatase OS=Arabidopsis thaliana OX=3702 GN=At5g22620 PE=1 SV=1	3.587E-30	7.225E-40	2.997E-137	32.100	42.800	72.000	123	156	440	54	46	46	293	249	345	TRUE	0.99336	1341	360	0.431	7.77826	1	1	coding	LjG1.1_chr3	89771786	89777123	5338	-		GO:0003824, GO:0008152	2,3-bisphosphoglycerate-dependent phosphoglycerate mutase;interpro_id=IPR029033 (Histidine phosphatase superfamily);gene_ontology_id=GO:0003824, GO:0008152;best_blast_hit_tair=AT5G22620.1 phosphoglycerate/bisphosphoglycerate mutase family protein;best_blast_hit_sprot=sp|Q9FNJ9|CA1P_ARATH Probable 2-carboxy-D-arabinitol-1-phosphatase;best_blast_hit_trembl_plants=tr|G7JKZ0|G7JKZ0_MEDTR 2-carboxy-D-arabinitol 1-phosphate (CA1P) phosphatase	2,3-bisphosphoglycerate-dependent phosphoglycerate mutase; TAIR: AT5G22620.1 phosphoglycerate/bisphosphoglycerate mutase family protein; Swiss-Prot: sp|Q9FNJ9|CA1P_ARATH Probable 2-carboxy-D-arabinitol-1-phosphatase; TrEMBL-Plants: tr|G7JKZ0|G7JKZ0_MEDTR 2-carboxy-D-arabinitol 1-phosphate (CA1P) phosphatase; Found in the gene: LotjaGi3g1v0480200	His_Phos_1, PF00300.27
LotjaGi3g1v0480200.1.nasc008	LotjaGi3g1v0480200	LotjaGi3g1v0480200	LotjaGi3g1v0480200.1.nasc008.p1																						TRUE	0.9941	1657	392	0.43836	7.00776	1	1	coding	LjG1.1_chr3	89771786	89777123	5338	-		GO:0003824, GO:0008152	2,3-bisphosphoglycerate-dependent phosphoglycerate mutase;interpro_id=IPR029033 (Histidine phosphatase superfamily);gene_ontology_id=GO:0003824, GO:0008152;best_blast_hit_tair=AT5G22620.1 phosphoglycerate/bisphosphoglycerate mutase family protein;best_blast_hit_sprot=sp|Q9FNJ9|CA1P_ARATH Probable 2-carboxy-D-arabinitol-1-phosphatase;best_blast_hit_trembl_plants=tr|G7JKZ0|G7JKZ0_MEDTR 2-carboxy-D-arabinitol 1-phosphate (CA1P) phosphatase	2,3-bisphosphoglycerate-dependent phosphoglycerate mutase; TAIR: AT5G22620.1 phosphoglycerate/bisphosphoglycerate mutase family protein; Swiss-Prot: sp|Q9FNJ9|CA1P_ARATH Probable 2-carboxy-D-arabinitol-1-phosphatase; TrEMBL-Plants: tr|G7JKZ0|G7JKZ0_MEDTR 2-carboxy-D-arabinitol 1-phosphate (CA1P) phosphatase; Found in the gene: LotjaGi3g1v0480200	His_Phos_1, PF00300.27
LotjaGi3g1v0480300.1	LotjaGi3g1v0480300	LotjaGi3g1v0480300	LotjaGi3g1v0480300.1.p1																						TRUE	0.97829	3076	681	0.42253	9.32563	1	1	coding	LjG1.1_chr3	89778844	89786311	7468	+		GO:0016020, GO:0016021, GO:0022857, GO:0055085	Nucleobase-ascorbate transporter-like protein;interpro_id=IPR006043 (Xanthine/uracil/vitamin C permease);gene_ontology_id=GO:0016020, GO:0016021, GO:0022857, GO:0055085;best_blast_hit_tair=AT2G27810.1 nucleobase-ascorbate transporter 12;best_blast_hit_sprot=sp|Q3E7D0|NAT12_ARATH Nucleobase-ascorbate transporter 12;best_blast_hit_trembl_plants=tr|V7AGH0|V7AGH0_PHAVU Uncharacterized protein	Nucleobase-ascorbate transporter-like protein; TAIR: AT2G27810.1 nucleobase-ascorbate transporter 12; Swiss-Prot: sp|Q3E7D0|NAT12_ARATH Nucleobase-ascorbate transporter 12; TrEMBL-Plants: tr|V7AGH0|V7AGH0_PHAVU Uncharacterized protein; Found in the gene: LotjaGi3g1v0480300
LotjaGi3g1v0480300.1.nasc001	LotjaGi3g1v0480300	LotjaGi3g1v0480300																									881	188	0.47866	9.34116	-1	0.289699	noncoding	LjG1.1_chr3	89778844	89786311	7468	+		GO:0016020, GO:0016021, GO:0022857, GO:0055085	Nucleobase-ascorbate transporter-like protein;interpro_id=IPR006043 (Xanthine/uracil/vitamin C permease);gene_ontology_id=GO:0016020, GO:0016021, GO:0022857, GO:0055085;best_blast_hit_tair=AT2G27810.1 nucleobase-ascorbate transporter 12;best_blast_hit_sprot=sp|Q3E7D0|NAT12_ARATH Nucleobase-ascorbate transporter 12;best_blast_hit_trembl_plants=tr|V7AGH0|V7AGH0_PHAVU Uncharacterized protein	Nucleobase-ascorbate transporter-like protein; TAIR: AT2G27810.1 nucleobase-ascorbate transporter 12; Swiss-Prot: sp|Q3E7D0|NAT12_ARATH Nucleobase-ascorbate transporter 12; TrEMBL-Plants: tr|V7AGH0|V7AGH0_PHAVU Uncharacterized protein; Found in the gene: LotjaGi3g1v0480300
LotjaGi3g1v0480300.1.nasc002	LotjaGi3g1v0480300	LotjaGi3g1v0480300	LotjaGi3g1v0480300.1.nasc002.p1																						TRUE	0.99882	951	195	0.42635	9.68845	1	0.990684	coding	LjG1.1_chr3	89778844	89786311	7468	+		GO:0016020, GO:0016021, GO:0022857, GO:0055085	Nucleobase-ascorbate transporter-like protein;interpro_id=IPR006043 (Xanthine/uracil/vitamin C permease);gene_ontology_id=GO:0016020, GO:0016021, GO:0022857, GO:0055085;best_blast_hit_tair=AT2G27810.1 nucleobase-ascorbate transporter 12;best_blast_hit_sprot=sp|Q3E7D0|NAT12_ARATH Nucleobase-ascorbate transporter 12;best_blast_hit_trembl_plants=tr|V7AGH0|V7AGH0_PHAVU Uncharacterized protein	Nucleobase-ascorbate transporter-like protein; TAIR: AT2G27810.1 nucleobase-ascorbate transporter 12; Swiss-Prot: sp|Q3E7D0|NAT12_ARATH Nucleobase-ascorbate transporter 12; TrEMBL-Plants: tr|V7AGH0|V7AGH0_PHAVU Uncharacterized protein; Found in the gene: LotjaGi3g1v0480300
LotjaGi3g1v0480300.1.nasc003	LotjaGi3g1v0480300	LotjaGi3g1v0480300	LotjaGi3g1v0480300.1.nasc003.p1																						TRUE	0.99774	1677	250	0.41714	8.906	1	0.999521	coding	LjG1.1_chr3	89778844	89786311	7468	+		GO:0016020, GO:0016021, GO:0022857, GO:0055085	Nucleobase-ascorbate transporter-like protein;interpro_id=IPR006043 (Xanthine/uracil/vitamin C permease);gene_ontology_id=GO:0016020, GO:0016021, GO:0022857, GO:0055085;best_blast_hit_tair=AT2G27810.1 nucleobase-ascorbate transporter 12;best_blast_hit_sprot=sp|Q3E7D0|NAT12_ARATH Nucleobase-ascorbate transporter 12;best_blast_hit_trembl_plants=tr|V7AGH0|V7AGH0_PHAVU Uncharacterized protein	Nucleobase-ascorbate transporter-like protein; TAIR: AT2G27810.1 nucleobase-ascorbate transporter 12; Swiss-Prot: sp|Q3E7D0|NAT12_ARATH Nucleobase-ascorbate transporter 12; TrEMBL-Plants: tr|V7AGH0|V7AGH0_PHAVU Uncharacterized protein; Found in the gene: LotjaGi3g1v0480300
LotjaGi3g1v0480300.1.nasc004	LotjaGi3g1v0480300	LotjaGi3g1v0480300	LotjaGi3g1v0480300.1.nasc004.p1																						TRUE	0.99696	2081	295	0.42555	9.4592	1	0.999957	coding	LjG1.1_chr3	89778844	89786311	7468	+		GO:0016020, GO:0016021, GO:0022857, GO:0055085	Nucleobase-ascorbate transporter-like protein;interpro_id=IPR006043 (Xanthine/uracil/vitamin C permease);gene_ontology_id=GO:0016020, GO:0016021, GO:0022857, GO:0055085;best_blast_hit_tair=AT2G27810.1 nucleobase-ascorbate transporter 12;best_blast_hit_sprot=sp|Q3E7D0|NAT12_ARATH Nucleobase-ascorbate transporter 12;best_blast_hit_trembl_plants=tr|V7AGH0|V7AGH0_PHAVU Uncharacterized protein	Nucleobase-ascorbate transporter-like protein; TAIR: AT2G27810.1 nucleobase-ascorbate transporter 12; Swiss-Prot: sp|Q3E7D0|NAT12_ARATH Nucleobase-ascorbate transporter 12; TrEMBL-Plants: tr|V7AGH0|V7AGH0_PHAVU Uncharacterized protein; Found in the gene: LotjaGi3g1v0480300
LotjaGi3g1v0480300.1.nasc005	LotjaGi3g1v0480300	LotjaGi3g1v0480300	LotjaGi3g1v0480300.1.nasc005.p1																						TRUE	0.99669	1416	341	0.47807	9.07716	1	1	coding	LjG1.1_chr3	89778844	89786311	7468	+		GO:0016020, GO:0016021, GO:0022857, GO:0055085	Nucleobase-ascorbate transporter-like protein;interpro_id=IPR006043 (Xanthine/uracil/vitamin C permease);gene_ontology_id=GO:0016020, GO:0016021, GO:0022857, GO:0055085;best_blast_hit_tair=AT2G27810.1 nucleobase-ascorbate transporter 12;best_blast_hit_sprot=sp|Q3E7D0|NAT12_ARATH Nucleobase-ascorbate transporter 12;best_blast_hit_trembl_plants=tr|V7AGH0|V7AGH0_PHAVU Uncharacterized protein	Nucleobase-ascorbate transporter-like protein; TAIR: AT2G27810.1 nucleobase-ascorbate transporter 12; Swiss-Prot: sp|Q3E7D0|NAT12_ARATH Nucleobase-ascorbate transporter 12; TrEMBL-Plants: tr|V7AGH0|V7AGH0_PHAVU Uncharacterized protein; Found in the gene: LotjaGi3g1v0480300
LotjaGi3g1v0480300.1.nasc006	LotjaGi3g1v0480300	LotjaGi3g1v0480300	LotjaGi3g1v0480300.1.nasc006.p1																						TRUE	0.99638	1425	340	0.46526	9.49021	1	0.999999	coding	LjG1.1_chr3	89778844	89786311	7468	+		GO:0016020, GO:0016021, GO:0022857, GO:0055085	Nucleobase-ascorbate transporter-like protein;interpro_id=IPR006043 (Xanthine/uracil/vitamin C permease);gene_ontology_id=GO:0016020, GO:0016021, GO:0022857, GO:0055085;best_blast_hit_tair=AT2G27810.1 nucleobase-ascorbate transporter 12;best_blast_hit_sprot=sp|Q3E7D0|NAT12_ARATH Nucleobase-ascorbate transporter 12;best_blast_hit_trembl_plants=tr|V7AGH0|V7AGH0_PHAVU Uncharacterized protein	Nucleobase-ascorbate transporter-like protein; TAIR: AT2G27810.1 nucleobase-ascorbate transporter 12; Swiss-Prot: sp|Q3E7D0|NAT12_ARATH Nucleobase-ascorbate transporter 12; TrEMBL-Plants: tr|V7AGH0|V7AGH0_PHAVU Uncharacterized protein; Found in the gene: LotjaGi3g1v0480300
LotjaGi3g1v0480300.1.nasc007	LotjaGi3g1v0480300	LotjaGi3g1v0480300	LotjaGi3g1v0480300.1.nasc007.p1																						TRUE	0.99166	1888	457	0.48083	9.27179	1	1	coding	LjG1.1_chr3	89778844	89786311	7468	+		GO:0016020, GO:0016021, GO:0022857, GO:0055085	Nucleobase-ascorbate transporter-like protein;interpro_id=IPR006043 (Xanthine/uracil/vitamin C permease);gene_ontology_id=GO:0016020, GO:0016021, GO:0022857, GO:0055085;best_blast_hit_tair=AT2G27810.1 nucleobase-ascorbate transporter 12;best_blast_hit_sprot=sp|Q3E7D0|NAT12_ARATH Nucleobase-ascorbate transporter 12;best_blast_hit_trembl_plants=tr|V7AGH0|V7AGH0_PHAVU Uncharacterized protein	Nucleobase-ascorbate transporter-like protein; TAIR: AT2G27810.1 nucleobase-ascorbate transporter 12; Swiss-Prot: sp|Q3E7D0|NAT12_ARATH Nucleobase-ascorbate transporter 12; TrEMBL-Plants: tr|V7AGH0|V7AGH0_PHAVU Uncharacterized protein; Found in the gene: LotjaGi3g1v0480300
LotjaGi3g1v0480300.1.nasc008	LotjaGi3g1v0480300	LotjaGi3g1v0480300	LotjaGi3g1v0480300.1.nasc008.p1																						TRUE	0.97252	3378	543	0.40513	9.4543	1	1	coding	LjG1.1_chr3	89778844	89786311	7468	+		GO:0016020, GO:0016021, GO:0022857, GO:0055085	Nucleobase-ascorbate transporter-like protein;interpro_id=IPR006043 (Xanthine/uracil/vitamin C permease);gene_ontology_id=GO:0016020, GO:0016021, GO:0022857, GO:0055085;best_blast_hit_tair=AT2G27810.1 nucleobase-ascorbate transporter 12;best_blast_hit_sprot=sp|Q3E7D0|NAT12_ARATH Nucleobase-ascorbate transporter 12;best_blast_hit_trembl_plants=tr|V7AGH0|V7AGH0_PHAVU Uncharacterized protein	Nucleobase-ascorbate transporter-like protein; TAIR: AT2G27810.1 nucleobase-ascorbate transporter 12; Swiss-Prot: sp|Q3E7D0|NAT12_ARATH Nucleobase-ascorbate transporter 12; TrEMBL-Plants: tr|V7AGH0|V7AGH0_PHAVU Uncharacterized protein; Found in the gene: LotjaGi3g1v0480300
LotjaGi3g1v0480300.1.nasc009	LotjaGi3g1v0480300	LotjaGi3g1v0480300	LotjaGi3g1v0480300.1.nasc009.p1																						TRUE	0.97263	2717	619	0.41993	9.38242	1	1	coding	LjG1.1_chr3	89778844	89786311	7468	+		GO:0016020, GO:0016021, GO:0022857, GO:0055085	Nucleobase-ascorbate transporter-like protein;interpro_id=IPR006043 (Xanthine/uracil/vitamin C permease);gene_ontology_id=GO:0016020, GO:0016021, GO:0022857, GO:0055085;best_blast_hit_tair=AT2G27810.1 nucleobase-ascorbate transporter 12;best_blast_hit_sprot=sp|Q3E7D0|NAT12_ARATH Nucleobase-ascorbate transporter 12;best_blast_hit_trembl_plants=tr|V7AGH0|V7AGH0_PHAVU Uncharacterized protein	Nucleobase-ascorbate transporter-like protein; TAIR: AT2G27810.1 nucleobase-ascorbate transporter 12; Swiss-Prot: sp|Q3E7D0|NAT12_ARATH Nucleobase-ascorbate transporter 12; TrEMBL-Plants: tr|V7AGH0|V7AGH0_PHAVU Uncharacterized protein; Found in the gene: LotjaGi3g1v0480300
LotjaGi3g1v0480300.2.nasc001	LotjaGi3g1v0480300	LotjaGi3g1v0480300																									593	188	0.45021	9.34116	-1	0.253523	noncoding	LjG1.1_chr3	89778844	89786311	7468	+		GO:0016020, GO:0016021, GO:0022857, GO:0055085	Nucleobase-ascorbate transporter-like protein;interpro_id=IPR006043 (Xanthine/uracil/vitamin C permease);gene_ontology_id=GO:0016020, GO:0016021, GO:0022857, GO:0055085;best_blast_hit_tair=AT2G27810.1 nucleobase-ascorbate transporter 12;best_blast_hit_sprot=sp|Q3E7D0|NAT12_ARATH Nucleobase-ascorbate transporter 12;best_blast_hit_trembl_plants=tr|V7AGH0|V7AGH0_PHAVU Uncharacterized protein	Nucleobase-ascorbate transporter-like protein; TAIR: AT2G27810.1 nucleobase-ascorbate transporter 12; Swiss-Prot: sp|Q3E7D0|NAT12_ARATH Nucleobase-ascorbate transporter 12; TrEMBL-Plants: tr|V7AGH0|V7AGH0_PHAVU Uncharacterized protein; Found in the gene: LotjaGi3g1v0480300
LotjaGi3g1v0480300.2.nasc002	LotjaGi3g1v0480300	LotjaGi3g1v0480300	LotjaGi3g1v0480300.2.nasc002.p1																						TRUE	0.99882	663	195	0.43286	9.68845	1	0.99236	coding	LjG1.1_chr3	89778844	89786311	7468	+		GO:0016020, GO:0016021, GO:0022857, GO:0055085	Nucleobase-ascorbate transporter-like protein;interpro_id=IPR006043 (Xanthine/uracil/vitamin C permease);gene_ontology_id=GO:0016020, GO:0016021, GO:0022857, GO:0055085;best_blast_hit_tair=AT2G27810.1 nucleobase-ascorbate transporter 12;best_blast_hit_sprot=sp|Q3E7D0|NAT12_ARATH Nucleobase-ascorbate transporter 12;best_blast_hit_trembl_plants=tr|V7AGH0|V7AGH0_PHAVU Uncharacterized protein	Nucleobase-ascorbate transporter-like protein; TAIR: AT2G27810.1 nucleobase-ascorbate transporter 12; Swiss-Prot: sp|Q3E7D0|NAT12_ARATH Nucleobase-ascorbate transporter 12; TrEMBL-Plants: tr|V7AGH0|V7AGH0_PHAVU Uncharacterized protein; Found in the gene: LotjaGi3g1v0480300
LotjaGi3g1v0480300.2.nasc003	LotjaGi3g1v0480300	LotjaGi3g1v0480300	LotjaGi3g1v0480300.2.nasc003.p1																						TRUE	0.99774	1386	250	0.46756	8.906	1	0.999901	coding	LjG1.1_chr3	89778844	89786311	7468	+		GO:0016020, GO:0016021, GO:0022857, GO:0055085	Nucleobase-ascorbate transporter-like protein;interpro_id=IPR006043 (Xanthine/uracil/vitamin C permease);gene_ontology_id=GO:0016020, GO:0016021, GO:0022857, GO:0055085;best_blast_hit_tair=AT2G27810.1 nucleobase-ascorbate transporter 12;best_blast_hit_sprot=sp|Q3E7D0|NAT12_ARATH Nucleobase-ascorbate transporter 12;best_blast_hit_trembl_plants=tr|V7AGH0|V7AGH0_PHAVU Uncharacterized protein	Nucleobase-ascorbate transporter-like protein; TAIR: AT2G27810.1 nucleobase-ascorbate transporter 12; Swiss-Prot: sp|Q3E7D0|NAT12_ARATH Nucleobase-ascorbate transporter 12; TrEMBL-Plants: tr|V7AGH0|V7AGH0_PHAVU Uncharacterized protein; Found in the gene: LotjaGi3g1v0480300
LotjaGi3g1v0480300.2.nasc004	LotjaGi3g1v0480300	LotjaGi3g1v0480300	LotjaGi3g1v0480300.2.nasc004.p1																						TRUE	0.99669	1796	296	0.43968	9.4592	1	0.999977	coding	LjG1.1_chr3	89778844	89786311	7468	+		GO:0016020, GO:0016021, GO:0022857, GO:0055085	Nucleobase-ascorbate transporter-like protein;interpro_id=IPR006043 (Xanthine/uracil/vitamin C permease);gene_ontology_id=GO:0016020, GO:0016021, GO:0022857, GO:0055085;best_blast_hit_tair=AT2G27810.1 nucleobase-ascorbate transporter 12;best_blast_hit_sprot=sp|Q3E7D0|NAT12_ARATH Nucleobase-ascorbate transporter 12;best_blast_hit_trembl_plants=tr|V7AGH0|V7AGH0_PHAVU Uncharacterized protein	Nucleobase-ascorbate transporter-like protein; TAIR: AT2G27810.1 nucleobase-ascorbate transporter 12; Swiss-Prot: sp|Q3E7D0|NAT12_ARATH Nucleobase-ascorbate transporter 12; TrEMBL-Plants: tr|V7AGH0|V7AGH0_PHAVU Uncharacterized protein; Found in the gene: LotjaGi3g1v0480300
LotjaGi3g1v0480300.2.nasc008	LotjaGi3g1v0480300	LotjaGi3g1v0480300	LotjaGi3g1v0480300.2.nasc008.p1																						TRUE	0.97123	3093	544	0.40513	9.4543	1	1	coding	LjG1.1_chr3	89778844	89786311	7468	+		GO:0016020, GO:0016021, GO:0022857, GO:0055085	Nucleobase-ascorbate transporter-like protein;interpro_id=IPR006043 (Xanthine/uracil/vitamin C permease);gene_ontology_id=GO:0016020, GO:0016021, GO:0022857, GO:0055085;best_blast_hit_tair=AT2G27810.1 nucleobase-ascorbate transporter 12;best_blast_hit_sprot=sp|Q3E7D0|NAT12_ARATH Nucleobase-ascorbate transporter 12;best_blast_hit_trembl_plants=tr|V7AGH0|V7AGH0_PHAVU Uncharacterized protein	Nucleobase-ascorbate transporter-like protein; TAIR: AT2G27810.1 nucleobase-ascorbate transporter 12; Swiss-Prot: sp|Q3E7D0|NAT12_ARATH Nucleobase-ascorbate transporter 12; TrEMBL-Plants: tr|V7AGH0|V7AGH0_PHAVU Uncharacterized protein; Found in the gene: LotjaGi3g1v0480300
LotjaGi3g1v0480400_LC.1	LotjaGi3g1v0480400_LC	LotjaGi3g1v0480400_LC	LotjaGi3g1v0480400_LC.1.p2																						FALSE	0.01395	2851	706	0.45341	5.64584	1	1	coding	LjG1.1_chr3	89789642	89792492	2851	-		GO:0004190, GO:0006508	Transposon Ty3-I Gag-Pol polyprotein;interpro_id=N.A.;gene_ontology_id=GO:0004190, GO:0006508;best_blast_hit_tair=AT1G67020.1 transmembrane protein;best_blast_hit_sprot=sp|A8EZJ1|RL17_RICCK 50S ribosomal protein L17;best_blast_hit_trembl_plants=tr|A0A1J6J586|A0A1J6J586_NICAT Calcium-dependent protein kinase isoform 2
LotjaGi3g1v0480400_LC.1	LotjaGi3g1v0480400_LC	LotjaGi3g1v0480400_LC	LotjaGi3g1v0480400_LC.1.p1	PF19259.5	2R30B		Ty3 transposon capsid-like protein			5.486E-06	1.880E-06		36.100	43.500		49	55		2	2		68	66		FALSE	0.59521	2851	706	0.45341	5.64584	1	1	coding	LjG1.1_chr3	89789642	89792492	2851	-		GO:0004190, GO:0006508	Transposon Ty3-I Gag-Pol polyprotein;interpro_id=N.A.;gene_ontology_id=GO:0004190, GO:0006508;best_blast_hit_tair=AT1G67020.1 transmembrane protein;best_blast_hit_sprot=sp|A8EZJ1|RL17_RICCK 50S ribosomal protein L17;best_blast_hit_trembl_plants=tr|A0A1J6J586|A0A1J6J586_NICAT Calcium-dependent protein kinase isoform 2
LotjaGi3g1v0480500.1	LotjaGi3g1v0480500	LotjaGi3g1v0480500	LotjaGi3g1v0480500.1.p1																						TRUE	0.93447	4346	506	0.40609	8.60925	1	1	coding	LjG1.1_chr3	89797348	89801693	4346	+		GO:0004664, GO:0008652, GO:0009073, GO:0009094, GO:0009507, GO:0009536, GO:0009570, GO:0016829, GO:0047769	Arogenate dehydratase;interpro_id=IPR001086 (Prephenate dehydratase);gene_ontology_id=GO:0008652, GO:0009073, GO:0009094, GO:0009507, GO:0009536, GO:0009570, GO:0016829, GO:0047769;best_blast_hit_tair=AT1G08250.1 arogenate dehydratase 6;best_blast_hit_sprot=sp|Q9SGD6|AROD6_ARATH Arogenate dehydratase/prephenate dehydratase 6, chloroplastic;best_blast_hit_trembl_plants=tr|I1LRC6|I1LRC6_SOYBN Arogenate dehydratase	Arogenate dehydratase; TAIR: AT1G08250.1 arogenate dehydratase 6; Swiss-Prot: sp|Q9SGD6|AROD6_ARATH Arogenate dehydratase/prephenate dehydratase 6, chloroplastic; TrEMBL-Plants: tr|I1LRC6|I1LRC6_SOYBN Arogenate dehydratase; Found in the gene: LotjaGi3g1v0480500
LotjaGi3g1v0480600.1	LotjaGi3g1v0480600	LotjaGi3g1v0480600	LotjaGi3g1v0480600.1.p1		2S7CK						6.355E-34			32.400			133			3			211		TRUE	0.99788	1242	220	0.40127	5.24541	1	0.999614	coding	LjG1.1_chr3	89810227	89811468	1242	+		GO:0005634, GO:0008168, GO:0016740, GO:0018024, GO:0032259, GO:0034968, GO:0046872	Histone-lysine N-methyltransferase;interpro_id=N.A.;gene_ontology_id=GO:0005634, GO:0008168, GO:0016740, GO:0018024, GO:0032259, GO:0034968, GO:0046872;best_blast_hit_tair=AT5G53430.1 SET domain group 29;best_blast_hit_sprot=sp|Q8GZ42|ATX5_ARATH Histone-lysine N-methyltransferase ATX5;best_blast_hit_trembl_plants=tr|A0A0B2S0B7|A0A0B2S0B7_GLYSO Uncharacterized protein
LotjaGi3g1v0480700_LC.1	LotjaGi3g1v0480700_LC	LotjaGi3g1v0480700_LC	LotjaGi3g1v0480700_LC.1.p1																						TRUE	0.99877	2889	214	0.41686	6.50058	1	0.998938	coding	LjG1.1_chr3	89821433	89824321	2889	-		GO:0006633, GO:0016491, GO:0016702, GO:0031408, GO:0046872, GO:0051213, GO:0055114	Lipoxygenase;interpro_id=N.A.;gene_ontology_id=GO:0006633, GO:0016491, GO:0016702, GO:0031408, GO:0046872, GO:0051213, GO:0055114;best_blast_hit_tair=AT4G15960.1 alpha/beta-Hydrolases superfamily protein;best_blast_hit_sprot=sp|P24095|LOXX_SOYBN Seed linoleate 9S-lipoxygenase;best_blast_hit_trembl_plants=tr|A0A0B2S249|A0A0B2S249_GLYSO Lipoxygenase		PF03720.21, UDPG_MGDP_dh_C
LotjaGi3g1v0480800.1	LotjaGi3g1v0480800	LotjaGi3g1v0480800	LotjaGi3g1v0480800.1.p1			Q56XJ7			sp|Q56XJ7|Y4276_ARATH Uncharacterized protein At4g22758 OS=Arabidopsis thaliana OX=3702 GN=At4g22758 PE=2 SV=1			5.526E-10			34.500			63			56			161	TRUE	0.9362	1830	198	0.35256	9.72591	1	0.922844	coding	LjG1.1_chr3	89826805	89828727	1923	+			Senescence-associated protein;interpro_id=N.A.;gene_ontology_id=N.A.;best_blast_hit_tair=AT2G27830.1 hypothetical protein;best_blast_hit_sprot=sp|Q56XJ7|Y4276_ARATH Uncharacterized protein At4g22758;best_blast_hit_trembl_plants=tr|A0A151TNN0|A0A151TNN0_CAJCA Uncharacterized protein family
LotjaGi3g1v0480800.1.nasc001	LotjaGi3g1v0480800	LotjaGi3g1v0480800	LotjaGi3g1v0480800.1.nasc001.p1																						FALSE	0.78837	944	141	0.41574	10.2836	1	0.81461	coding	LjG1.1_chr3	89826805	89828727	1923	+			Senescence-associated protein;interpro_id=N.A.;gene_ontology_id=N.A.;best_blast_hit_tair=AT2G27830.1 hypothetical protein;best_blast_hit_sprot=sp|Q56XJ7|Y4276_ARATH Uncharacterized protein At4g22758;best_blast_hit_trembl_plants=tr|A0A151TNN0|A0A151TNN0_CAJCA Uncharacterized protein family
LotjaGi3g1v0480900.1	LotjaGi3g1v0480900	LotjaGi3g1v0480900	LotjaGi3g1v0480900.1.p1																						TRUE	0.99998	1714	298	0.47033	4.88266	1	0.999999	coding	LjG1.1_chr3	89831587	89834913	3327	+			Histone deacetylase, putative;interpro_id=N.A.;gene_ontology_id=N.A.;best_blast_hit_tair=AT5G22650.2 histone deacetylase 2B;best_blast_hit_sprot=sp|Q8LJS2|HDT1_SOYBN Histone deacetylase HDT1;best_blast_hit_trembl_plants=tr|I3S5Y3|I3S5Y3_LOTJA Uncharacterized protein
LotjaGi3g1v0480900.1	LotjaGi3g1v0480900	LotjaGi3g1v0480900	LotjaGi3g1v0480900.1.p2																						FALSE	0.00033	1714	298	0.47033	4.88266	1	0.999999	coding	LjG1.1_chr3	89831587	89834913	3327	+			Histone deacetylase, putative;interpro_id=N.A.;gene_ontology_id=N.A.;best_blast_hit_tair=AT5G22650.2 histone deacetylase 2B;best_blast_hit_sprot=sp|Q8LJS2|HDT1_SOYBN Histone deacetylase HDT1;best_blast_hit_trembl_plants=tr|I3S5Y3|I3S5Y3_LOTJA Uncharacterized protein
LotjaGi3g1v0480900.1.nasc001	LotjaGi3g1v0480900	LotjaGi3g1v0480900																									559	52	0.25705	7.74701	1	0.0233145	noncoding	LjG1.1_chr3	89831587	89834913	3327	+			Histone deacetylase, putative;interpro_id=N.A.;gene_ontology_id=N.A.;best_blast_hit_tair=AT5G22650.2 histone deacetylase 2B;best_blast_hit_sprot=sp|Q8LJS2|HDT1_SOYBN Histone deacetylase HDT1;best_blast_hit_trembl_plants=tr|I3S5Y3|I3S5Y3_LOTJA Uncharacterized protein
LotjaGi3g1v0480900.1.nasc002	LotjaGi3g1v0480900	LotjaGi3g1v0480900																									300	51	0.35866	4.79604	1	0.0361837	noncoding	LjG1.1_chr3	89831587	89834913	3327	+			Histone deacetylase, putative;interpro_id=N.A.;gene_ontology_id=N.A.;best_blast_hit_tair=AT5G22650.2 histone deacetylase 2B;best_blast_hit_sprot=sp|Q8LJS2|HDT1_SOYBN Histone deacetylase HDT1;best_blast_hit_trembl_plants=tr|I3S5Y3|I3S5Y3_LOTJA Uncharacterized protein
LotjaGi3g1v0480900.1.nasc003	LotjaGi3g1v0480900	LotjaGi3g1v0480900	LotjaGi3g1v0480900.1.nasc003.p1																						TRUE	0.99902	641	107	0.42271	5.29168	1	0.693334	coding	LjG1.1_chr3	89831587	89834913	3327	+			Histone deacetylase, putative;interpro_id=N.A.;gene_ontology_id=N.A.;best_blast_hit_tair=AT5G22650.2 histone deacetylase 2B;best_blast_hit_sprot=sp|Q8LJS2|HDT1_SOYBN Histone deacetylase HDT1;best_blast_hit_trembl_plants=tr|I3S5Y3|I3S5Y3_LOTJA Uncharacterized protein
LotjaGi3g1v0480900.1.nasc004	LotjaGi3g1v0480900	LotjaGi3g1v0480900	LotjaGi3g1v0480900.1.nasc004.p1																						TRUE	0.99967	550	122	0.43056	4.65121	1	0.914868	coding	LjG1.1_chr3	89831587	89834913	3327	+			Histone deacetylase, putative;interpro_id=N.A.;gene_ontology_id=N.A.;best_blast_hit_tair=AT5G22650.2 histone deacetylase 2B;best_blast_hit_sprot=sp|Q8LJS2|HDT1_SOYBN Histone deacetylase HDT1;best_blast_hit_trembl_plants=tr|I3S5Y3|I3S5Y3_LOTJA Uncharacterized protein
LotjaGi3g1v0480900.1.nasc005	LotjaGi3g1v0480900	LotjaGi3g1v0480900	LotjaGi3g1v0480900.1.nasc005.p1	PF17800.7	2QVH6	Q8LJS2	Nucleoplasmin-like domain	chromatin organization	sp|Q8LJS2|HDT1_SOYBN Histone deacetylase HDT1 OS=Glycine max OX=3847 GN=HDT1 PE=2 SV=1	1.525E-14	3.106E-40	2.620E-50	37.800	61.600	69.100	69	147	177	5	1	5	100	120	129	TRUE	0.99987	592	136	0.46782	4.38373	1	0.97262	coding	LjG1.1_chr3	89831587	89834913	3327	+			Histone deacetylase, putative;interpro_id=N.A.;gene_ontology_id=N.A.;best_blast_hit_tair=AT5G22650.2 histone deacetylase 2B;best_blast_hit_sprot=sp|Q8LJS2|HDT1_SOYBN Histone deacetylase HDT1;best_blast_hit_trembl_plants=tr|I3S5Y3|I3S5Y3_LOTJA Uncharacterized protein
LotjaGi3g1v0480900.1.nasc006	LotjaGi3g1v0480900	LotjaGi3g1v0480900	LotjaGi3g1v0480900.1.nasc006.p1																						TRUE	0.99998	903	197	0.46069	4.32126	1	0.999638	coding	LjG1.1_chr3	89831587	89834913	3327	+			Histone deacetylase, putative;interpro_id=N.A.;gene_ontology_id=N.A.;best_blast_hit_tair=AT5G22650.2 histone deacetylase 2B;best_blast_hit_sprot=sp|Q8LJS2|HDT1_SOYBN Histone deacetylase HDT1;best_blast_hit_trembl_plants=tr|I3S5Y3|I3S5Y3_LOTJA Uncharacterized protein
LotjaGi3g1v0480900.1.nasc007	LotjaGi3g1v0480900	LotjaGi3g1v0480900	LotjaGi3g1v0480900.1.nasc007.p1																						TRUE	0.99999	871	215	0.47373	4.17775	1	0.999895	coding	LjG1.1_chr3	89831587	89834913	3327	+			Histone deacetylase, putative;interpro_id=N.A.;gene_ontology_id=N.A.;best_blast_hit_tair=AT5G22650.2 histone deacetylase 2B;best_blast_hit_sprot=sp|Q8LJS2|HDT1_SOYBN Histone deacetylase HDT1;best_blast_hit_trembl_plants=tr|I3S5Y3|I3S5Y3_LOTJA Uncharacterized protein
LotjaGi3g1v0480900.1.nasc008	LotjaGi3g1v0480900	LotjaGi3g1v0480900	LotjaGi3g1v0480900.1.nasc008.p1																						TRUE	0.99999	1203	252	0.45846	4.36742	1	0.999992	coding	LjG1.1_chr3	89831587	89834913	3327	+			Histone deacetylase, putative;interpro_id=N.A.;gene_ontology_id=N.A.;best_blast_hit_tair=AT5G22650.2 histone deacetylase 2B;best_blast_hit_sprot=sp|Q8LJS2|HDT1_SOYBN Histone deacetylase HDT1;best_blast_hit_trembl_plants=tr|I3S5Y3|I3S5Y3_LOTJA Uncharacterized protein
LotjaGi3g1v0480900.1.nasc009	LotjaGi3g1v0480900	LotjaGi3g1v0480900	LotjaGi3g1v0480900.1.nasc009.p1																						TRUE	0.99998	1093	295	0.45791	4.76069	1	0.999999	coding	LjG1.1_chr3	89831587	89834913	3327	+			Histone deacetylase, putative;interpro_id=N.A.;gene_ontology_id=N.A.;best_blast_hit_tair=AT5G22650.2 histone deacetylase 2B;best_blast_hit_sprot=sp|Q8LJS2|HDT1_SOYBN Histone deacetylase HDT1;best_blast_hit_trembl_plants=tr|I3S5Y3|I3S5Y3_LOTJA Uncharacterized protein
LotjaGi3g1v0480900.1.nasc009	LotjaGi3g1v0480900	LotjaGi3g1v0480900	LotjaGi3g1v0480900.1.nasc009.p2																						FALSE	0.00028	1093	295	0.45791	4.76069	1	0.999999	coding	LjG1.1_chr3	89831587	89834913	3327	+			Histone deacetylase, putative;interpro_id=N.A.;gene_ontology_id=N.A.;best_blast_hit_tair=AT5G22650.2 histone deacetylase 2B;best_blast_hit_sprot=sp|Q8LJS2|HDT1_SOYBN Histone deacetylase HDT1;best_blast_hit_trembl_plants=tr|I3S5Y3|I3S5Y3_LOTJA Uncharacterized protein
LotjaGi3g1v0481000.1	LotjaGi3g1v0481000	LotjaGi3g1v0481000	LotjaGi3g1v0481000.1.p1																						TRUE	0.99686	3426	352	0.36952	7.74632	1	0.999994	coding	LjG1.1_chr3	89836830	89841156	4327	-		GO:0000398, GO:0003676, GO:0003723, GO:0046872, GO:0089701	Splicing factor U2af small subunit A;interpro_id=IPR000571 (Zinc finger%2C CCCH-type);gene_ontology_id=GO:0000398, GO:0003676, GO:0003723, GO:0046872, GO:0089701;best_blast_hit_tair=AT5G42820.1 Zinc finger C-x8-C-x5-C-x3-H type family protein;best_blast_hit_sprot=sp|Q9ZQW8|U2AFA_ORYSJ Splicing factor U2af small subunit A;best_blast_hit_trembl_plants=tr|A0A1J7IB44|A0A1J7IB44_LUPAN Uncharacterized protein	Splicing factor U2af small subunit A; TAIR: AT5G42820.1 Zinc finger C-x8-C-x5-C-x3-H type family protein; Swiss-Prot: sp|Q9ZQW8|U2AFA_ORYSJ Splicing factor U2af small subunit A; TrEMBL-Plants: tr|A0A1J7IB44|A0A1J7IB44_LUPAN Uncharacterized protein; Found in the gene: LotjaGi3g1v0481000	PF00076.28, PF00642.30, RRM_1, zf-CCCH
LotjaGi3g1v0481000.1	LotjaGi3g1v0481000	LotjaGi3g1v0481000	LotjaGi3g1v0481000.1.p2																						FALSE	0.00736	3426	352	0.36952	7.74632	1	0.999994	coding	LjG1.1_chr3	89836830	89841156	4327	-		GO:0000398, GO:0003676, GO:0003723, GO:0046872, GO:0089701	Splicing factor U2af small subunit A;interpro_id=IPR000571 (Zinc finger%2C CCCH-type);gene_ontology_id=GO:0000398, GO:0003676, GO:0003723, GO:0046872, GO:0089701;best_blast_hit_tair=AT5G42820.1 Zinc finger C-x8-C-x5-C-x3-H type family protein;best_blast_hit_sprot=sp|Q9ZQW8|U2AFA_ORYSJ Splicing factor U2af small subunit A;best_blast_hit_trembl_plants=tr|A0A1J7IB44|A0A1J7IB44_LUPAN Uncharacterized protein	Splicing factor U2af small subunit A; TAIR: AT5G42820.1 Zinc finger C-x8-C-x5-C-x3-H type family protein; Swiss-Prot: sp|Q9ZQW8|U2AFA_ORYSJ Splicing factor U2af small subunit A; TrEMBL-Plants: tr|A0A1J7IB44|A0A1J7IB44_LUPAN Uncharacterized protein; Found in the gene: LotjaGi3g1v0481000	PF00076.28, PF00642.30, RRM_1, zf-CCCH
LotjaGi3g1v0481000.1.nasc001	LotjaGi3g1v0481000	LotjaGi3g1v0481000	LotjaGi3g1v0481000.1.nasc001.p1																						TRUE	0.99469	899	113	0.36461	5.87962	1	0.487487	noncoding	LjG1.1_chr3	89836830	89841156	4327	-		GO:0000398, GO:0003676, GO:0003723, GO:0046872, GO:0089701	Splicing factor U2af small subunit A;interpro_id=IPR000571 (Zinc finger%2C CCCH-type);gene_ontology_id=GO:0000398, GO:0003676, GO:0003723, GO:0046872, GO:0089701;best_blast_hit_tair=AT5G42820.1 Zinc finger C-x8-C-x5-C-x3-H type family protein;best_blast_hit_sprot=sp|Q9ZQW8|U2AFA_ORYSJ Splicing factor U2af small subunit A;best_blast_hit_trembl_plants=tr|A0A1J7IB44|A0A1J7IB44_LUPAN Uncharacterized protein	Splicing factor U2af small subunit A; TAIR: AT5G42820.1 Zinc finger C-x8-C-x5-C-x3-H type family protein; Swiss-Prot: sp|Q9ZQW8|U2AFA_ORYSJ Splicing factor U2af small subunit A; TrEMBL-Plants: tr|A0A1J7IB44|A0A1J7IB44_LUPAN Uncharacterized protein; Found in the gene: LotjaGi3g1v0481000	PF00076.28, PF00642.30, RRM_1, zf-CCCH
LotjaGi3g1v0481000.1.nasc002	LotjaGi3g1v0481000	LotjaGi3g1v0481000	LotjaGi3g1v0481000.1.nasc002.p1																						TRUE	0.99888	1111	148	0.43227	5.81397	1	0.963865	coding	LjG1.1_chr3	89836830	89841156	4327	-		GO:0000398, GO:0003676, GO:0003723, GO:0046872, GO:0089701	Splicing factor U2af small subunit A;interpro_id=IPR000571 (Zinc finger%2C CCCH-type);gene_ontology_id=GO:0000398, GO:0003676, GO:0003723, GO:0046872, GO:0089701;best_blast_hit_tair=AT5G42820.1 Zinc finger C-x8-C-x5-C-x3-H type family protein;best_blast_hit_sprot=sp|Q9ZQW8|U2AFA_ORYSJ Splicing factor U2af small subunit A;best_blast_hit_trembl_plants=tr|A0A1J7IB44|A0A1J7IB44_LUPAN Uncharacterized protein	Splicing factor U2af small subunit A; TAIR: AT5G42820.1 Zinc finger C-x8-C-x5-C-x3-H type family protein; Swiss-Prot: sp|Q9ZQW8|U2AFA_ORYSJ Splicing factor U2af small subunit A; TrEMBL-Plants: tr|A0A1J7IB44|A0A1J7IB44_LUPAN Uncharacterized protein; Found in the gene: LotjaGi3g1v0481000	PF00076.28, PF00642.30, RRM_1, zf-CCCH
LotjaGi3g1v0481000.1.nasc003	LotjaGi3g1v0481000	LotjaGi3g1v0481000	LotjaGi3g1v0481000.1.nasc003.p1																						TRUE	0.99929	1248	156	0.36674	5.82642	1	0.92866	coding	LjG1.1_chr3	89836830	89841156	4327	-		GO:0000398, GO:0003676, GO:0003723, GO:0046872, GO:0089701	Splicing factor U2af small subunit A;interpro_id=IPR000571 (Zinc finger%2C CCCH-type);gene_ontology_id=GO:0000398, GO:0003676, GO:0003723, GO:0046872, GO:0089701;best_blast_hit_tair=AT5G42820.1 Zinc finger C-x8-C-x5-C-x3-H type family protein;best_blast_hit_sprot=sp|Q9ZQW8|U2AFA_ORYSJ Splicing factor U2af small subunit A;best_blast_hit_trembl_plants=tr|A0A1J7IB44|A0A1J7IB44_LUPAN Uncharacterized protein	Splicing factor U2af small subunit A; TAIR: AT5G42820.1 Zinc finger C-x8-C-x5-C-x3-H type family protein; Swiss-Prot: sp|Q9ZQW8|U2AFA_ORYSJ Splicing factor U2af small subunit A; TrEMBL-Plants: tr|A0A1J7IB44|A0A1J7IB44_LUPAN Uncharacterized protein; Found in the gene: LotjaGi3g1v0481000	PF00076.28, PF00642.30, RRM_1, zf-CCCH
LotjaGi3g1v0481000.1.nasc004	LotjaGi3g1v0481000	LotjaGi3g1v0481000	LotjaGi3g1v0481000.1.nasc004.p1																						TRUE	0.99951	1116	192	0.38541	5.95527	1	0.993863	coding	LjG1.1_chr3	89836830	89841156	4327	-		GO:0000398, GO:0003676, GO:0003723, GO:0046872, GO:0089701	Splicing factor U2af small subunit A;interpro_id=IPR000571 (Zinc finger%2C CCCH-type);gene_ontology_id=GO:0000398, GO:0003676, GO:0003723, GO:0046872, GO:0089701;best_blast_hit_tair=AT5G42820.1 Zinc finger C-x8-C-x5-C-x3-H type family protein;best_blast_hit_sprot=sp|Q9ZQW8|U2AFA_ORYSJ Splicing factor U2af small subunit A;best_blast_hit_trembl_plants=tr|A0A1J7IB44|A0A1J7IB44_LUPAN Uncharacterized protein	Splicing factor U2af small subunit A; TAIR: AT5G42820.1 Zinc finger C-x8-C-x5-C-x3-H type family protein; Swiss-Prot: sp|Q9ZQW8|U2AFA_ORYSJ Splicing factor U2af small subunit A; TrEMBL-Plants: tr|A0A1J7IB44|A0A1J7IB44_LUPAN Uncharacterized protein; Found in the gene: LotjaGi3g1v0481000	PF00076.28, PF00642.30, RRM_1, zf-CCCH
LotjaGi3g1v0481000.1.nasc005	LotjaGi3g1v0481000	LotjaGi3g1v0481000	LotjaGi3g1v0481000.1.nasc005.p1																						TRUE	0.99686	1650	352	0.41741	7.74632	1	0.999999	coding	LjG1.1_chr3	89836830	89841156	4327	-		GO:0000398, GO:0003676, GO:0003723, GO:0046872, GO:0089701	Splicing factor U2af small subunit A;interpro_id=IPR000571 (Zinc finger%2C CCCH-type);gene_ontology_id=GO:0000398, GO:0003676, GO:0003723, GO:0046872, GO:0089701;best_blast_hit_tair=AT5G42820.1 Zinc finger C-x8-C-x5-C-x3-H type family protein;best_blast_hit_sprot=sp|Q9ZQW8|U2AFA_ORYSJ Splicing factor U2af small subunit A;best_blast_hit_trembl_plants=tr|A0A1J7IB44|A0A1J7IB44_LUPAN Uncharacterized protein	Splicing factor U2af small subunit A; TAIR: AT5G42820.1 Zinc finger C-x8-C-x5-C-x3-H type family protein; Swiss-Prot: sp|Q9ZQW8|U2AFA_ORYSJ Splicing factor U2af small subunit A; TrEMBL-Plants: tr|A0A1J7IB44|A0A1J7IB44_LUPAN Uncharacterized protein; Found in the gene: LotjaGi3g1v0481000	PF00076.28, PF00642.30, RRM_1, zf-CCCH
LotjaGi3g1v0481000.1.nasc005	LotjaGi3g1v0481000	LotjaGi3g1v0481000	LotjaGi3g1v0481000.1.nasc005.p2																						FALSE	0.00735	1650	352	0.41741	7.74632	1	0.999999	coding	LjG1.1_chr3	89836830	89841156	4327	-		GO:0000398, GO:0003676, GO:0003723, GO:0046872, GO:0089701	Splicing factor U2af small subunit A;interpro_id=IPR000571 (Zinc finger%2C CCCH-type);gene_ontology_id=GO:0000398, GO:0003676, GO:0003723, GO:0046872, GO:0089701;best_blast_hit_tair=AT5G42820.1 Zinc finger C-x8-C-x5-C-x3-H type family protein;best_blast_hit_sprot=sp|Q9ZQW8|U2AFA_ORYSJ Splicing factor U2af small subunit A;best_blast_hit_trembl_plants=tr|A0A1J7IB44|A0A1J7IB44_LUPAN Uncharacterized protein	Splicing factor U2af small subunit A; TAIR: AT5G42820.1 Zinc finger C-x8-C-x5-C-x3-H type family protein; Swiss-Prot: sp|Q9ZQW8|U2AFA_ORYSJ Splicing factor U2af small subunit A; TrEMBL-Plants: tr|A0A1J7IB44|A0A1J7IB44_LUPAN Uncharacterized protein; Found in the gene: LotjaGi3g1v0481000	PF00076.28, PF00642.30, RRM_1, zf-CCCH
LotjaGi3g1v0481100.1	LotjaGi3g1v0481100	LotjaGi3g1v0481100	LotjaGi3g1v0481100.1.p1																						TRUE	0.98126	15566	540	0.25198	8.97808	1	0.999858	coding	LjG1.1_chr3	89843956	89862968	19013	-		GO:0016020, GO:0016021	Cellulose synthase-like protein;interpro_id=IPR029044 (Nucleotide-diphospho-sugar transferases);gene_ontology_id=GO:0016020, GO:0016021;best_blast_hit_tair=AT5G22740.1 cellulose synthase-like A02;best_blast_hit_sprot=sp|Q9FNI7|CSLA2_ARATH Glucomannan 4-beta-mannosyltransferase 2;best_blast_hit_trembl_plants=tr|G7JM38|G7JM38_MEDTR Cellulose synthase-like protein A1, Cellulose synthase-like protein;interpro_id=IPR029044 (Nucleotide-diphospho-sugar transferases);gene_ontology_id=GO:0016020, GO:0016021;best_blast_hit_tair=AT5G22740.1 cellulose synthase-like A02;best_blast_hit_sprot=sp|Q9FNI7|CSLA2_ARATH Glucomannan 4-beta-mannosyltransferase 2;best_blast_hit_trembl_plants=tr|I1LKW4|I1LKW4_SOYBN Uncharacterized protein
LotjaGi3g1v0481100.1	LotjaGi3g1v0481100	LotjaGi3g1v0481100	LotjaGi3g1v0481100.1.p2																						FALSE	0.00051	15566	540	0.25198	8.97808	1	0.999858	coding	LjG1.1_chr3	89843956	89862968	19013	-		GO:0016020, GO:0016021	Cellulose synthase-like protein;interpro_id=IPR029044 (Nucleotide-diphospho-sugar transferases);gene_ontology_id=GO:0016020, GO:0016021;best_blast_hit_tair=AT5G22740.1 cellulose synthase-like A02;best_blast_hit_sprot=sp|Q9FNI7|CSLA2_ARATH Glucomannan 4-beta-mannosyltransferase 2;best_blast_hit_trembl_plants=tr|G7JM38|G7JM38_MEDTR Cellulose synthase-like protein A1, Cellulose synthase-like protein;interpro_id=IPR029044 (Nucleotide-diphospho-sugar transferases);gene_ontology_id=GO:0016020, GO:0016021;best_blast_hit_tair=AT5G22740.1 cellulose synthase-like A02;best_blast_hit_sprot=sp|Q9FNI7|CSLA2_ARATH Glucomannan 4-beta-mannosyltransferase 2;best_blast_hit_trembl_plants=tr|I1LKW4|I1LKW4_SOYBN Uncharacterized protein
LotjaGi3g1v0481100.1.nasc001	LotjaGi3g1v0481100	LotjaGi3g1v0481100	LotjaGi3g1v0481100.1.nasc001.p1																						TRUE	0.98499	13591	153	0.22328	8.39767	1	0.331982	noncoding	LjG1.1_chr3	89843956	89862968	19013	-		GO:0016020, GO:0016021	Cellulose synthase-like protein;interpro_id=IPR029044 (Nucleotide-diphospho-sugar transferases);gene_ontology_id=GO:0016020, GO:0016021;best_blast_hit_tair=AT5G22740.1 cellulose synthase-like A02;best_blast_hit_sprot=sp|Q9FNI7|CSLA2_ARATH Glucomannan 4-beta-mannosyltransferase 2;best_blast_hit_trembl_plants=tr|G7JM38|G7JM38_MEDTR Cellulose synthase-like protein A1, Cellulose synthase-like protein;interpro_id=IPR029044 (Nucleotide-diphospho-sugar transferases);gene_ontology_id=GO:0016020, GO:0016021;best_blast_hit_tair=AT5G22740.1 cellulose synthase-like A02;best_blast_hit_sprot=sp|Q9FNI7|CSLA2_ARATH Glucomannan 4-beta-mannosyltransferase 2;best_blast_hit_trembl_plants=tr|I1LKW4|I1LKW4_SOYBN Uncharacterized protein
LotjaGi3g1v0481100.1.nasc002	LotjaGi3g1v0481100	LotjaGi3g1v0481100	LotjaGi3g1v0481100.1.nasc002.p1																						TRUE	0.9968	13960	145	0.25198	4.54925	1	0.903661	coding	LjG1.1_chr3	89843956	89862968	19013	-		GO:0016020, GO:0016021	Cellulose synthase-like protein;interpro_id=IPR029044 (Nucleotide-diphospho-sugar transferases);gene_ontology_id=GO:0016020, GO:0016021;best_blast_hit_tair=AT5G22740.1 cellulose synthase-like A02;best_blast_hit_sprot=sp|Q9FNI7|CSLA2_ARATH Glucomannan 4-beta-mannosyltransferase 2;best_blast_hit_trembl_plants=tr|G7JM38|G7JM38_MEDTR Cellulose synthase-like protein A1, Cellulose synthase-like protein;interpro_id=IPR029044 (Nucleotide-diphospho-sugar transferases);gene_ontology_id=GO:0016020, GO:0016021;best_blast_hit_tair=AT5G22740.1 cellulose synthase-like A02;best_blast_hit_sprot=sp|Q9FNI7|CSLA2_ARATH Glucomannan 4-beta-mannosyltransferase 2;best_blast_hit_trembl_plants=tr|I1LKW4|I1LKW4_SOYBN Uncharacterized protein
LotjaGi3g1v0481100.1.nasc003	LotjaGi3g1v0481100	LotjaGi3g1v0481100	LotjaGi3g1v0481100.1.nasc003.p1																						TRUE	0.99902	15693	235	0.22328	5.98346	1	0.985204	coding	LjG1.1_chr3	89843956	89862968	19013	-		GO:0016020, GO:0016021	Cellulose synthase-like protein;interpro_id=IPR029044 (Nucleotide-diphospho-sugar transferases);gene_ontology_id=GO:0016020, GO:0016021;best_blast_hit_tair=AT5G22740.1 cellulose synthase-like A02;best_blast_hit_sprot=sp|Q9FNI7|CSLA2_ARATH Glucomannan 4-beta-mannosyltransferase 2;best_blast_hit_trembl_plants=tr|G7JM38|G7JM38_MEDTR Cellulose synthase-like protein A1, Cellulose synthase-like protein;interpro_id=IPR029044 (Nucleotide-diphospho-sugar transferases);gene_ontology_id=GO:0016020, GO:0016021;best_blast_hit_tair=AT5G22740.1 cellulose synthase-like A02;best_blast_hit_sprot=sp|Q9FNI7|CSLA2_ARATH Glucomannan 4-beta-mannosyltransferase 2;best_blast_hit_trembl_plants=tr|I1LKW4|I1LKW4_SOYBN Uncharacterized protein
LotjaGi3g1v0481100.1.nasc004	LotjaGi3g1v0481100	LotjaGi3g1v0481100	LotjaGi3g1v0481100.1.nasc004.p1																						TRUE	0.99886	13966	283	0.25198	5.14787	1	0.9994	coding	LjG1.1_chr3	89843956	89862968	19013	-		GO:0016020, GO:0016021	Cellulose synthase-like protein;interpro_id=IPR029044 (Nucleotide-diphospho-sugar transferases);gene_ontology_id=GO:0016020, GO:0016021;best_blast_hit_tair=AT5G22740.1 cellulose synthase-like A02;best_blast_hit_sprot=sp|Q9FNI7|CSLA2_ARATH Glucomannan 4-beta-mannosyltransferase 2;best_blast_hit_trembl_plants=tr|G7JM38|G7JM38_MEDTR Cellulose synthase-like protein A1, Cellulose synthase-like protein;interpro_id=IPR029044 (Nucleotide-diphospho-sugar transferases);gene_ontology_id=GO:0016020, GO:0016021;best_blast_hit_tair=AT5G22740.1 cellulose synthase-like A02;best_blast_hit_sprot=sp|Q9FNI7|CSLA2_ARATH Glucomannan 4-beta-mannosyltransferase 2;best_blast_hit_trembl_plants=tr|I1LKW4|I1LKW4_SOYBN Uncharacterized protein
LotjaGi3g1v0481100.1.nasc005	LotjaGi3g1v0481100	LotjaGi3g1v0481100	LotjaGi3g1v0481100.1.nasc005.p1																						TRUE	0.99867	14274	321	0.25198	5.31248	1	0.99984	coding	LjG1.1_chr3	89843956	89862968	19013	-		GO:0016020, GO:0016021	Cellulose synthase-like protein;interpro_id=IPR029044 (Nucleotide-diphospho-sugar transferases);gene_ontology_id=GO:0016020, GO:0016021;best_blast_hit_tair=AT5G22740.1 cellulose synthase-like A02;best_blast_hit_sprot=sp|Q9FNI7|CSLA2_ARATH Glucomannan 4-beta-mannosyltransferase 2;best_blast_hit_trembl_plants=tr|G7JM38|G7JM38_MEDTR Cellulose synthase-like protein A1, Cellulose synthase-like protein;interpro_id=IPR029044 (Nucleotide-diphospho-sugar transferases);gene_ontology_id=GO:0016020, GO:0016021;best_blast_hit_tair=AT5G22740.1 cellulose synthase-like A02;best_blast_hit_sprot=sp|Q9FNI7|CSLA2_ARATH Glucomannan 4-beta-mannosyltransferase 2;best_blast_hit_trembl_plants=tr|I1LKW4|I1LKW4_SOYBN Uncharacterized protein
LotjaGi3g1v0481100.1.nasc006	LotjaGi3g1v0481100	LotjaGi3g1v0481100	LotjaGi3g1v0481100.1.nasc006.p1																						TRUE	0.99758	14274	369	0.25198	6.13966	1	0.999895	coding	LjG1.1_chr3	89843956	89862968	19013	-		GO:0016020, GO:0016021	Cellulose synthase-like protein;interpro_id=IPR029044 (Nucleotide-diphospho-sugar transferases);gene_ontology_id=GO:0016020, GO:0016021;best_blast_hit_tair=AT5G22740.1 cellulose synthase-like A02;best_blast_hit_sprot=sp|Q9FNI7|CSLA2_ARATH Glucomannan 4-beta-mannosyltransferase 2;best_blast_hit_trembl_plants=tr|G7JM38|G7JM38_MEDTR Cellulose synthase-like protein A1, Cellulose synthase-like protein;interpro_id=IPR029044 (Nucleotide-diphospho-sugar transferases);gene_ontology_id=GO:0016020, GO:0016021;best_blast_hit_tair=AT5G22740.1 cellulose synthase-like A02;best_blast_hit_sprot=sp|Q9FNI7|CSLA2_ARATH Glucomannan 4-beta-mannosyltransferase 2;best_blast_hit_trembl_plants=tr|I1LKW4|I1LKW4_SOYBN Uncharacterized protein
LotjaGi3g1v0481100.1.nasc007	LotjaGi3g1v0481100	LotjaGi3g1v0481100	LotjaGi3g1v0481100.1.nasc007.p1																						TRUE	0.99203	14407	431	0.25198	8.58211	1	0.998878	coding	LjG1.1_chr3	89843956	89862968	19013	-		GO:0016020, GO:0016021	Cellulose synthase-like protein;interpro_id=IPR029044 (Nucleotide-diphospho-sugar transferases);gene_ontology_id=GO:0016020, GO:0016021;best_blast_hit_tair=AT5G22740.1 cellulose synthase-like A02;best_blast_hit_sprot=sp|Q9FNI7|CSLA2_ARATH Glucomannan 4-beta-mannosyltransferase 2;best_blast_hit_trembl_plants=tr|G7JM38|G7JM38_MEDTR Cellulose synthase-like protein A1, Cellulose synthase-like protein;interpro_id=IPR029044 (Nucleotide-diphospho-sugar transferases);gene_ontology_id=GO:0016020, GO:0016021;best_blast_hit_tair=AT5G22740.1 cellulose synthase-like A02;best_blast_hit_sprot=sp|Q9FNI7|CSLA2_ARATH Glucomannan 4-beta-mannosyltransferase 2;best_blast_hit_trembl_plants=tr|I1LKW4|I1LKW4_SOYBN Uncharacterized protein
LotjaGi3g1v0481100.1.nasc008	LotjaGi3g1v0481100	LotjaGi3g1v0481100	LotjaGi3g1v0481100.1.nasc008.p1																						TRUE	0.97685	14755	545	0.25198	9.09599	1	0.999837	coding	LjG1.1_chr3	89843956	89862968	19013	-		GO:0016020, GO:0016021	Cellulose synthase-like protein;interpro_id=IPR029044 (Nucleotide-diphospho-sugar transferases);gene_ontology_id=GO:0016020, GO:0016021;best_blast_hit_tair=AT5G22740.1 cellulose synthase-like A02;best_blast_hit_sprot=sp|Q9FNI7|CSLA2_ARATH Glucomannan 4-beta-mannosyltransferase 2;best_blast_hit_trembl_plants=tr|G7JM38|G7JM38_MEDTR Cellulose synthase-like protein A1, Cellulose synthase-like protein;interpro_id=IPR029044 (Nucleotide-diphospho-sugar transferases);gene_ontology_id=GO:0016020, GO:0016021;best_blast_hit_tair=AT5G22740.1 cellulose synthase-like A02;best_blast_hit_sprot=sp|Q9FNI7|CSLA2_ARATH Glucomannan 4-beta-mannosyltransferase 2;best_blast_hit_trembl_plants=tr|I1LKW4|I1LKW4_SOYBN Uncharacterized protein
LotjaGi3g1v0481100.2.nasc001	LotjaGi3g1v0481100	LotjaGi3g1v0481100	LotjaGi3g1v0481100.2.nasc001.p1																						TRUE	0.98499	523	153	0.50474	8.39767	1	0.980809	coding	LjG1.1_chr3	89843956	89862968	19013	-		GO:0016020, GO:0016021	Cellulose synthase-like protein;interpro_id=IPR029044 (Nucleotide-diphospho-sugar transferases);gene_ontology_id=GO:0016020, GO:0016021;best_blast_hit_tair=AT5G22740.1 cellulose synthase-like A02;best_blast_hit_sprot=sp|Q9FNI7|CSLA2_ARATH Glucomannan 4-beta-mannosyltransferase 2;best_blast_hit_trembl_plants=tr|G7JM38|G7JM38_MEDTR Cellulose synthase-like protein A1, Cellulose synthase-like protein;interpro_id=IPR029044 (Nucleotide-diphospho-sugar transferases);gene_ontology_id=GO:0016020, GO:0016021;best_blast_hit_tair=AT5G22740.1 cellulose synthase-like A02;best_blast_hit_sprot=sp|Q9FNI7|CSLA2_ARATH Glucomannan 4-beta-mannosyltransferase 2;best_blast_hit_trembl_plants=tr|I1LKW4|I1LKW4_SOYBN Uncharacterized protein
LotjaGi3g1v0481100.2.nasc002	LotjaGi3g1v0481100	LotjaGi3g1v0481100	LotjaGi3g1v0481100.2.nasc002.p1																						TRUE	0.9968	892	145	0.46162	4.54925	1	0.98402	coding	LjG1.1_chr3	89843956	89862968	19013	-		GO:0016020, GO:0016021	Cellulose synthase-like protein;interpro_id=IPR029044 (Nucleotide-diphospho-sugar transferases);gene_ontology_id=GO:0016020, GO:0016021;best_blast_hit_tair=AT5G22740.1 cellulose synthase-like A02;best_blast_hit_sprot=sp|Q9FNI7|CSLA2_ARATH Glucomannan 4-beta-mannosyltransferase 2;best_blast_hit_trembl_plants=tr|G7JM38|G7JM38_MEDTR Cellulose synthase-like protein A1, Cellulose synthase-like protein;interpro_id=IPR029044 (Nucleotide-diphospho-sugar transferases);gene_ontology_id=GO:0016020, GO:0016021;best_blast_hit_tair=AT5G22740.1 cellulose synthase-like A02;best_blast_hit_sprot=sp|Q9FNI7|CSLA2_ARATH Glucomannan 4-beta-mannosyltransferase 2;best_blast_hit_trembl_plants=tr|I1LKW4|I1LKW4_SOYBN Uncharacterized protein
LotjaGi3g1v0481100.2.nasc003	LotjaGi3g1v0481100	LotjaGi3g1v0481100	LotjaGi3g1v0481100.2.nasc003.p1																						TRUE	0.99902	2625	235	0.34283	5.98346	1	0.998217	coding	LjG1.1_chr3	89843956	89862968	19013	-		GO:0016020, GO:0016021	Cellulose synthase-like protein;interpro_id=IPR029044 (Nucleotide-diphospho-sugar transferases);gene_ontology_id=GO:0016020, GO:0016021;best_blast_hit_tair=AT5G22740.1 cellulose synthase-like A02;best_blast_hit_sprot=sp|Q9FNI7|CSLA2_ARATH Glucomannan 4-beta-mannosyltransferase 2;best_blast_hit_trembl_plants=tr|G7JM38|G7JM38_MEDTR Cellulose synthase-like protein A1, Cellulose synthase-like protein;interpro_id=IPR029044 (Nucleotide-diphospho-sugar transferases);gene_ontology_id=GO:0016020, GO:0016021;best_blast_hit_tair=AT5G22740.1 cellulose synthase-like A02;best_blast_hit_sprot=sp|Q9FNI7|CSLA2_ARATH Glucomannan 4-beta-mannosyltransferase 2;best_blast_hit_trembl_plants=tr|I1LKW4|I1LKW4_SOYBN Uncharacterized protein
LotjaGi3g1v0481100.2.nasc004	LotjaGi3g1v0481100	LotjaGi3g1v0481100	LotjaGi3g1v0481100.2.nasc004.p1																						TRUE	0.99886	898	283	0.48587	5.14787	1	0.999997	coding	LjG1.1_chr3	89843956	89862968	19013	-		GO:0016020, GO:0016021	Cellulose synthase-like protein;interpro_id=IPR029044 (Nucleotide-diphospho-sugar transferases);gene_ontology_id=GO:0016020, GO:0016021;best_blast_hit_tair=AT5G22740.1 cellulose synthase-like A02;best_blast_hit_sprot=sp|Q9FNI7|CSLA2_ARATH Glucomannan 4-beta-mannosyltransferase 2;best_blast_hit_trembl_plants=tr|G7JM38|G7JM38_MEDTR Cellulose synthase-like protein A1, Cellulose synthase-like protein;interpro_id=IPR029044 (Nucleotide-diphospho-sugar transferases);gene_ontology_id=GO:0016020, GO:0016021;best_blast_hit_tair=AT5G22740.1 cellulose synthase-like A02;best_blast_hit_sprot=sp|Q9FNI7|CSLA2_ARATH Glucomannan 4-beta-mannosyltransferase 2;best_blast_hit_trembl_plants=tr|I1LKW4|I1LKW4_SOYBN Uncharacterized protein
LotjaGi3g1v0481100.2.nasc005	LotjaGi3g1v0481100	LotjaGi3g1v0481100	LotjaGi3g1v0481100.2.nasc005.p1																						TRUE	0.99867	1206	321	0.49109	5.31248	1	1	coding	LjG1.1_chr3	89843956	89862968	19013	-		GO:0016020, GO:0016021	Cellulose synthase-like protein;interpro_id=IPR029044 (Nucleotide-diphospho-sugar transferases);gene_ontology_id=GO:0016020, GO:0016021;best_blast_hit_tair=AT5G22740.1 cellulose synthase-like A02;best_blast_hit_sprot=sp|Q9FNI7|CSLA2_ARATH Glucomannan 4-beta-mannosyltransferase 2;best_blast_hit_trembl_plants=tr|G7JM38|G7JM38_MEDTR Cellulose synthase-like protein A1, Cellulose synthase-like protein;interpro_id=IPR029044 (Nucleotide-diphospho-sugar transferases);gene_ontology_id=GO:0016020, GO:0016021;best_blast_hit_tair=AT5G22740.1 cellulose synthase-like A02;best_blast_hit_sprot=sp|Q9FNI7|CSLA2_ARATH Glucomannan 4-beta-mannosyltransferase 2;best_blast_hit_trembl_plants=tr|I1LKW4|I1LKW4_SOYBN Uncharacterized protein
LotjaGi3g1v0481100.2.nasc006	LotjaGi3g1v0481100	LotjaGi3g1v0481100	LotjaGi3g1v0481100.2.nasc006.p1																						TRUE	0.99758	1206	369	0.48893	6.13966	1	1	coding	LjG1.1_chr3	89843956	89862968	19013	-		GO:0016020, GO:0016021	Cellulose synthase-like protein;interpro_id=IPR029044 (Nucleotide-diphospho-sugar transferases);gene_ontology_id=GO:0016020, GO:0016021;best_blast_hit_tair=AT5G22740.1 cellulose synthase-like A02;best_blast_hit_sprot=sp|Q9FNI7|CSLA2_ARATH Glucomannan 4-beta-mannosyltransferase 2;best_blast_hit_trembl_plants=tr|G7JM38|G7JM38_MEDTR Cellulose synthase-like protein A1, Cellulose synthase-like protein;interpro_id=IPR029044 (Nucleotide-diphospho-sugar transferases);gene_ontology_id=GO:0016020, GO:0016021;best_blast_hit_tair=AT5G22740.1 cellulose synthase-like A02;best_blast_hit_sprot=sp|Q9FNI7|CSLA2_ARATH Glucomannan 4-beta-mannosyltransferase 2;best_blast_hit_trembl_plants=tr|I1LKW4|I1LKW4_SOYBN Uncharacterized protein
LotjaGi3g1v0481100.2.nasc007	LotjaGi3g1v0481100	LotjaGi3g1v0481100	LotjaGi3g1v0481100.2.nasc007.p1																						TRUE	0.99203	1339	431	0.49324	8.58211	1	1	coding	LjG1.1_chr3	89843956	89862968	19013	-		GO:0016020, GO:0016021	Cellulose synthase-like protein;interpro_id=IPR029044 (Nucleotide-diphospho-sugar transferases);gene_ontology_id=GO:0016020, GO:0016021;best_blast_hit_tair=AT5G22740.1 cellulose synthase-like A02;best_blast_hit_sprot=sp|Q9FNI7|CSLA2_ARATH Glucomannan 4-beta-mannosyltransferase 2;best_blast_hit_trembl_plants=tr|G7JM38|G7JM38_MEDTR Cellulose synthase-like protein A1, Cellulose synthase-like protein;interpro_id=IPR029044 (Nucleotide-diphospho-sugar transferases);gene_ontology_id=GO:0016020, GO:0016021;best_blast_hit_tair=AT5G22740.1 cellulose synthase-like A02;best_blast_hit_sprot=sp|Q9FNI7|CSLA2_ARATH Glucomannan 4-beta-mannosyltransferase 2;best_blast_hit_trembl_plants=tr|I1LKW4|I1LKW4_SOYBN Uncharacterized protein
LotjaGi3g1v0481100.2.nasc008	LotjaGi3g1v0481100	LotjaGi3g1v0481100																									1573	523	0.48153	9.13815	-1	0.972423	coding	LjG1.1_chr3	89843956	89862968	19013	-		GO:0016020, GO:0016021	Cellulose synthase-like protein;interpro_id=IPR029044 (Nucleotide-diphospho-sugar transferases);gene_ontology_id=GO:0016020, GO:0016021;best_blast_hit_tair=AT5G22740.1 cellulose synthase-like A02;best_blast_hit_sprot=sp|Q9FNI7|CSLA2_ARATH Glucomannan 4-beta-mannosyltransferase 2;best_blast_hit_trembl_plants=tr|G7JM38|G7JM38_MEDTR Cellulose synthase-like protein A1, Cellulose synthase-like protein;interpro_id=IPR029044 (Nucleotide-diphospho-sugar transferases);gene_ontology_id=GO:0016020, GO:0016021;best_blast_hit_tair=AT5G22740.1 cellulose synthase-like A02;best_blast_hit_sprot=sp|Q9FNI7|CSLA2_ARATH Glucomannan 4-beta-mannosyltransferase 2;best_blast_hit_trembl_plants=tr|I1LKW4|I1LKW4_SOYBN Uncharacterized protein
LotjaGi3g1v0481100.2.nasc010	LotjaGi3g1v0481100	LotjaGi3g1v0481100	LotjaGi3g1v0481100.2.nasc010.p1	PF13632.12	2QSF4	Q9FNI7	Glycosyl transferase family group 2	Glycosyl transferase family 21	sp|Q9FNI7|CSLA2_ARATH Glucomannan 4-beta-mannosyltransferase 2 OS=Arabidopsis thaliana OX=3702 GN=CSLA2 PE=1 SV=1	1.679E-26	3.626E-293	5.086E-261	42.900	92.100	84.000	115	900	808	189	1	8	336	465	472	TRUE	0.97183	1692	546	0.49621	8.4573	1	1	coding	LjG1.1_chr3	89843956	89862968	19013	-		GO:0016020, GO:0016021	Cellulose synthase-like protein;interpro_id=IPR029044 (Nucleotide-diphospho-sugar transferases);gene_ontology_id=GO:0016020, GO:0016021;best_blast_hit_tair=AT5G22740.1 cellulose synthase-like A02;best_blast_hit_sprot=sp|Q9FNI7|CSLA2_ARATH Glucomannan 4-beta-mannosyltransferase 2;best_blast_hit_trembl_plants=tr|G7JM38|G7JM38_MEDTR Cellulose synthase-like protein A1, Cellulose synthase-like protein;interpro_id=IPR029044 (Nucleotide-diphospho-sugar transferases);gene_ontology_id=GO:0016020, GO:0016021;best_blast_hit_tair=AT5G22740.1 cellulose synthase-like A02;best_blast_hit_sprot=sp|Q9FNI7|CSLA2_ARATH Glucomannan 4-beta-mannosyltransferase 2;best_blast_hit_trembl_plants=tr|I1LKW4|I1LKW4_SOYBN Uncharacterized protein
LotjaGi3g1v0481200.1.nasc001	LotjaGi3g1v0481200	LotjaGi3g1v0481200																									619	97	0.31589	8.66482	1	0.099948	noncoding	LjG1.1_chr3	89879993	89881893	1901	+		GO:0016020, GO:0016021	Amino acid transporter, putative;interpro_id=IPR013057 (Amino acid transporter%2C transmembrane domain);gene_ontology_id=GO:0016020, GO:0016021;best_blast_hit_tair=AT1G08230.2 Transmembrane amino acid transporter family protein;best_blast_hit_sprot=sp|F4HW02|GAT1_ARATH GABA transporter 1;best_blast_hit_trembl_plants=tr|A0A1J7H6M0|A0A1J7H6M0_LUPAN Uncharacterized protein, Amino acid transporter, putative;interpro_id=IPR013057 (Amino acid transporter%2C transmembrane domain);gene_ontology_id=GO:0016020, GO:0016021;best_blast_hit_tair=AT1G08230.4 Transmembrane amino acid transporter family protein;best_blast_hit_sprot=sp|F4HW02|GAT1_ARATH GABA transporter 1;best_blast_hit_trembl_plants=tr|A0A1J7H6M0|A0A1J7H6M0_LUPAN Uncharacterized protein
LotjaGi3g1v0481200.1.nasc002	LotjaGi3g1v0481200	LotjaGi3g1v0481200	LotjaGi3g1v0481200.1.nasc002.p1																						TRUE	0.99866	535	131	0.33013	9.41582	1	0.331994	noncoding	LjG1.1_chr3	89879993	89881893	1901	+		GO:0016020, GO:0016021	Amino acid transporter, putative;interpro_id=IPR013057 (Amino acid transporter%2C transmembrane domain);gene_ontology_id=GO:0016020, GO:0016021;best_blast_hit_tair=AT1G08230.2 Transmembrane amino acid transporter family protein;best_blast_hit_sprot=sp|F4HW02|GAT1_ARATH GABA transporter 1;best_blast_hit_trembl_plants=tr|A0A1J7H6M0|A0A1J7H6M0_LUPAN Uncharacterized protein, Amino acid transporter, putative;interpro_id=IPR013057 (Amino acid transporter%2C transmembrane domain);gene_ontology_id=GO:0016020, GO:0016021;best_blast_hit_tair=AT1G08230.4 Transmembrane amino acid transporter family protein;best_blast_hit_sprot=sp|F4HW02|GAT1_ARATH GABA transporter 1;best_blast_hit_trembl_plants=tr|A0A1J7H6M0|A0A1J7H6M0_LUPAN Uncharacterized protein
LotjaGi3g1v0481200.1.nasc003	LotjaGi3g1v0481200	LotjaGi3g1v0481200	LotjaGi3g1v0481200.1.nasc003.p2																						TRUE	0.99921	739	199	0.306	8.93024	1	0.81004	coding	LjG1.1_chr3	89879993	89881893	1901	+		GO:0016020, GO:0016021	Amino acid transporter, putative;interpro_id=IPR013057 (Amino acid transporter%2C transmembrane domain);gene_ontology_id=GO:0016020, GO:0016021;best_blast_hit_tair=AT1G08230.2 Transmembrane amino acid transporter family protein;best_blast_hit_sprot=sp|F4HW02|GAT1_ARATH GABA transporter 1;best_blast_hit_trembl_plants=tr|A0A1J7H6M0|A0A1J7H6M0_LUPAN Uncharacterized protein, Amino acid transporter, putative;interpro_id=IPR013057 (Amino acid transporter%2C transmembrane domain);gene_ontology_id=GO:0016020, GO:0016021;best_blast_hit_tair=AT1G08230.4 Transmembrane amino acid transporter family protein;best_blast_hit_sprot=sp|F4HW02|GAT1_ARATH GABA transporter 1;best_blast_hit_trembl_plants=tr|A0A1J7H6M0|A0A1J7H6M0_LUPAN Uncharacterized protein
LotjaGi3g1v0481200.1.nasc003	LotjaGi3g1v0481200	LotjaGi3g1v0481200	LotjaGi3g1v0481200.1.nasc003.p1																						FALSE	0.00044	739	199	0.306	8.93024	1	0.81004	coding	LjG1.1_chr3	89879993	89881893	1901	+		GO:0016020, GO:0016021	Amino acid transporter, putative;interpro_id=IPR013057 (Amino acid transporter%2C transmembrane domain);gene_ontology_id=GO:0016020, GO:0016021;best_blast_hit_tair=AT1G08230.2 Transmembrane amino acid transporter family protein;best_blast_hit_sprot=sp|F4HW02|GAT1_ARATH GABA transporter 1;best_blast_hit_trembl_plants=tr|A0A1J7H6M0|A0A1J7H6M0_LUPAN Uncharacterized protein, Amino acid transporter, putative;interpro_id=IPR013057 (Amino acid transporter%2C transmembrane domain);gene_ontology_id=GO:0016020, GO:0016021;best_blast_hit_tair=AT1G08230.4 Transmembrane amino acid transporter family protein;best_blast_hit_sprot=sp|F4HW02|GAT1_ARATH GABA transporter 1;best_blast_hit_trembl_plants=tr|A0A1J7H6M0|A0A1J7H6M0_LUPAN Uncharacterized protein
LotjaGi3g1v0481200.1.nasc004	LotjaGi3g1v0481200	LotjaGi3g1v0481200	LotjaGi3g1v0481200.1.nasc004.p1																						FALSE	0.00109	1059	230	0.37247	8.86158	1	0.99354	coding	LjG1.1_chr3	89879993	89881893	1901	+		GO:0016020, GO:0016021	Amino acid transporter, putative;interpro_id=IPR013057 (Amino acid transporter%2C transmembrane domain);gene_ontology_id=GO:0016020, GO:0016021;best_blast_hit_tair=AT1G08230.2 Transmembrane amino acid transporter family protein;best_blast_hit_sprot=sp|F4HW02|GAT1_ARATH GABA transporter 1;best_blast_hit_trembl_plants=tr|A0A1J7H6M0|A0A1J7H6M0_LUPAN Uncharacterized protein, Amino acid transporter, putative;interpro_id=IPR013057 (Amino acid transporter%2C transmembrane domain);gene_ontology_id=GO:0016020, GO:0016021;best_blast_hit_tair=AT1G08230.4 Transmembrane amino acid transporter family protein;best_blast_hit_sprot=sp|F4HW02|GAT1_ARATH GABA transporter 1;best_blast_hit_trembl_plants=tr|A0A1J7H6M0|A0A1J7H6M0_LUPAN Uncharacterized protein
LotjaGi3g1v0481200.1.nasc004	LotjaGi3g1v0481200	LotjaGi3g1v0481200	LotjaGi3g1v0481200.1.nasc004.p2																						TRUE	0.99902	1059	230	0.37247	8.86158	1	0.99354	coding	LjG1.1_chr3	89879993	89881893	1901	+		GO:0016020, GO:0016021	Amino acid transporter, putative;interpro_id=IPR013057 (Amino acid transporter%2C transmembrane domain);gene_ontology_id=GO:0016020, GO:0016021;best_blast_hit_tair=AT1G08230.2 Transmembrane amino acid transporter family protein;best_blast_hit_sprot=sp|F4HW02|GAT1_ARATH GABA transporter 1;best_blast_hit_trembl_plants=tr|A0A1J7H6M0|A0A1J7H6M0_LUPAN Uncharacterized protein, Amino acid transporter, putative;interpro_id=IPR013057 (Amino acid transporter%2C transmembrane domain);gene_ontology_id=GO:0016020, GO:0016021;best_blast_hit_tair=AT1G08230.4 Transmembrane amino acid transporter family protein;best_blast_hit_sprot=sp|F4HW02|GAT1_ARATH GABA transporter 1;best_blast_hit_trembl_plants=tr|A0A1J7H6M0|A0A1J7H6M0_LUPAN Uncharacterized protein
LotjaGi3g1v0481200.1.nasc005	LotjaGi3g1v0481200	LotjaGi3g1v0481200	LotjaGi3g1v0481200.1.nasc005.p2																						TRUE	0.9984	1104	315	0.42355	9.06666	1	0.999988	coding	LjG1.1_chr3	89879993	89881893	1901	+		GO:0016020, GO:0016021	Amino acid transporter, putative;interpro_id=IPR013057 (Amino acid transporter%2C transmembrane domain);gene_ontology_id=GO:0016020, GO:0016021;best_blast_hit_tair=AT1G08230.2 Transmembrane amino acid transporter family protein;best_blast_hit_sprot=sp|F4HW02|GAT1_ARATH GABA transporter 1;best_blast_hit_trembl_plants=tr|A0A1J7H6M0|A0A1J7H6M0_LUPAN Uncharacterized protein, Amino acid transporter, putative;interpro_id=IPR013057 (Amino acid transporter%2C transmembrane domain);gene_ontology_id=GO:0016020, GO:0016021;best_blast_hit_tair=AT1G08230.4 Transmembrane amino acid transporter family protein;best_blast_hit_sprot=sp|F4HW02|GAT1_ARATH GABA transporter 1;best_blast_hit_trembl_plants=tr|A0A1J7H6M0|A0A1J7H6M0_LUPAN Uncharacterized protein
LotjaGi3g1v0481200.1.nasc005	LotjaGi3g1v0481200	LotjaGi3g1v0481200	LotjaGi3g1v0481200.1.nasc005.p1																						FALSE	0.00109	1104	315	0.42355	9.06666	1	0.999988	coding	LjG1.1_chr3	89879993	89881893	1901	+		GO:0016020, GO:0016021	Amino acid transporter, putative;interpro_id=IPR013057 (Amino acid transporter%2C transmembrane domain);gene_ontology_id=GO:0016020, GO:0016021;best_blast_hit_tair=AT1G08230.2 Transmembrane amino acid transporter family protein;best_blast_hit_sprot=sp|F4HW02|GAT1_ARATH GABA transporter 1;best_blast_hit_trembl_plants=tr|A0A1J7H6M0|A0A1J7H6M0_LUPAN Uncharacterized protein, Amino acid transporter, putative;interpro_id=IPR013057 (Amino acid transporter%2C transmembrane domain);gene_ontology_id=GO:0016020, GO:0016021;best_blast_hit_tair=AT1G08230.4 Transmembrane amino acid transporter family protein;best_blast_hit_sprot=sp|F4HW02|GAT1_ARATH GABA transporter 1;best_blast_hit_trembl_plants=tr|A0A1J7H6M0|A0A1J7H6M0_LUPAN Uncharacterized protein
LotjaGi3g1v0481200.2.nasc001	LotjaGi3g1v0481200	LotjaGi3g1v0481200																									319	77	0.43578	7.86864	1	0.158929	noncoding	LjG1.1_chr3	89879993	89881893	1901	+		GO:0016020, GO:0016021	Amino acid transporter, putative;interpro_id=IPR013057 (Amino acid transporter%2C transmembrane domain);gene_ontology_id=GO:0016020, GO:0016021;best_blast_hit_tair=AT1G08230.2 Transmembrane amino acid transporter family protein;best_blast_hit_sprot=sp|F4HW02|GAT1_ARATH GABA transporter 1;best_blast_hit_trembl_plants=tr|A0A1J7H6M0|A0A1J7H6M0_LUPAN Uncharacterized protein, Amino acid transporter, putative;interpro_id=IPR013057 (Amino acid transporter%2C transmembrane domain);gene_ontology_id=GO:0016020, GO:0016021;best_blast_hit_tair=AT1G08230.4 Transmembrane amino acid transporter family protein;best_blast_hit_sprot=sp|F4HW02|GAT1_ARATH GABA transporter 1;best_blast_hit_trembl_plants=tr|A0A1J7H6M0|A0A1J7H6M0_LUPAN Uncharacterized protein
LotjaGi3g1v0481250.1	LotjaGi3g1v0481250	LotjaGi3g1v0481250	LotjaGi3g1v0481250.1.p1																						TRUE	0.99602	6895	462	0.26407	9.2208	1	0.999316	coding	LjG1.1_chr3	89883475	89895765	12291	+					Aa_trans, DDT, PF00628.35, PF01490.24, PF02791.22, PF15612.11, PF21743.3, PHD, PTM_DIR17_Tudor, WHIM1
LotjaGi3g1v0481250.1.nasc001	LotjaGi3g1v0481250	LotjaGi3g1v0481250																									1933	91	0.31422	8.76121	1	0.0792737	noncoding	LjG1.1_chr3	89883475	89895765	12291	+					Aa_trans, DDT, PF00628.35, PF01490.24, PF02791.22, PF15612.11, PF21743.3, PHD, PTM_DIR17_Tudor, WHIM1
LotjaGi3g1v0481250.1.nasc002	LotjaGi3g1v0481250	LotjaGi3g1v0481250	LotjaGi3g1v0481250.1.nasc002.p1																						TRUE	0.99771	3293	176	0.2979	7.81191	1	0.715342	coding	LjG1.1_chr3	89883475	89895765	12291	+					Aa_trans, DDT, PF00628.35, PF01490.24, PF02791.22, PF15612.11, PF21743.3, PHD, PTM_DIR17_Tudor, WHIM1
LotjaGi3g1v0481250.1.nasc003	LotjaGi3g1v0481250	LotjaGi3g1v0481250																									565	188	0.45822	9.27579	-1	0.260029	noncoding	LjG1.1_chr3	89883475	89895765	12291	+					Aa_trans, DDT, PF00628.35, PF01490.24, PF02791.22, PF15612.11, PF21743.3, PHD, PTM_DIR17_Tudor, WHIM1
LotjaGi3g1v0481250.1.nasc004	LotjaGi3g1v0481250	LotjaGi3g1v0481250	LotjaGi3g1v0481250.1.nasc004.p1																						TRUE	0.99926	745	228	0.4406	8.98304	1	0.999212	coding	LjG1.1_chr3	89883475	89895765	12291	+					Aa_trans, DDT, PF00628.35, PF01490.24, PF02791.22, PF15612.11, PF21743.3, PHD, PTM_DIR17_Tudor, WHIM1
LotjaGi3g1v0481250.1.nasc005	LotjaGi3g1v0481250	LotjaGi3g1v0481250	LotjaGi3g1v0481250.1.nasc005.p1																						TRUE	0.99909	1091	259	0.43377	8.69564	1	0.999851	coding	LjG1.1_chr3	89883475	89895765	12291	+					Aa_trans, DDT, PF00628.35, PF01490.24, PF02791.22, PF15612.11, PF21743.3, PHD, PTM_DIR17_Tudor, WHIM1
LotjaGi3g1v0481250.1.nasc006	LotjaGi3g1v0481250	LotjaGi3g1v0481250	LotjaGi3g1v0481250.1.nasc006.p1																						TRUE	0.99906	1117	350	0.4722	9.28849	1	1	coding	LjG1.1_chr3	89883475	89895765	12291	+					Aa_trans, DDT, PF00628.35, PF01490.24, PF02791.22, PF15612.11, PF21743.3, PHD, PTM_DIR17_Tudor, WHIM1
LotjaGi3g1v0481250.2.nasc001	LotjaGi3g1v0481250	LotjaGi3g1v0481250																									316	83	0.41036	9.73081	1	0.183837	noncoding	LjG1.1_chr3	89883475	89895765	12291	+					Aa_trans, DDT, PF00628.35, PF01490.24, PF02791.22, PF15612.11, PF21743.3, PHD, PTM_DIR17_Tudor, WHIM1
LotjaGi3g1v0481300.1	LotjaGi3g1v0481300	LotjaGi3g1v0481300	LotjaGi3g1v0481300.1.p1																						TRUE	0.9326	1579	339	0.41193	8.94114	1	0.999995	coding	LjG1.1_chr3	89890802	89894631	3830	-		GO:0003677, GO:0006355	AT hook motif DNA-binding family protein;interpro_id=IPR005175 (PPC domain);gene_ontology_id=GO:0003677, GO:0006355;best_blast_hit_tair=AT2G45850.1 AT hook motif DNA-binding family protein;best_blast_hit_sprot=sp|O80834|AHL9_ARATH AT-hook motif nuclear-localized protein 9;best_blast_hit_trembl_plants=tr|A0A0S3SCI8|A0A0S3SCI8_PHAAN Uncharacterized protein	AT hook motif DNA-binding family protein; TAIR: AT2G45850.1 AT hook motif DNA-binding family protein; Swiss-Prot: sp|O80834|AHL9_ARATH AT-hook motif nuclear-localized protein 9; TrEMBL-Plants: tr|A0A0S3SCI8|A0A0S3SCI8_PHAAN Uncharacterized protein; Found in the gene: LotjaGi3g1v0481300
LotjaGi3g1v0481300.1.nasc001	LotjaGi3g1v0481300	LotjaGi3g1v0481300	LotjaGi3g1v0481300.1.nasc001.p1																						TRUE	0.98568	1557	133	0.3439	9.59356	1	0.406348	noncoding	LjG1.1_chr3	89890802	89894631	3830	-		GO:0003677, GO:0006355	AT hook motif DNA-binding family protein;interpro_id=IPR005175 (PPC domain);gene_ontology_id=GO:0003677, GO:0006355;best_blast_hit_tair=AT2G45850.1 AT hook motif DNA-binding family protein;best_blast_hit_sprot=sp|O80834|AHL9_ARATH AT-hook motif nuclear-localized protein 9;best_blast_hit_trembl_plants=tr|A0A0S3SCI8|A0A0S3SCI8_PHAAN Uncharacterized protein	AT hook motif DNA-binding family protein; TAIR: AT2G45850.1 AT hook motif DNA-binding family protein; Swiss-Prot: sp|O80834|AHL9_ARATH AT-hook motif nuclear-localized protein 9; TrEMBL-Plants: tr|A0A0S3SCI8|A0A0S3SCI8_PHAAN Uncharacterized protein; Found in the gene: LotjaGi3g1v0481300
LotjaGi3g1v0481300.1.nasc002	LotjaGi3g1v0481300	LotjaGi3g1v0481300	LotjaGi3g1v0481300.1.nasc002.p1																						TRUE	0.99466	832	137	0.3661	9.68716	1	0.561019	coding	LjG1.1_chr3	89890802	89894631	3830	-		GO:0003677, GO:0006355	AT hook motif DNA-binding family protein;interpro_id=IPR005175 (PPC domain);gene_ontology_id=GO:0003677, GO:0006355;best_blast_hit_tair=AT2G45850.1 AT hook motif DNA-binding family protein;best_blast_hit_sprot=sp|O80834|AHL9_ARATH AT-hook motif nuclear-localized protein 9;best_blast_hit_trembl_plants=tr|A0A0S3SCI8|A0A0S3SCI8_PHAAN Uncharacterized protein	AT hook motif DNA-binding family protein; TAIR: AT2G45850.1 AT hook motif DNA-binding family protein; Swiss-Prot: sp|O80834|AHL9_ARATH AT-hook motif nuclear-localized protein 9; TrEMBL-Plants: tr|A0A0S3SCI8|A0A0S3SCI8_PHAAN Uncharacterized protein; Found in the gene: LotjaGi3g1v0481300
LotjaGi3g1v0481300.1.nasc003	LotjaGi3g1v0481300	LotjaGi3g1v0481300	LotjaGi3g1v0481300.1.nasc003.p1																						TRUE	0.99308	1607	207	0.42576	9.58466	1	0.995132	coding	LjG1.1_chr3	89890802	89894631	3830	-		GO:0003677, GO:0006355	AT hook motif DNA-binding family protein;interpro_id=IPR005175 (PPC domain);gene_ontology_id=GO:0003677, GO:0006355;best_blast_hit_tair=AT2G45850.1 AT hook motif DNA-binding family protein;best_blast_hit_sprot=sp|O80834|AHL9_ARATH AT-hook motif nuclear-localized protein 9;best_blast_hit_trembl_plants=tr|A0A0S3SCI8|A0A0S3SCI8_PHAAN Uncharacterized protein	AT hook motif DNA-binding family protein; TAIR: AT2G45850.1 AT hook motif DNA-binding family protein; Swiss-Prot: sp|O80834|AHL9_ARATH AT-hook motif nuclear-localized protein 9; TrEMBL-Plants: tr|A0A0S3SCI8|A0A0S3SCI8_PHAAN Uncharacterized protein; Found in the gene: LotjaGi3g1v0481300
LotjaGi3g1v0481300.1.nasc004	LotjaGi3g1v0481300	LotjaGi3g1v0481300	LotjaGi3g1v0481300.1.nasc004.p1	PF03479.20	2SINA	O80834	Plants and Prokaryotes Conserved (PCC) domain	Domain of unknown function (DUF296)	sp|O80834|AHL9_ARATH AT-hook motif nuclear-localized protein 9 OS=Arabidopsis thaliana OX=3702 GN=AHL9 PE=2 SV=1	6.405E-17	9.395E-62	3.164E-41	40.800	47.900	45.700	80	215	156	124	6	54	232	245	239	TRUE	0.9507	1535	247	0.40301	9.82016	1	0.998428	coding	LjG1.1_chr3	89890802	89894631	3830	-		GO:0003677, GO:0006355	AT hook motif DNA-binding family protein;interpro_id=IPR005175 (PPC domain);gene_ontology_id=GO:0003677, GO:0006355;best_blast_hit_tair=AT2G45850.1 AT hook motif DNA-binding family protein;best_blast_hit_sprot=sp|O80834|AHL9_ARATH AT-hook motif nuclear-localized protein 9;best_blast_hit_trembl_plants=tr|A0A0S3SCI8|A0A0S3SCI8_PHAAN Uncharacterized protein	AT hook motif DNA-binding family protein; TAIR: AT2G45850.1 AT hook motif DNA-binding family protein; Swiss-Prot: sp|O80834|AHL9_ARATH AT-hook motif nuclear-localized protein 9; TrEMBL-Plants: tr|A0A0S3SCI8|A0A0S3SCI8_PHAAN Uncharacterized protein; Found in the gene: LotjaGi3g1v0481300
LotjaGi3g1v0481400.1	LotjaGi3g1v0481400	LotjaGi3g1v0481400	LotjaGi3g1v0481400.1.p1																						FALSE	0.00426	7395	1725	0.48928	6.00626	1	1	coding	LjG1.1_chr3	89906343	89918406	12064	+			Nucleosome-remodeling factor subunit BPTF;interpro_id=IPR011011 (Zinc finger%2C FYVE/PHD-type), IPR018501 (DDT domain), IPR028942 (WHIM1 domain);gene_ontology_id=N.A.;best_blast_hit_tair=AT5G22760.1 PHD finger family protein;best_blast_hit_sprot=sp|F4JYC8|PTM_ARATH DDT domain-containing protein PTM;best_blast_hit_trembl_plants=tr|A0A1J7GFU1|A0A1J7GFU1_LUPAN Uncharacterized protein
LotjaGi3g1v0481400.1	LotjaGi3g1v0481400	LotjaGi3g1v0481400	LotjaGi3g1v0481400.1.p2																						TRUE	0.98794	7395	1725	0.48928	6.00626	1	1	coding	LjG1.1_chr3	89906343	89918406	12064	+			Nucleosome-remodeling factor subunit BPTF;interpro_id=IPR011011 (Zinc finger%2C FYVE/PHD-type), IPR018501 (DDT domain), IPR028942 (WHIM1 domain);gene_ontology_id=N.A.;best_blast_hit_tair=AT5G22760.1 PHD finger family protein;best_blast_hit_sprot=sp|F4JYC8|PTM_ARATH DDT domain-containing protein PTM;best_blast_hit_trembl_plants=tr|A0A1J7GFU1|A0A1J7GFU1_LUPAN Uncharacterized protein
LotjaGi3g1v0481400.1.nasc001	LotjaGi3g1v0481400	LotjaGi3g1v0481400																									431	30	0.39298	12	1	0.0162707	noncoding	LjG1.1_chr3	89906343	89918406	12064	+			Nucleosome-remodeling factor subunit BPTF;interpro_id=IPR011011 (Zinc finger%2C FYVE/PHD-type), IPR018501 (DDT domain), IPR028942 (WHIM1 domain);gene_ontology_id=N.A.;best_blast_hit_tair=AT5G22760.1 PHD finger family protein;best_blast_hit_sprot=sp|F4JYC8|PTM_ARATH DDT domain-containing protein PTM;best_blast_hit_trembl_plants=tr|A0A1J7GFU1|A0A1J7GFU1_LUPAN Uncharacterized protein
LotjaGi3g1v0481400.1.nasc002	LotjaGi3g1v0481400	LotjaGi3g1v0481400	LotjaGi3g1v0481400.1.nasc002.p1																						TRUE	0.98806	2229	289	0.4062	5.7664	1	0.999993	coding	LjG1.1_chr3	89906343	89918406	12064	+			Nucleosome-remodeling factor subunit BPTF;interpro_id=IPR011011 (Zinc finger%2C FYVE/PHD-type), IPR018501 (DDT domain), IPR028942 (WHIM1 domain);gene_ontology_id=N.A.;best_blast_hit_tair=AT5G22760.1 PHD finger family protein;best_blast_hit_sprot=sp|F4JYC8|PTM_ARATH DDT domain-containing protein PTM;best_blast_hit_trembl_plants=tr|A0A1J7GFU1|A0A1J7GFU1_LUPAN Uncharacterized protein
LotjaGi3g1v0481400.1.nasc003	LotjaGi3g1v0481400	LotjaGi3g1v0481400	LotjaGi3g1v0481400.1.nasc003.p1																						TRUE	0.99497	1989	529	0.48007	5.0725	1	1	coding	LjG1.1_chr3	89906343	89918406	12064	+			Nucleosome-remodeling factor subunit BPTF;interpro_id=IPR011011 (Zinc finger%2C FYVE/PHD-type), IPR018501 (DDT domain), IPR028942 (WHIM1 domain);gene_ontology_id=N.A.;best_blast_hit_tair=AT5G22760.1 PHD finger family protein;best_blast_hit_sprot=sp|F4JYC8|PTM_ARATH DDT domain-containing protein PTM;best_blast_hit_trembl_plants=tr|A0A1J7GFU1|A0A1J7GFU1_LUPAN Uncharacterized protein
LotjaGi3g1v0481400.1.nasc004	LotjaGi3g1v0481400	LotjaGi3g1v0481400	LotjaGi3g1v0481400.1.nasc004.p1																						TRUE	0.98937	5230	927	0.46193	5.4481	1	1	coding	LjG1.1_chr3	89906343	89918406	12064	+			Nucleosome-remodeling factor subunit BPTF;interpro_id=IPR011011 (Zinc finger%2C FYVE/PHD-type), IPR018501 (DDT domain), IPR028942 (WHIM1 domain);gene_ontology_id=N.A.;best_blast_hit_tair=AT5G22760.1 PHD finger family protein;best_blast_hit_sprot=sp|F4JYC8|PTM_ARATH DDT domain-containing protein PTM;best_blast_hit_trembl_plants=tr|A0A1J7GFU1|A0A1J7GFU1_LUPAN Uncharacterized protein
LotjaGi3g1v0481400.1.nasc005	LotjaGi3g1v0481400	LotjaGi3g1v0481400	LotjaGi3g1v0481400.1.nasc005.p1																						TRUE	0.98986	3709	1008	0.48215	5.81704	1	1	coding	LjG1.1_chr3	89906343	89918406	12064	+			Nucleosome-remodeling factor subunit BPTF;interpro_id=IPR011011 (Zinc finger%2C FYVE/PHD-type), IPR018501 (DDT domain), IPR028942 (WHIM1 domain);gene_ontology_id=N.A.;best_blast_hit_tair=AT5G22760.1 PHD finger family protein;best_blast_hit_sprot=sp|F4JYC8|PTM_ARATH DDT domain-containing protein PTM;best_blast_hit_trembl_plants=tr|A0A1J7GFU1|A0A1J7GFU1_LUPAN Uncharacterized protein
LotjaGi3g1v0481400.1.nasc006	LotjaGi3g1v0481400	LotjaGi3g1v0481400																									3542	1081	0.47695	6.22179	-1	0.999999	coding	LjG1.1_chr3	89906343	89918406	12064	+			Nucleosome-remodeling factor subunit BPTF;interpro_id=IPR011011 (Zinc finger%2C FYVE/PHD-type), IPR018501 (DDT domain), IPR028942 (WHIM1 domain);gene_ontology_id=N.A.;best_blast_hit_tair=AT5G22760.1 PHD finger family protein;best_blast_hit_sprot=sp|F4JYC8|PTM_ARATH DDT domain-containing protein PTM;best_blast_hit_trembl_plants=tr|A0A1J7GFU1|A0A1J7GFU1_LUPAN Uncharacterized protein
LotjaGi3g1v0481400.1.nasc007	LotjaGi3g1v0481400	LotjaGi3g1v0481400	LotjaGi3g1v0481400.1.nasc007.p1																						TRUE	0.98293	3977	1193	0.49267	6.33632	1	1	coding	LjG1.1_chr3	89906343	89918406	12064	+			Nucleosome-remodeling factor subunit BPTF;interpro_id=IPR011011 (Zinc finger%2C FYVE/PHD-type), IPR018501 (DDT domain), IPR028942 (WHIM1 domain);gene_ontology_id=N.A.;best_blast_hit_tair=AT5G22760.1 PHD finger family protein;best_blast_hit_sprot=sp|F4JYC8|PTM_ARATH DDT domain-containing protein PTM;best_blast_hit_trembl_plants=tr|A0A1J7GFU1|A0A1J7GFU1_LUPAN Uncharacterized protein
LotjaGi3g1v0481400.1.nasc008	LotjaGi3g1v0481400	LotjaGi3g1v0481400	LotjaGi3g1v0481400.1.nasc008.p1																						TRUE	0.98348	4213	1221	0.48139	6.4571	1	1	coding	LjG1.1_chr3	89906343	89918406	12064	+			Nucleosome-remodeling factor subunit BPTF;interpro_id=IPR011011 (Zinc finger%2C FYVE/PHD-type), IPR018501 (DDT domain), IPR028942 (WHIM1 domain);gene_ontology_id=N.A.;best_blast_hit_tair=AT5G22760.1 PHD finger family protein;best_blast_hit_sprot=sp|F4JYC8|PTM_ARATH DDT domain-containing protein PTM;best_blast_hit_trembl_plants=tr|A0A1J7GFU1|A0A1J7GFU1_LUPAN Uncharacterized protein
LotjaGi3g1v0481400.1.nasc009	LotjaGi3g1v0481400	LotjaGi3g1v0481400	LotjaGi3g1v0481400.1.nasc009.p1																						TRUE	0.98561	4649	1429	0.47352	8.3548	1	1	coding	LjG1.1_chr3	89906343	89918406	12064	+			Nucleosome-remodeling factor subunit BPTF;interpro_id=IPR011011 (Zinc finger%2C FYVE/PHD-type), IPR018501 (DDT domain), IPR028942 (WHIM1 domain);gene_ontology_id=N.A.;best_blast_hit_tair=AT5G22760.1 PHD finger family protein;best_blast_hit_sprot=sp|F4JYC8|PTM_ARATH DDT domain-containing protein PTM;best_blast_hit_trembl_plants=tr|A0A1J7GFU1|A0A1J7GFU1_LUPAN Uncharacterized protein
LotjaGi3g1v0481500.1	LotjaGi3g1v0481500	LotjaGi3g1v0481500	LotjaGi3g1v0481500.1.p1		KOG1429	Q9SGE0		UDP-glucuronate decarboxylase activity	sp|Q9SGE0|AXS2_ARATH UDP-D-apiose/UDP-D-xylose synthase 2 OS=Arabidopsis thaliana OX=3702 GN=AXS2 PE=1 SV=1		1.244E-63	1.947E-241		37.700	92.000		227	742		8	3		363	387	TRUE	0.99921	2122	388	0.45915	5.80794	1	1	coding	LjG1.1_chr3	89923132	89926974	3843	-		GO:0003824, GO:0016829, GO:0048040, GO:0050662	Bifunctional polymyxin resistance protein ArnA;interpro_id=IPR016040 (NAD(P)-binding domain);gene_ontology_id=GO:0003824, GO:0016829, GO:0048040, GO:0050662;best_blast_hit_tair=AT1G08200.1 UDP-D-apiose/UDP-D-xylose synthase 2;best_blast_hit_sprot=sp|Q9SGE0|AXS2_ARATH UDP-D-apiose/UDP-D-xylose synthase 2;best_blast_hit_trembl_plants=tr|A0A1J7GZT2|A0A1J7GZT2_LUPAN Uncharacterized protein	Bifunctional polymyxin resistance protein ArnA; TAIR: AT1G08200.1 UDP-D-apiose/UDP-D-xylose synthase 2; Swiss-Prot: sp|Q9SGE0|AXS2_ARATH UDP-D-apiose/UDP-D-xylose synthase 2; TrEMBL-Plants: tr|A0A1J7GZT2|A0A1J7GZT2_LUPAN Uncharacterized protein; Found in the gene: LotjaGi3g1v0481500
LotjaGi3g1v0481500.1.nasc001	LotjaGi3g1v0481500	LotjaGi3g1v0481500																									540	120	0.44411	6.69168	-1	0.0693863	noncoding	LjG1.1_chr3	89923132	89926974	3843	-		GO:0003824, GO:0016829, GO:0048040, GO:0050662	Bifunctional polymyxin resistance protein ArnA;interpro_id=IPR016040 (NAD(P)-binding domain);gene_ontology_id=GO:0003824, GO:0016829, GO:0048040, GO:0050662;best_blast_hit_tair=AT1G08200.1 UDP-D-apiose/UDP-D-xylose synthase 2;best_blast_hit_sprot=sp|Q9SGE0|AXS2_ARATH UDP-D-apiose/UDP-D-xylose synthase 2;best_blast_hit_trembl_plants=tr|A0A1J7GZT2|A0A1J7GZT2_LUPAN Uncharacterized protein	Bifunctional polymyxin resistance protein ArnA; TAIR: AT1G08200.1 UDP-D-apiose/UDP-D-xylose synthase 2; Swiss-Prot: sp|Q9SGE0|AXS2_ARATH UDP-D-apiose/UDP-D-xylose synthase 2; TrEMBL-Plants: tr|A0A1J7GZT2|A0A1J7GZT2_LUPAN Uncharacterized protein; Found in the gene: LotjaGi3g1v0481500
LotjaGi3g1v0481500.1.nasc002	LotjaGi3g1v0481500	LotjaGi3g1v0481500																									641	154	0.43235	6.27096	-1	0.109079	noncoding	LjG1.1_chr3	89923132	89926974	3843	-		GO:0003824, GO:0016829, GO:0048040, GO:0050662	Bifunctional polymyxin resistance protein ArnA;interpro_id=IPR016040 (NAD(P)-binding domain);gene_ontology_id=GO:0003824, GO:0016829, GO:0048040, GO:0050662;best_blast_hit_tair=AT1G08200.1 UDP-D-apiose/UDP-D-xylose synthase 2;best_blast_hit_sprot=sp|Q9SGE0|AXS2_ARATH UDP-D-apiose/UDP-D-xylose synthase 2;best_blast_hit_trembl_plants=tr|A0A1J7GZT2|A0A1J7GZT2_LUPAN Uncharacterized protein	Bifunctional polymyxin resistance protein ArnA; TAIR: AT1G08200.1 UDP-D-apiose/UDP-D-xylose synthase 2; Swiss-Prot: sp|Q9SGE0|AXS2_ARATH UDP-D-apiose/UDP-D-xylose synthase 2; TrEMBL-Plants: tr|A0A1J7GZT2|A0A1J7GZT2_LUPAN Uncharacterized protein; Found in the gene: LotjaGi3g1v0481500
LotjaGi3g1v0481500.1.nasc003	LotjaGi3g1v0481500	LotjaGi3g1v0481500	LotjaGi3g1v0481500.1.nasc003.p1																						TRUE	0.99804	1624	196	0.40818	8.12832	1	0.991053	coding	LjG1.1_chr3	89923132	89926974	3843	-		GO:0003824, GO:0016829, GO:0048040, GO:0050662	Bifunctional polymyxin resistance protein ArnA;interpro_id=IPR016040 (NAD(P)-binding domain);gene_ontology_id=GO:0003824, GO:0016829, GO:0048040, GO:0050662;best_blast_hit_tair=AT1G08200.1 UDP-D-apiose/UDP-D-xylose synthase 2;best_blast_hit_sprot=sp|Q9SGE0|AXS2_ARATH UDP-D-apiose/UDP-D-xylose synthase 2;best_blast_hit_trembl_plants=tr|A0A1J7GZT2|A0A1J7GZT2_LUPAN Uncharacterized protein	Bifunctional polymyxin resistance protein ArnA; TAIR: AT1G08200.1 UDP-D-apiose/UDP-D-xylose synthase 2; Swiss-Prot: sp|Q9SGE0|AXS2_ARATH UDP-D-apiose/UDP-D-xylose synthase 2; TrEMBL-Plants: tr|A0A1J7GZT2|A0A1J7GZT2_LUPAN Uncharacterized protein; Found in the gene: LotjaGi3g1v0481500
LotjaGi3g1v0481500.1.nasc004	LotjaGi3g1v0481500	LotjaGi3g1v0481500	LotjaGi3g1v0481500.1.nasc004.p1																						TRUE	0.99947	845	198	0.42656	6.44062	1	0.997717	coding	LjG1.1_chr3	89923132	89926974	3843	-		GO:0003824, GO:0016829, GO:0048040, GO:0050662	Bifunctional polymyxin resistance protein ArnA;interpro_id=IPR016040 (NAD(P)-binding domain);gene_ontology_id=GO:0003824, GO:0016829, GO:0048040, GO:0050662;best_blast_hit_tair=AT1G08200.1 UDP-D-apiose/UDP-D-xylose synthase 2;best_blast_hit_sprot=sp|Q9SGE0|AXS2_ARATH UDP-D-apiose/UDP-D-xylose synthase 2;best_blast_hit_trembl_plants=tr|A0A1J7GZT2|A0A1J7GZT2_LUPAN Uncharacterized protein	Bifunctional polymyxin resistance protein ArnA; TAIR: AT1G08200.1 UDP-D-apiose/UDP-D-xylose synthase 2; Swiss-Prot: sp|Q9SGE0|AXS2_ARATH UDP-D-apiose/UDP-D-xylose synthase 2; TrEMBL-Plants: tr|A0A1J7GZT2|A0A1J7GZT2_LUPAN Uncharacterized protein; Found in the gene: LotjaGi3g1v0481500
LotjaGi3g1v0481500.1.nasc005	LotjaGi3g1v0481500	LotjaGi3g1v0481500	LotjaGi3g1v0481500.1.nasc005.p1																						TRUE	0.99934	988	247	0.45172	6.06025	1	0.999951	coding	LjG1.1_chr3	89923132	89926974	3843	-		GO:0003824, GO:0016829, GO:0048040, GO:0050662	Bifunctional polymyxin resistance protein ArnA;interpro_id=IPR016040 (NAD(P)-binding domain);gene_ontology_id=GO:0003824, GO:0016829, GO:0048040, GO:0050662;best_blast_hit_tair=AT1G08200.1 UDP-D-apiose/UDP-D-xylose synthase 2;best_blast_hit_sprot=sp|Q9SGE0|AXS2_ARATH UDP-D-apiose/UDP-D-xylose synthase 2;best_blast_hit_trembl_plants=tr|A0A1J7GZT2|A0A1J7GZT2_LUPAN Uncharacterized protein	Bifunctional polymyxin resistance protein ArnA; TAIR: AT1G08200.1 UDP-D-apiose/UDP-D-xylose synthase 2; Swiss-Prot: sp|Q9SGE0|AXS2_ARATH UDP-D-apiose/UDP-D-xylose synthase 2; TrEMBL-Plants: tr|A0A1J7GZT2|A0A1J7GZT2_LUPAN Uncharacterized protein; Found in the gene: LotjaGi3g1v0481500
LotjaGi3g1v0481500.1.nasc006	LotjaGi3g1v0481500	LotjaGi3g1v0481500	LotjaGi3g1v0481500.1.nasc006.p1																						TRUE	0.99921	1100	291	0.46142	5.99301	1	0.999998	coding	LjG1.1_chr3	89923132	89926974	3843	-		GO:0003824, GO:0016829, GO:0048040, GO:0050662	Bifunctional polymyxin resistance protein ArnA;interpro_id=IPR016040 (NAD(P)-binding domain);gene_ontology_id=GO:0003824, GO:0016829, GO:0048040, GO:0050662;best_blast_hit_tair=AT1G08200.1 UDP-D-apiose/UDP-D-xylose synthase 2;best_blast_hit_sprot=sp|Q9SGE0|AXS2_ARATH UDP-D-apiose/UDP-D-xylose synthase 2;best_blast_hit_trembl_plants=tr|A0A1J7GZT2|A0A1J7GZT2_LUPAN Uncharacterized protein	Bifunctional polymyxin resistance protein ArnA; TAIR: AT1G08200.1 UDP-D-apiose/UDP-D-xylose synthase 2; Swiss-Prot: sp|Q9SGE0|AXS2_ARATH UDP-D-apiose/UDP-D-xylose synthase 2; TrEMBL-Plants: tr|A0A1J7GZT2|A0A1J7GZT2_LUPAN Uncharacterized protein; Found in the gene: LotjaGi3g1v0481500
LotjaGi3g1v0481500.1.nasc007	LotjaGi3g1v0481500	LotjaGi3g1v0481500	LotjaGi3g1v0481500.1.nasc007.p1																						TRUE	0.99926	1188	308	0.46089	6.0698	1	0.999999	coding	LjG1.1_chr3	89923132	89926974	3843	-		GO:0003824, GO:0016829, GO:0048040, GO:0050662	Bifunctional polymyxin resistance protein ArnA;interpro_id=IPR016040 (NAD(P)-binding domain);gene_ontology_id=GO:0003824, GO:0016829, GO:0048040, GO:0050662;best_blast_hit_tair=AT1G08200.1 UDP-D-apiose/UDP-D-xylose synthase 2;best_blast_hit_sprot=sp|Q9SGE0|AXS2_ARATH UDP-D-apiose/UDP-D-xylose synthase 2;best_blast_hit_trembl_plants=tr|A0A1J7GZT2|A0A1J7GZT2_LUPAN Uncharacterized protein	Bifunctional polymyxin resistance protein ArnA; TAIR: AT1G08200.1 UDP-D-apiose/UDP-D-xylose synthase 2; Swiss-Prot: sp|Q9SGE0|AXS2_ARATH UDP-D-apiose/UDP-D-xylose synthase 2; TrEMBL-Plants: tr|A0A1J7GZT2|A0A1J7GZT2_LUPAN Uncharacterized protein; Found in the gene: LotjaGi3g1v0481500
LotjaGi3g1v0481500.1.nasc008	LotjaGi3g1v0481500	LotjaGi3g1v0481500	LotjaGi3g1v0481500.1.nasc008.p1																						TRUE	0.99912	1425	388	0.45821	5.84421	1	1	coding	LjG1.1_chr3	89923132	89926974	3843	-		GO:0003824, GO:0016829, GO:0048040, GO:0050662	Bifunctional polymyxin resistance protein ArnA;interpro_id=IPR016040 (NAD(P)-binding domain);gene_ontology_id=GO:0003824, GO:0016829, GO:0048040, GO:0050662;best_blast_hit_tair=AT1G08200.1 UDP-D-apiose/UDP-D-xylose synthase 2;best_blast_hit_sprot=sp|Q9SGE0|AXS2_ARATH UDP-D-apiose/UDP-D-xylose synthase 2;best_blast_hit_trembl_plants=tr|A0A1J7GZT2|A0A1J7GZT2_LUPAN Uncharacterized protein	Bifunctional polymyxin resistance protein ArnA; TAIR: AT1G08200.1 UDP-D-apiose/UDP-D-xylose synthase 2; Swiss-Prot: sp|Q9SGE0|AXS2_ARATH UDP-D-apiose/UDP-D-xylose synthase 2; TrEMBL-Plants: tr|A0A1J7GZT2|A0A1J7GZT2_LUPAN Uncharacterized protein; Found in the gene: LotjaGi3g1v0481500
LotjaGi3g1v0481600.1.nasc001	LotjaGi3g1v0481600	LotjaGi3g1v0481600	LotjaGi3g1v0481600.1.nasc001.p1																						FALSE	0.4904	864	126	0.3319	9.32459	1	0.29905	noncoding	LjG1.1_chr3	89935922	89940904	4983	+		GO:0006629, GO:0008374, GO:0016020, GO:0016021, GO:0016740, GO:0016746	Phospholipid:diacylglycerol acyltransferase;interpro_id=IPR003386 (Lecithin:cholesterol/phospholipid:diacylglycerol acyltransferase), IPR029058 (Alpha/Beta hydrolase fold);gene_ontology_id=GO:0006629, GO:0008374, GO:0016020, GO:0016021, GO:0016740, GO:0016746;best_blast_hit_tair=AT3G44830.1 Lecithin:cholesterol acyltransferase family protein;best_blast_hit_sprot=sp|Q9FYC7|PDAT2_ARATH Putative phospholipid:diacylglycerol acyltransferase 2;best_blast_hit_trembl_plants=tr|A0A0B2QHW1|A0A0B2QHW1_GLYSO Putative phospholipid:diacylglycerol acyltransferase 2, Phospholipid:diacylglycerol acyltransferase;interpro_id=IPR003386 (Lecithin:cholesterol/phospholipid:diacylglycerol acyltransferase), IPR029058 (Alpha/Beta hydrolase fold);gene_ontology_id=GO:0006629, GO:0008374, GO:0016020, GO:0016021, GO:0016740, GO:0016746;best_blast_hit_tair=AT3G44830.1 Lecithin:cholesterol acyltransferase family protein;best_blast_hit_sprot=sp|Q9FYC7|PDAT2_ARATH Putative phospholipid:diacylglycerol acyltransferase 2;best_blast_hit_trembl_plants=tr|A0A072UKK7|A0A072UKK7_MEDTR Phosphatidylcholine-sterol acyltransferase	Phospholipid:diacylglycerol acyltransferase; TAIR: AT3G44830.1 Lecithin:cholesterol acyltransferase family protein; Swiss-Prot: sp|Q9FYC7|PDAT2_ARATH Putative phospholipid:diacylglycerol acyltransferase 2; TrEMBL-Plants: tr|A0A072UKK7|A0A072UKK7_MEDTR Phosphatidylcholine-sterol acyltransferase; Found in the gene: LotjaGi3g1v0481600, Phospholipid:diacylglycerol acyltransferase; TAIR: AT3G44830.1 Lecithin:cholesterol acyltransferase family protein; Swiss-Prot: sp|Q9FYC7|PDAT2_ARATH Putative phospholipid:diacylglycerol acyltransferase 2; TrEMBL-Plants: tr|A0A0B2QHW1|A0A0B2QHW1_GLYSO Putative phospholipid:diacylglycerol acyltransferase 2; Found in the gene: LotjaGi3g1v0481600
LotjaGi3g1v0481600.1.nasc002	LotjaGi3g1v0481600	LotjaGi3g1v0481600	LotjaGi3g1v0481600.1.nasc002.p1																						FALSE	0.61759	991	187	0.37168	7.59422	1	0.968283	coding	LjG1.1_chr3	89935922	89940904	4983	+		GO:0006629, GO:0008374, GO:0016020, GO:0016021, GO:0016740, GO:0016746	Phospholipid:diacylglycerol acyltransferase;interpro_id=IPR003386 (Lecithin:cholesterol/phospholipid:diacylglycerol acyltransferase), IPR029058 (Alpha/Beta hydrolase fold);gene_ontology_id=GO:0006629, GO:0008374, GO:0016020, GO:0016021, GO:0016740, GO:0016746;best_blast_hit_tair=AT3G44830.1 Lecithin:cholesterol acyltransferase family protein;best_blast_hit_sprot=sp|Q9FYC7|PDAT2_ARATH Putative phospholipid:diacylglycerol acyltransferase 2;best_blast_hit_trembl_plants=tr|A0A0B2QHW1|A0A0B2QHW1_GLYSO Putative phospholipid:diacylglycerol acyltransferase 2, Phospholipid:diacylglycerol acyltransferase;interpro_id=IPR003386 (Lecithin:cholesterol/phospholipid:diacylglycerol acyltransferase), IPR029058 (Alpha/Beta hydrolase fold);gene_ontology_id=GO:0006629, GO:0008374, GO:0016020, GO:0016021, GO:0016740, GO:0016746;best_blast_hit_tair=AT3G44830.1 Lecithin:cholesterol acyltransferase family protein;best_blast_hit_sprot=sp|Q9FYC7|PDAT2_ARATH Putative phospholipid:diacylglycerol acyltransferase 2;best_blast_hit_trembl_plants=tr|A0A072UKK7|A0A072UKK7_MEDTR Phosphatidylcholine-sterol acyltransferase	Phospholipid:diacylglycerol acyltransferase; TAIR: AT3G44830.1 Lecithin:cholesterol acyltransferase family protein; Swiss-Prot: sp|Q9FYC7|PDAT2_ARATH Putative phospholipid:diacylglycerol acyltransferase 2; TrEMBL-Plants: tr|A0A072UKK7|A0A072UKK7_MEDTR Phosphatidylcholine-sterol acyltransferase; Found in the gene: LotjaGi3g1v0481600, Phospholipid:diacylglycerol acyltransferase; TAIR: AT3G44830.1 Lecithin:cholesterol acyltransferase family protein; Swiss-Prot: sp|Q9FYC7|PDAT2_ARATH Putative phospholipid:diacylglycerol acyltransferase 2; TrEMBL-Plants: tr|A0A0B2QHW1|A0A0B2QHW1_GLYSO Putative phospholipid:diacylglycerol acyltransferase 2; Found in the gene: LotjaGi3g1v0481600
LotjaGi3g1v0481600.1.nasc003	LotjaGi3g1v0481600	LotjaGi3g1v0481600	LotjaGi3g1v0481600.1.nasc003.p1																						TRUE	0.96442	1722	301	0.40145	8.62215	1	0.999954	coding	LjG1.1_chr3	89935922	89940904	4983	+		GO:0006629, GO:0008374, GO:0016020, GO:0016021, GO:0016740, GO:0016746	Phospholipid:diacylglycerol acyltransferase;interpro_id=IPR003386 (Lecithin:cholesterol/phospholipid:diacylglycerol acyltransferase), IPR029058 (Alpha/Beta hydrolase fold);gene_ontology_id=GO:0006629, GO:0008374, GO:0016020, GO:0016021, GO:0016740, GO:0016746;best_blast_hit_tair=AT3G44830.1 Lecithin:cholesterol acyltransferase family protein;best_blast_hit_sprot=sp|Q9FYC7|PDAT2_ARATH Putative phospholipid:diacylglycerol acyltransferase 2;best_blast_hit_trembl_plants=tr|A0A0B2QHW1|A0A0B2QHW1_GLYSO Putative phospholipid:diacylglycerol acyltransferase 2, Phospholipid:diacylglycerol acyltransferase;interpro_id=IPR003386 (Lecithin:cholesterol/phospholipid:diacylglycerol acyltransferase), IPR029058 (Alpha/Beta hydrolase fold);gene_ontology_id=GO:0006629, GO:0008374, GO:0016020, GO:0016021, GO:0016740, GO:0016746;best_blast_hit_tair=AT3G44830.1 Lecithin:cholesterol acyltransferase family protein;best_blast_hit_sprot=sp|Q9FYC7|PDAT2_ARATH Putative phospholipid:diacylglycerol acyltransferase 2;best_blast_hit_trembl_plants=tr|A0A072UKK7|A0A072UKK7_MEDTR Phosphatidylcholine-sterol acyltransferase	Phospholipid:diacylglycerol acyltransferase; TAIR: AT3G44830.1 Lecithin:cholesterol acyltransferase family protein; Swiss-Prot: sp|Q9FYC7|PDAT2_ARATH Putative phospholipid:diacylglycerol acyltransferase 2; TrEMBL-Plants: tr|A0A072UKK7|A0A072UKK7_MEDTR Phosphatidylcholine-sterol acyltransferase; Found in the gene: LotjaGi3g1v0481600, Phospholipid:diacylglycerol acyltransferase; TAIR: AT3G44830.1 Lecithin:cholesterol acyltransferase family protein; Swiss-Prot: sp|Q9FYC7|PDAT2_ARATH Putative phospholipid:diacylglycerol acyltransferase 2; TrEMBL-Plants: tr|A0A0B2QHW1|A0A0B2QHW1_GLYSO Putative phospholipid:diacylglycerol acyltransferase 2; Found in the gene: LotjaGi3g1v0481600
LotjaGi3g1v0481600.2	LotjaGi3g1v0481600	LotjaGi3g1v0481600	LotjaGi3g1v0481600.2.p1																						TRUE	0.98745	2560	638	0.46332	7.50482	1	1	coding	LjG1.1_chr3	89935922	89940904	4983	+		GO:0006629, GO:0008374, GO:0016020, GO:0016021, GO:0016740, GO:0016746	Phospholipid:diacylglycerol acyltransferase;interpro_id=IPR003386 (Lecithin:cholesterol/phospholipid:diacylglycerol acyltransferase), IPR029058 (Alpha/Beta hydrolase fold);gene_ontology_id=GO:0006629, GO:0008374, GO:0016020, GO:0016021, GO:0016740, GO:0016746;best_blast_hit_tair=AT3G44830.1 Lecithin:cholesterol acyltransferase family protein;best_blast_hit_sprot=sp|Q9FYC7|PDAT2_ARATH Putative phospholipid:diacylglycerol acyltransferase 2;best_blast_hit_trembl_plants=tr|A0A0B2QHW1|A0A0B2QHW1_GLYSO Putative phospholipid:diacylglycerol acyltransferase 2, Phospholipid:diacylglycerol acyltransferase;interpro_id=IPR003386 (Lecithin:cholesterol/phospholipid:diacylglycerol acyltransferase), IPR029058 (Alpha/Beta hydrolase fold);gene_ontology_id=GO:0006629, GO:0008374, GO:0016020, GO:0016021, GO:0016740, GO:0016746;best_blast_hit_tair=AT3G44830.1 Lecithin:cholesterol acyltransferase family protein;best_blast_hit_sprot=sp|Q9FYC7|PDAT2_ARATH Putative phospholipid:diacylglycerol acyltransferase 2;best_blast_hit_trembl_plants=tr|A0A072UKK7|A0A072UKK7_MEDTR Phosphatidylcholine-sterol acyltransferase	Phospholipid:diacylglycerol acyltransferase; TAIR: AT3G44830.1 Lecithin:cholesterol acyltransferase family protein; Swiss-Prot: sp|Q9FYC7|PDAT2_ARATH Putative phospholipid:diacylglycerol acyltransferase 2; TrEMBL-Plants: tr|A0A072UKK7|A0A072UKK7_MEDTR Phosphatidylcholine-sterol acyltransferase; Found in the gene: LotjaGi3g1v0481600, Phospholipid:diacylglycerol acyltransferase; TAIR: AT3G44830.1 Lecithin:cholesterol acyltransferase family protein; Swiss-Prot: sp|Q9FYC7|PDAT2_ARATH Putative phospholipid:diacylglycerol acyltransferase 2; TrEMBL-Plants: tr|A0A0B2QHW1|A0A0B2QHW1_GLYSO Putative phospholipid:diacylglycerol acyltransferase 2; Found in the gene: LotjaGi3g1v0481600
LotjaGi3g1v0481600.2.nasc003	LotjaGi3g1v0481600	LotjaGi3g1v0481600	LotjaGi3g1v0481600.2.nasc003.p1																						TRUE	0.96442	1502	301	0.41531	8.62215	1	0.999974	coding	LjG1.1_chr3	89935922	89940904	4983	+		GO:0006629, GO:0008374, GO:0016020, GO:0016021, GO:0016740, GO:0016746	Phospholipid:diacylglycerol acyltransferase;interpro_id=IPR003386 (Lecithin:cholesterol/phospholipid:diacylglycerol acyltransferase), IPR029058 (Alpha/Beta hydrolase fold);gene_ontology_id=GO:0006629, GO:0008374, GO:0016020, GO:0016021, GO:0016740, GO:0016746;best_blast_hit_tair=AT3G44830.1 Lecithin:cholesterol acyltransferase family protein;best_blast_hit_sprot=sp|Q9FYC7|PDAT2_ARATH Putative phospholipid:diacylglycerol acyltransferase 2;best_blast_hit_trembl_plants=tr|A0A0B2QHW1|A0A0B2QHW1_GLYSO Putative phospholipid:diacylglycerol acyltransferase 2, Phospholipid:diacylglycerol acyltransferase;interpro_id=IPR003386 (Lecithin:cholesterol/phospholipid:diacylglycerol acyltransferase), IPR029058 (Alpha/Beta hydrolase fold);gene_ontology_id=GO:0006629, GO:0008374, GO:0016020, GO:0016021, GO:0016740, GO:0016746;best_blast_hit_tair=AT3G44830.1 Lecithin:cholesterol acyltransferase family protein;best_blast_hit_sprot=sp|Q9FYC7|PDAT2_ARATH Putative phospholipid:diacylglycerol acyltransferase 2;best_blast_hit_trembl_plants=tr|A0A072UKK7|A0A072UKK7_MEDTR Phosphatidylcholine-sterol acyltransferase	Phospholipid:diacylglycerol acyltransferase; TAIR: AT3G44830.1 Lecithin:cholesterol acyltransferase family protein; Swiss-Prot: sp|Q9FYC7|PDAT2_ARATH Putative phospholipid:diacylglycerol acyltransferase 2; TrEMBL-Plants: tr|A0A072UKK7|A0A072UKK7_MEDTR Phosphatidylcholine-sterol acyltransferase; Found in the gene: LotjaGi3g1v0481600, Phospholipid:diacylglycerol acyltransferase; TAIR: AT3G44830.1 Lecithin:cholesterol acyltransferase family protein; Swiss-Prot: sp|Q9FYC7|PDAT2_ARATH Putative phospholipid:diacylglycerol acyltransferase 2; TrEMBL-Plants: tr|A0A0B2QHW1|A0A0B2QHW1_GLYSO Putative phospholipid:diacylglycerol acyltransferase 2; Found in the gene: LotjaGi3g1v0481600
LotjaGi3g1v0481600.2.nasc004	LotjaGi3g1v0481600	LotjaGi3g1v0481600	LotjaGi3g1v0481600.2.nasc004.p1	PF02450.21	KOG2369	Q9FYC7	Lecithin:cholesterol acyltransferase	O-acyltransferase activity	sp|Q9FYC7|PDAT2_ARATH Putative phospholipid:diacylglycerol acyltransferase 2 OS=Arabidopsis thaliana OX=3702 GN=PDAT2 PE=3 SV=1	3.714E-31	6.334E-53	4.181E-164	38.200	49.300	67.600	127	196	520	130	64	7	322	276	386	TRUE	0.97148	1596	399	0.43983	8.97356	1	1	coding	LjG1.1_chr3	89935922	89940904	4983	+		GO:0006629, GO:0008374, GO:0016020, GO:0016021, GO:0016740, GO:0016746	Phospholipid:diacylglycerol acyltransferase;interpro_id=IPR003386 (Lecithin:cholesterol/phospholipid:diacylglycerol acyltransferase), IPR029058 (Alpha/Beta hydrolase fold);gene_ontology_id=GO:0006629, GO:0008374, GO:0016020, GO:0016021, GO:0016740, GO:0016746;best_blast_hit_tair=AT3G44830.1 Lecithin:cholesterol acyltransferase family protein;best_blast_hit_sprot=sp|Q9FYC7|PDAT2_ARATH Putative phospholipid:diacylglycerol acyltransferase 2;best_blast_hit_trembl_plants=tr|A0A0B2QHW1|A0A0B2QHW1_GLYSO Putative phospholipid:diacylglycerol acyltransferase 2, Phospholipid:diacylglycerol acyltransferase;interpro_id=IPR003386 (Lecithin:cholesterol/phospholipid:diacylglycerol acyltransferase), IPR029058 (Alpha/Beta hydrolase fold);gene_ontology_id=GO:0006629, GO:0008374, GO:0016020, GO:0016021, GO:0016740, GO:0016746;best_blast_hit_tair=AT3G44830.1 Lecithin:cholesterol acyltransferase family protein;best_blast_hit_sprot=sp|Q9FYC7|PDAT2_ARATH Putative phospholipid:diacylglycerol acyltransferase 2;best_blast_hit_trembl_plants=tr|A0A072UKK7|A0A072UKK7_MEDTR Phosphatidylcholine-sterol acyltransferase	Phospholipid:diacylglycerol acyltransferase; TAIR: AT3G44830.1 Lecithin:cholesterol acyltransferase family protein; Swiss-Prot: sp|Q9FYC7|PDAT2_ARATH Putative phospholipid:diacylglycerol acyltransferase 2; TrEMBL-Plants: tr|A0A072UKK7|A0A072UKK7_MEDTR Phosphatidylcholine-sterol acyltransferase; Found in the gene: LotjaGi3g1v0481600, Phospholipid:diacylglycerol acyltransferase; TAIR: AT3G44830.1 Lecithin:cholesterol acyltransferase family protein; Swiss-Prot: sp|Q9FYC7|PDAT2_ARATH Putative phospholipid:diacylglycerol acyltransferase 2; TrEMBL-Plants: tr|A0A0B2QHW1|A0A0B2QHW1_GLYSO Putative phospholipid:diacylglycerol acyltransferase 2; Found in the gene: LotjaGi3g1v0481600
LotjaGi3g1v0481600.2.nasc005	LotjaGi3g1v0481600	LotjaGi3g1v0481600	LotjaGi3g1v0481600.2.nasc005.p1																						TRUE	0.97654	1882	481	0.48376	8.27505	1	1	coding	LjG1.1_chr3	89935922	89940904	4983	+		GO:0006629, GO:0008374, GO:0016020, GO:0016021, GO:0016740, GO:0016746	Phospholipid:diacylglycerol acyltransferase;interpro_id=IPR003386 (Lecithin:cholesterol/phospholipid:diacylglycerol acyltransferase), IPR029058 (Alpha/Beta hydrolase fold);gene_ontology_id=GO:0006629, GO:0008374, GO:0016020, GO:0016021, GO:0016740, GO:0016746;best_blast_hit_tair=AT3G44830.1 Lecithin:cholesterol acyltransferase family protein;best_blast_hit_sprot=sp|Q9FYC7|PDAT2_ARATH Putative phospholipid:diacylglycerol acyltransferase 2;best_blast_hit_trembl_plants=tr|A0A0B2QHW1|A0A0B2QHW1_GLYSO Putative phospholipid:diacylglycerol acyltransferase 2, Phospholipid:diacylglycerol acyltransferase;interpro_id=IPR003386 (Lecithin:cholesterol/phospholipid:diacylglycerol acyltransferase), IPR029058 (Alpha/Beta hydrolase fold);gene_ontology_id=GO:0006629, GO:0008374, GO:0016020, GO:0016021, GO:0016740, GO:0016746;best_blast_hit_tair=AT3G44830.1 Lecithin:cholesterol acyltransferase family protein;best_blast_hit_sprot=sp|Q9FYC7|PDAT2_ARATH Putative phospholipid:diacylglycerol acyltransferase 2;best_blast_hit_trembl_plants=tr|A0A072UKK7|A0A072UKK7_MEDTR Phosphatidylcholine-sterol acyltransferase	Phospholipid:diacylglycerol acyltransferase; TAIR: AT3G44830.1 Lecithin:cholesterol acyltransferase family protein; Swiss-Prot: sp|Q9FYC7|PDAT2_ARATH Putative phospholipid:diacylglycerol acyltransferase 2; TrEMBL-Plants: tr|A0A072UKK7|A0A072UKK7_MEDTR Phosphatidylcholine-sterol acyltransferase; Found in the gene: LotjaGi3g1v0481600, Phospholipid:diacylglycerol acyltransferase; TAIR: AT3G44830.1 Lecithin:cholesterol acyltransferase family protein; Swiss-Prot: sp|Q9FYC7|PDAT2_ARATH Putative phospholipid:diacylglycerol acyltransferase 2; TrEMBL-Plants: tr|A0A0B2QHW1|A0A0B2QHW1_GLYSO Putative phospholipid:diacylglycerol acyltransferase 2; Found in the gene: LotjaGi3g1v0481600
LotjaGi3g1v0481700.1	LotjaGi3g1v0481700	LotjaGi3g1v0481700	LotjaGi3g1v0481700.1.p1																						TRUE	0.99381	7161	971	0.34048	9.63269	1	1	coding	LjG1.1_chr3	89951190	89979486	28297	-		GO:0003676, GO:0005515, GO:0031047	Argonaute family protein;interpro_id=IPR003100 (PAZ domain), IPR012337 (Ribonuclease H-like domain), IPR014811 (Argonaute%2C linker 1 domain), IPR032472 (Argonaute linker 2 domain), IPR032473 (Protein argonaute%2C Mid domain), IPR032474 (Protein argonaute%2C N-terminal);gene_ontology_id=GO:0003676, GO:0031047;best_blast_hit_tair=AT2G27880.1 Argonaute family protein;best_blast_hit_sprot=sp|Q9SJK3|AGO5_ARATH Protein argonaute 5;best_blast_hit_trembl_plants=tr|A0A1J7HTW6|A0A1J7HTW6_LUPAN Uncharacterized protein	Argonaute family protein; TAIR: AT2G27880.1 Argonaute family protein; Swiss-Prot: sp|Q9SJK3|AGO5_ARATH Protein argonaute 5; TrEMBL-Plants: tr|A0A1J7HTW6|A0A1J7HTW6_LUPAN Uncharacterized protein; Found in the gene: LotjaGi3g1v0481700	ArgoL1, ArgoL2, ArgoMid, ArgoN, PAZ, PF02170.28, PF02171.23, PF08699.15, PF16486.11, PF16487.10, PF16488.10, Piwi
LotjaGi3g1v0481700.1.nasc001	LotjaGi3g1v0481700	LotjaGi3g1v0481700	LotjaGi3g1v0481700.1.nasc001.p1																						TRUE	0.99322	4524	150	0.27277	11.5428	1	0.162702	noncoding	LjG1.1_chr3	89951190	89979486	28297	-		GO:0003676, GO:0005515, GO:0031047	Argonaute family protein;interpro_id=IPR003100 (PAZ domain), IPR012337 (Ribonuclease H-like domain), IPR014811 (Argonaute%2C linker 1 domain), IPR032472 (Argonaute linker 2 domain), IPR032473 (Protein argonaute%2C Mid domain), IPR032474 (Protein argonaute%2C N-terminal);gene_ontology_id=GO:0003676, GO:0031047;best_blast_hit_tair=AT2G27880.1 Argonaute family protein;best_blast_hit_sprot=sp|Q9SJK3|AGO5_ARATH Protein argonaute 5;best_blast_hit_trembl_plants=tr|A0A1J7HTW6|A0A1J7HTW6_LUPAN Uncharacterized protein	Argonaute family protein; TAIR: AT2G27880.1 Argonaute family protein; Swiss-Prot: sp|Q9SJK3|AGO5_ARATH Protein argonaute 5; TrEMBL-Plants: tr|A0A1J7HTW6|A0A1J7HTW6_LUPAN Uncharacterized protein; Found in the gene: LotjaGi3g1v0481700	ArgoL1, ArgoL2, ArgoMid, ArgoN, PAZ, PF02170.28, PF02171.23, PF08699.15, PF16486.11, PF16487.10, PF16488.10, Piwi
LotjaGi3g1v0481700.1.nasc002	LotjaGi3g1v0481700	LotjaGi3g1v0481700	LotjaGi3g1v0481700.1.nasc002.p1																						TRUE	0.99794	4721	225	0.30147	10.6626	1	0.759687	coding	LjG1.1_chr3	89951190	89979486	28297	-		GO:0003676, GO:0005515, GO:0031047	Argonaute family protein;interpro_id=IPR003100 (PAZ domain), IPR012337 (Ribonuclease H-like domain), IPR014811 (Argonaute%2C linker 1 domain), IPR032472 (Argonaute linker 2 domain), IPR032473 (Protein argonaute%2C Mid domain), IPR032474 (Protein argonaute%2C N-terminal);gene_ontology_id=GO:0003676, GO:0031047;best_blast_hit_tair=AT2G27880.1 Argonaute family protein;best_blast_hit_sprot=sp|Q9SJK3|AGO5_ARATH Protein argonaute 5;best_blast_hit_trembl_plants=tr|A0A1J7HTW6|A0A1J7HTW6_LUPAN Uncharacterized protein	Argonaute family protein; TAIR: AT2G27880.1 Argonaute family protein; Swiss-Prot: sp|Q9SJK3|AGO5_ARATH Protein argonaute 5; TrEMBL-Plants: tr|A0A1J7HTW6|A0A1J7HTW6_LUPAN Uncharacterized protein; Found in the gene: LotjaGi3g1v0481700	ArgoL1, ArgoL2, ArgoMid, ArgoN, PAZ, PF02170.28, PF02171.23, PF08699.15, PF16486.11, PF16487.10, PF16488.10, Piwi
LotjaGi3g1v0481700.1.nasc003	LotjaGi3g1v0481700	LotjaGi3g1v0481700	LotjaGi3g1v0481700.1.nasc003.p1																						TRUE	0.99758	4888	269	0.30147	10.6087	1	0.916437	coding	LjG1.1_chr3	89951190	89979486	28297	-		GO:0003676, GO:0005515, GO:0031047	Argonaute family protein;interpro_id=IPR003100 (PAZ domain), IPR012337 (Ribonuclease H-like domain), IPR014811 (Argonaute%2C linker 1 domain), IPR032472 (Argonaute linker 2 domain), IPR032473 (Protein argonaute%2C Mid domain), IPR032474 (Protein argonaute%2C N-terminal);gene_ontology_id=GO:0003676, GO:0031047;best_blast_hit_tair=AT2G27880.1 Argonaute family protein;best_blast_hit_sprot=sp|Q9SJK3|AGO5_ARATH Protein argonaute 5;best_blast_hit_trembl_plants=tr|A0A1J7HTW6|A0A1J7HTW6_LUPAN Uncharacterized protein	Argonaute family protein; TAIR: AT2G27880.1 Argonaute family protein; Swiss-Prot: sp|Q9SJK3|AGO5_ARATH Protein argonaute 5; TrEMBL-Plants: tr|A0A1J7HTW6|A0A1J7HTW6_LUPAN Uncharacterized protein; Found in the gene: LotjaGi3g1v0481700	ArgoL1, ArgoL2, ArgoMid, ArgoN, PAZ, PF02170.28, PF02171.23, PF08699.15, PF16486.11, PF16487.10, PF16488.10, Piwi
LotjaGi3g1v0481700.1.nasc004	LotjaGi3g1v0481700	LotjaGi3g1v0481700	LotjaGi3g1v0481700.1.nasc004.p1																						TRUE	0.99632	5033	322	0.30147	10.2277	1	0.986254	coding	LjG1.1_chr3	89951190	89979486	28297	-		GO:0003676, GO:0005515, GO:0031047	Argonaute family protein;interpro_id=IPR003100 (PAZ domain), IPR012337 (Ribonuclease H-like domain), IPR014811 (Argonaute%2C linker 1 domain), IPR032472 (Argonaute linker 2 domain), IPR032473 (Protein argonaute%2C Mid domain), IPR032474 (Protein argonaute%2C N-terminal);gene_ontology_id=GO:0003676, GO:0031047;best_blast_hit_tair=AT2G27880.1 Argonaute family protein;best_blast_hit_sprot=sp|Q9SJK3|AGO5_ARATH Protein argonaute 5;best_blast_hit_trembl_plants=tr|A0A1J7HTW6|A0A1J7HTW6_LUPAN Uncharacterized protein	Argonaute family protein; TAIR: AT2G27880.1 Argonaute family protein; Swiss-Prot: sp|Q9SJK3|AGO5_ARATH Protein argonaute 5; TrEMBL-Plants: tr|A0A1J7HTW6|A0A1J7HTW6_LUPAN Uncharacterized protein; Found in the gene: LotjaGi3g1v0481700	ArgoL1, ArgoL2, ArgoMid, ArgoN, PAZ, PF02170.28, PF02171.23, PF08699.15, PF16486.11, PF16487.10, PF16488.10, Piwi
LotjaGi3g1v0481700.1.nasc005	LotjaGi3g1v0481700	LotjaGi3g1v0481700	LotjaGi3g1v0481700.1.nasc005.p1																						TRUE	0.99496	5177	360	0.32197	10.307	1	0.998578	coding	LjG1.1_chr3	89951190	89979486	28297	-		GO:0003676, GO:0005515, GO:0031047	Argonaute family protein;interpro_id=IPR003100 (PAZ domain), IPR012337 (Ribonuclease H-like domain), IPR014811 (Argonaute%2C linker 1 domain), IPR032472 (Argonaute linker 2 domain), IPR032473 (Protein argonaute%2C Mid domain), IPR032474 (Protein argonaute%2C N-terminal);gene_ontology_id=GO:0003676, GO:0031047;best_blast_hit_tair=AT2G27880.1 Argonaute family protein;best_blast_hit_sprot=sp|Q9SJK3|AGO5_ARATH Protein argonaute 5;best_blast_hit_trembl_plants=tr|A0A1J7HTW6|A0A1J7HTW6_LUPAN Uncharacterized protein	Argonaute family protein; TAIR: AT2G27880.1 Argonaute family protein; Swiss-Prot: sp|Q9SJK3|AGO5_ARATH Protein argonaute 5; TrEMBL-Plants: tr|A0A1J7HTW6|A0A1J7HTW6_LUPAN Uncharacterized protein; Found in the gene: LotjaGi3g1v0481700	ArgoL1, ArgoL2, ArgoMid, ArgoN, PAZ, PF02170.28, PF02171.23, PF08699.15, PF16486.11, PF16487.10, PF16488.10, Piwi
LotjaGi3g1v0481700.1.nasc006	LotjaGi3g1v0481700	LotjaGi3g1v0481700	LotjaGi3g1v0481700.1.nasc006.p1																						TRUE	0.99457	5228	382	0.30147	10.3601	1	0.997109	coding	LjG1.1_chr3	89951190	89979486	28297	-		GO:0003676, GO:0005515, GO:0031047	Argonaute family protein;interpro_id=IPR003100 (PAZ domain), IPR012337 (Ribonuclease H-like domain), IPR014811 (Argonaute%2C linker 1 domain), IPR032472 (Argonaute linker 2 domain), IPR032473 (Protein argonaute%2C Mid domain), IPR032474 (Protein argonaute%2C N-terminal);gene_ontology_id=GO:0003676, GO:0031047;best_blast_hit_tair=AT2G27880.1 Argonaute family protein;best_blast_hit_sprot=sp|Q9SJK3|AGO5_ARATH Protein argonaute 5;best_blast_hit_trembl_plants=tr|A0A1J7HTW6|A0A1J7HTW6_LUPAN Uncharacterized protein	Argonaute family protein; TAIR: AT2G27880.1 Argonaute family protein; Swiss-Prot: sp|Q9SJK3|AGO5_ARATH Protein argonaute 5; TrEMBL-Plants: tr|A0A1J7HTW6|A0A1J7HTW6_LUPAN Uncharacterized protein; Found in the gene: LotjaGi3g1v0481700	ArgoL1, ArgoL2, ArgoMid, ArgoN, PAZ, PF02170.28, PF02171.23, PF08699.15, PF16486.11, PF16487.10, PF16488.10, Piwi
LotjaGi3g1v0481700.1.nasc007	LotjaGi3g1v0481700	LotjaGi3g1v0481700	LotjaGi3g1v0481700.1.nasc007.p1																						TRUE	0.99569	5357	435	0.32197	10.1517	1	0.999906	coding	LjG1.1_chr3	89951190	89979486	28297	-		GO:0003676, GO:0005515, GO:0031047	Argonaute family protein;interpro_id=IPR003100 (PAZ domain), IPR012337 (Ribonuclease H-like domain), IPR014811 (Argonaute%2C linker 1 domain), IPR032472 (Argonaute linker 2 domain), IPR032473 (Protein argonaute%2C Mid domain), IPR032474 (Protein argonaute%2C N-terminal);gene_ontology_id=GO:0003676, GO:0031047;best_blast_hit_tair=AT2G27880.1 Argonaute family protein;best_blast_hit_sprot=sp|Q9SJK3|AGO5_ARATH Protein argonaute 5;best_blast_hit_trembl_plants=tr|A0A1J7HTW6|A0A1J7HTW6_LUPAN Uncharacterized protein	Argonaute family protein; TAIR: AT2G27880.1 Argonaute family protein; Swiss-Prot: sp|Q9SJK3|AGO5_ARATH Protein argonaute 5; TrEMBL-Plants: tr|A0A1J7HTW6|A0A1J7HTW6_LUPAN Uncharacterized protein; Found in the gene: LotjaGi3g1v0481700	ArgoL1, ArgoL2, ArgoMid, ArgoN, PAZ, PF02170.28, PF02171.23, PF08699.15, PF16486.11, PF16487.10, PF16488.10, Piwi
LotjaGi3g1v0481700.1.nasc008	LotjaGi3g1v0481700	LotjaGi3g1v0481700	LotjaGi3g1v0481700.1.nasc008.p1																						TRUE	0.99642	5455	470	0.32197	10.0724	1	0.999975	coding	LjG1.1_chr3	89951190	89979486	28297	-		GO:0003676, GO:0005515, GO:0031047	Argonaute family protein;interpro_id=IPR003100 (PAZ domain), IPR012337 (Ribonuclease H-like domain), IPR014811 (Argonaute%2C linker 1 domain), IPR032472 (Argonaute linker 2 domain), IPR032473 (Protein argonaute%2C Mid domain), IPR032474 (Protein argonaute%2C N-terminal);gene_ontology_id=GO:0003676, GO:0031047;best_blast_hit_tair=AT2G27880.1 Argonaute family protein;best_blast_hit_sprot=sp|Q9SJK3|AGO5_ARATH Protein argonaute 5;best_blast_hit_trembl_plants=tr|A0A1J7HTW6|A0A1J7HTW6_LUPAN Uncharacterized protein	Argonaute family protein; TAIR: AT2G27880.1 Argonaute family protein; Swiss-Prot: sp|Q9SJK3|AGO5_ARATH Protein argonaute 5; TrEMBL-Plants: tr|A0A1J7HTW6|A0A1J7HTW6_LUPAN Uncharacterized protein; Found in the gene: LotjaGi3g1v0481700	ArgoL1, ArgoL2, ArgoMid, ArgoN, PAZ, PF02170.28, PF02171.23, PF08699.15, PF16486.11, PF16487.10, PF16488.10, Piwi
LotjaGi3g1v0481700.1.nasc009	LotjaGi3g1v0481700	LotjaGi3g1v0481700	LotjaGi3g1v0481700.1.nasc009.p1																						TRUE	0.99709	5573	510	0.32197	10.0659	1	0.999994	coding	LjG1.1_chr3	89951190	89979486	28297	-		GO:0003676, GO:0005515, GO:0031047	Argonaute family protein;interpro_id=IPR003100 (PAZ domain), IPR012337 (Ribonuclease H-like domain), IPR014811 (Argonaute%2C linker 1 domain), IPR032472 (Argonaute linker 2 domain), IPR032473 (Protein argonaute%2C Mid domain), IPR032474 (Protein argonaute%2C N-terminal);gene_ontology_id=GO:0003676, GO:0031047;best_blast_hit_tair=AT2G27880.1 Argonaute family protein;best_blast_hit_sprot=sp|Q9SJK3|AGO5_ARATH Protein argonaute 5;best_blast_hit_trembl_plants=tr|A0A1J7HTW6|A0A1J7HTW6_LUPAN Uncharacterized protein	Argonaute family protein; TAIR: AT2G27880.1 Argonaute family protein; Swiss-Prot: sp|Q9SJK3|AGO5_ARATH Protein argonaute 5; TrEMBL-Plants: tr|A0A1J7HTW6|A0A1J7HTW6_LUPAN Uncharacterized protein; Found in the gene: LotjaGi3g1v0481700	ArgoL1, ArgoL2, ArgoMid, ArgoN, PAZ, PF02170.28, PF02171.23, PF08699.15, PF16486.11, PF16487.10, PF16488.10, Piwi
LotjaGi3g1v0481700.1.nasc010	LotjaGi3g1v0481700	LotjaGi3g1v0481700	LotjaGi3g1v0481700.1.nasc010.p1																						TRUE	0.99723	5695	530	0.32197	10.089	1	0.999997	coding	LjG1.1_chr3	89951190	89979486	28297	-		GO:0003676, GO:0005515, GO:0031047	Argonaute family protein;interpro_id=IPR003100 (PAZ domain), IPR012337 (Ribonuclease H-like domain), IPR014811 (Argonaute%2C linker 1 domain), IPR032472 (Argonaute linker 2 domain), IPR032473 (Protein argonaute%2C Mid domain), IPR032474 (Protein argonaute%2C N-terminal);gene_ontology_id=GO:0003676, GO:0031047;best_blast_hit_tair=AT2G27880.1 Argonaute family protein;best_blast_hit_sprot=sp|Q9SJK3|AGO5_ARATH Protein argonaute 5;best_blast_hit_trembl_plants=tr|A0A1J7HTW6|A0A1J7HTW6_LUPAN Uncharacterized protein	Argonaute family protein; TAIR: AT2G27880.1 Argonaute family protein; Swiss-Prot: sp|Q9SJK3|AGO5_ARATH Protein argonaute 5; TrEMBL-Plants: tr|A0A1J7HTW6|A0A1J7HTW6_LUPAN Uncharacterized protein; Found in the gene: LotjaGi3g1v0481700	ArgoL1, ArgoL2, ArgoMid, ArgoN, PAZ, PF02170.28, PF02171.23, PF08699.15, PF16486.11, PF16487.10, PF16488.10, Piwi
LotjaGi3g1v0481700.1.nasc011	LotjaGi3g1v0481700	LotjaGi3g1v0481700	LotjaGi3g1v0481700.1.nasc011.p1																						TRUE	0.99727	5780	569	0.32197	9.97585	1	0.999999	coding	LjG1.1_chr3	89951190	89979486	28297	-		GO:0003676, GO:0005515, GO:0031047	Argonaute family protein;interpro_id=IPR003100 (PAZ domain), IPR012337 (Ribonuclease H-like domain), IPR014811 (Argonaute%2C linker 1 domain), IPR032472 (Argonaute linker 2 domain), IPR032473 (Protein argonaute%2C Mid domain), IPR032474 (Protein argonaute%2C N-terminal);gene_ontology_id=GO:0003676, GO:0031047;best_blast_hit_tair=AT2G27880.1 Argonaute family protein;best_blast_hit_sprot=sp|Q9SJK3|AGO5_ARATH Protein argonaute 5;best_blast_hit_trembl_plants=tr|A0A1J7HTW6|A0A1J7HTW6_LUPAN Uncharacterized protein	Argonaute family protein; TAIR: AT2G27880.1 Argonaute family protein; Swiss-Prot: sp|Q9SJK3|AGO5_ARATH Protein argonaute 5; TrEMBL-Plants: tr|A0A1J7HTW6|A0A1J7HTW6_LUPAN Uncharacterized protein; Found in the gene: LotjaGi3g1v0481700	ArgoL1, ArgoL2, ArgoMid, ArgoN, PAZ, PF02170.28, PF02171.23, PF08699.15, PF16486.11, PF16487.10, PF16488.10, Piwi
LotjaGi3g1v0481700.1.nasc012	LotjaGi3g1v0481700	LotjaGi3g1v0481700																									5925	646	0.32662	9.98088	-1	0.186332	noncoding	LjG1.1_chr3	89951190	89979486	28297	-		GO:0003676, GO:0005515, GO:0031047	Argonaute family protein;interpro_id=IPR003100 (PAZ domain), IPR012337 (Ribonuclease H-like domain), IPR014811 (Argonaute%2C linker 1 domain), IPR032472 (Argonaute linker 2 domain), IPR032473 (Protein argonaute%2C Mid domain), IPR032474 (Protein argonaute%2C N-terminal);gene_ontology_id=GO:0003676, GO:0031047;best_blast_hit_tair=AT2G27880.1 Argonaute family protein;best_blast_hit_sprot=sp|Q9SJK3|AGO5_ARATH Protein argonaute 5;best_blast_hit_trembl_plants=tr|A0A1J7HTW6|A0A1J7HTW6_LUPAN Uncharacterized protein	Argonaute family protein; TAIR: AT2G27880.1 Argonaute family protein; Swiss-Prot: sp|Q9SJK3|AGO5_ARATH Protein argonaute 5; TrEMBL-Plants: tr|A0A1J7HTW6|A0A1J7HTW6_LUPAN Uncharacterized protein; Found in the gene: LotjaGi3g1v0481700	ArgoL1, ArgoL2, ArgoMid, ArgoN, PAZ, PF02170.28, PF02171.23, PF08699.15, PF16486.11, PF16487.10, PF16488.10, Piwi
LotjaGi3g1v0481700.1.nasc013	LotjaGi3g1v0481700	LotjaGi3g1v0481700	LotjaGi3g1v0481700.1.nasc013.p1																						TRUE	0.9946	6053	680	0.34917	9.89656	1	1	coding	LjG1.1_chr3	89951190	89979486	28297	-		GO:0003676, GO:0005515, GO:0031047	Argonaute family protein;interpro_id=IPR003100 (PAZ domain), IPR012337 (Ribonuclease H-like domain), IPR014811 (Argonaute%2C linker 1 domain), IPR032472 (Argonaute linker 2 domain), IPR032473 (Protein argonaute%2C Mid domain), IPR032474 (Protein argonaute%2C N-terminal);gene_ontology_id=GO:0003676, GO:0031047;best_blast_hit_tair=AT2G27880.1 Argonaute family protein;best_blast_hit_sprot=sp|Q9SJK3|AGO5_ARATH Protein argonaute 5;best_blast_hit_trembl_plants=tr|A0A1J7HTW6|A0A1J7HTW6_LUPAN Uncharacterized protein	Argonaute family protein; TAIR: AT2G27880.1 Argonaute family protein; Swiss-Prot: sp|Q9SJK3|AGO5_ARATH Protein argonaute 5; TrEMBL-Plants: tr|A0A1J7HTW6|A0A1J7HTW6_LUPAN Uncharacterized protein; Found in the gene: LotjaGi3g1v0481700	ArgoL1, ArgoL2, ArgoMid, ArgoN, PAZ, PF02170.28, PF02171.23, PF08699.15, PF16486.11, PF16487.10, PF16488.10, Piwi
LotjaGi3g1v0481700.1.nasc014	LotjaGi3g1v0481700	LotjaGi3g1v0481700	LotjaGi3g1v0481700.1.nasc014.p1																						TRUE	0.99387	6199	726	0.36303	9.87341	1	1	coding	LjG1.1_chr3	89951190	89979486	28297	-		GO:0003676, GO:0005515, GO:0031047	Argonaute family protein;interpro_id=IPR003100 (PAZ domain), IPR012337 (Ribonuclease H-like domain), IPR014811 (Argonaute%2C linker 1 domain), IPR032472 (Argonaute linker 2 domain), IPR032473 (Protein argonaute%2C Mid domain), IPR032474 (Protein argonaute%2C N-terminal);gene_ontology_id=GO:0003676, GO:0031047;best_blast_hit_tair=AT2G27880.1 Argonaute family protein;best_blast_hit_sprot=sp|Q9SJK3|AGO5_ARATH Protein argonaute 5;best_blast_hit_trembl_plants=tr|A0A1J7HTW6|A0A1J7HTW6_LUPAN Uncharacterized protein	Argonaute family protein; TAIR: AT2G27880.1 Argonaute family protein; Swiss-Prot: sp|Q9SJK3|AGO5_ARATH Protein argonaute 5; TrEMBL-Plants: tr|A0A1J7HTW6|A0A1J7HTW6_LUPAN Uncharacterized protein; Found in the gene: LotjaGi3g1v0481700	ArgoL1, ArgoL2, ArgoMid, ArgoN, PAZ, PF02170.28, PF02171.23, PF08699.15, PF16486.11, PF16487.10, PF16488.10, Piwi
LotjaGi3g1v0481700.1.nasc015	LotjaGi3g1v0481700	LotjaGi3g1v0481700	LotjaGi3g1v0481700.1.nasc015.p1																						TRUE	0.99397	6333	759	0.36303	9.85388	1	1	coding	LjG1.1_chr3	89951190	89979486	28297	-		GO:0003676, GO:0005515, GO:0031047	Argonaute family protein;interpro_id=IPR003100 (PAZ domain), IPR012337 (Ribonuclease H-like domain), IPR014811 (Argonaute%2C linker 1 domain), IPR032472 (Argonaute linker 2 domain), IPR032473 (Protein argonaute%2C Mid domain), IPR032474 (Protein argonaute%2C N-terminal);gene_ontology_id=GO:0003676, GO:0031047;best_blast_hit_tair=AT2G27880.1 Argonaute family protein;best_blast_hit_sprot=sp|Q9SJK3|AGO5_ARATH Protein argonaute 5;best_blast_hit_trembl_plants=tr|A0A1J7HTW6|A0A1J7HTW6_LUPAN Uncharacterized protein	Argonaute family protein; TAIR: AT2G27880.1 Argonaute family protein; Swiss-Prot: sp|Q9SJK3|AGO5_ARATH Protein argonaute 5; TrEMBL-Plants: tr|A0A1J7HTW6|A0A1J7HTW6_LUPAN Uncharacterized protein; Found in the gene: LotjaGi3g1v0481700	ArgoL1, ArgoL2, ArgoMid, ArgoN, PAZ, PF02170.28, PF02171.23, PF08699.15, PF16486.11, PF16487.10, PF16488.10, Piwi
LotjaGi3g1v0481700.1.nasc016	LotjaGi3g1v0481700	LotjaGi3g1v0481700	LotjaGi3g1v0481700.1.nasc016.p1																						TRUE	0.99449	6424	793	0.36303	9.87548	1	1	coding	LjG1.1_chr3	89951190	89979486	28297	-		GO:0003676, GO:0005515, GO:0031047	Argonaute family protein;interpro_id=IPR003100 (PAZ domain), IPR012337 (Ribonuclease H-like domain), IPR014811 (Argonaute%2C linker 1 domain), IPR032472 (Argonaute linker 2 domain), IPR032473 (Protein argonaute%2C Mid domain), IPR032474 (Protein argonaute%2C N-terminal);gene_ontology_id=GO:0003676, GO:0031047;best_blast_hit_tair=AT2G27880.1 Argonaute family protein;best_blast_hit_sprot=sp|Q9SJK3|AGO5_ARATH Protein argonaute 5;best_blast_hit_trembl_plants=tr|A0A1J7HTW6|A0A1J7HTW6_LUPAN Uncharacterized protein	Argonaute family protein; TAIR: AT2G27880.1 Argonaute family protein; Swiss-Prot: sp|Q9SJK3|AGO5_ARATH Protein argonaute 5; TrEMBL-Plants: tr|A0A1J7HTW6|A0A1J7HTW6_LUPAN Uncharacterized protein; Found in the gene: LotjaGi3g1v0481700	ArgoL1, ArgoL2, ArgoMid, ArgoN, PAZ, PF02170.28, PF02171.23, PF08699.15, PF16486.11, PF16487.10, PF16488.10, Piwi
LotjaGi3g1v0481700.1.nasc017	LotjaGi3g1v0481700	LotjaGi3g1v0481700	LotjaGi3g1v0481700.1.nasc017.p1																						TRUE	0.99475	6627	803	0.34048	9.84279	1	1	coding	LjG1.1_chr3	89951190	89979486	28297	-		GO:0003676, GO:0005515, GO:0031047	Argonaute family protein;interpro_id=IPR003100 (PAZ domain), IPR012337 (Ribonuclease H-like domain), IPR014811 (Argonaute%2C linker 1 domain), IPR032472 (Argonaute linker 2 domain), IPR032473 (Protein argonaute%2C Mid domain), IPR032474 (Protein argonaute%2C N-terminal);gene_ontology_id=GO:0003676, GO:0031047;best_blast_hit_tair=AT2G27880.1 Argonaute family protein;best_blast_hit_sprot=sp|Q9SJK3|AGO5_ARATH Protein argonaute 5;best_blast_hit_trembl_plants=tr|A0A1J7HTW6|A0A1J7HTW6_LUPAN Uncharacterized protein	Argonaute family protein; TAIR: AT2G27880.1 Argonaute family protein; Swiss-Prot: sp|Q9SJK3|AGO5_ARATH Protein argonaute 5; TrEMBL-Plants: tr|A0A1J7HTW6|A0A1J7HTW6_LUPAN Uncharacterized protein; Found in the gene: LotjaGi3g1v0481700	ArgoL1, ArgoL2, ArgoMid, ArgoN, PAZ, PF02170.28, PF02171.23, PF08699.15, PF16486.11, PF16487.10, PF16488.10, Piwi
LotjaGi3g1v0481700.1.nasc018	LotjaGi3g1v0481700	LotjaGi3g1v0481700	LotjaGi3g1v0481700.1.nasc018.p1																						TRUE	0.99511	7993	863	0.34173	9.84356	1	1	coding	LjG1.1_chr3	89951190	89979486	28297	-		GO:0003676, GO:0005515, GO:0031047	Argonaute family protein;interpro_id=IPR003100 (PAZ domain), IPR012337 (Ribonuclease H-like domain), IPR014811 (Argonaute%2C linker 1 domain), IPR032472 (Argonaute linker 2 domain), IPR032473 (Protein argonaute%2C Mid domain), IPR032474 (Protein argonaute%2C N-terminal);gene_ontology_id=GO:0003676, GO:0031047;best_blast_hit_tair=AT2G27880.1 Argonaute family protein;best_blast_hit_sprot=sp|Q9SJK3|AGO5_ARATH Protein argonaute 5;best_blast_hit_trembl_plants=tr|A0A1J7HTW6|A0A1J7HTW6_LUPAN Uncharacterized protein	Argonaute family protein; TAIR: AT2G27880.1 Argonaute family protein; Swiss-Prot: sp|Q9SJK3|AGO5_ARATH Protein argonaute 5; TrEMBL-Plants: tr|A0A1J7HTW6|A0A1J7HTW6_LUPAN Uncharacterized protein; Found in the gene: LotjaGi3g1v0481700	ArgoL1, ArgoL2, ArgoMid, ArgoN, PAZ, PF02170.28, PF02171.23, PF08699.15, PF16486.11, PF16487.10, PF16488.10, Piwi
LotjaGi3g1v0481700.1.nasc019	LotjaGi3g1v0481700	LotjaGi3g1v0481700	LotjaGi3g1v0481700.1.nasc019.p1																						TRUE	0.99499	6684	876	0.36303	9.77452	1	1	coding	LjG1.1_chr3	89951190	89979486	28297	-		GO:0003676, GO:0005515, GO:0031047	Argonaute family protein;interpro_id=IPR003100 (PAZ domain), IPR012337 (Ribonuclease H-like domain), IPR014811 (Argonaute%2C linker 1 domain), IPR032472 (Argonaute linker 2 domain), IPR032473 (Protein argonaute%2C Mid domain), IPR032474 (Protein argonaute%2C N-terminal);gene_ontology_id=GO:0003676, GO:0031047;best_blast_hit_tair=AT2G27880.1 Argonaute family protein;best_blast_hit_sprot=sp|Q9SJK3|AGO5_ARATH Protein argonaute 5;best_blast_hit_trembl_plants=tr|A0A1J7HTW6|A0A1J7HTW6_LUPAN Uncharacterized protein	Argonaute family protein; TAIR: AT2G27880.1 Argonaute family protein; Swiss-Prot: sp|Q9SJK3|AGO5_ARATH Protein argonaute 5; TrEMBL-Plants: tr|A0A1J7HTW6|A0A1J7HTW6_LUPAN Uncharacterized protein; Found in the gene: LotjaGi3g1v0481700	ArgoL1, ArgoL2, ArgoMid, ArgoN, PAZ, PF02170.28, PF02171.23, PF08699.15, PF16486.11, PF16487.10, PF16488.10, Piwi
LotjaGi3g1v0481700.1.nasc020	LotjaGi3g1v0481700	LotjaGi3g1v0481700	LotjaGi3g1v0481700.1.nasc020.p1	PF02171.23, PF16486.11, PF02170.28, PF08699.15, PF16488.10, PF02171.23, PF16486.11, PF02170.28, PF08699.15, PF16488.10, PF02171.23, PF16486.11, PF02170.28, PF08699.15, PF16488.10, PF02171.23, PF16486.11, PF02170.28, PF08699.15, PF16488.10, PF02171.23, PF16486.11, PF02170.28, PF08699.15, PF16488.10	KOG1041	Q9SJK3	Piwi domain, N-terminal domain of argonaute, PAZ domain, Argonaute linker 1 domain, Argonaute linker 2 domain , Piwi domain, N-terminal domain of argonaute, PAZ domain, Argonaute linker 1 domain, Argonaute linker 2 domain , Piwi domain, N-terminal domain of argonaute, PAZ domain, Argonaute linker 1 domain, Argonaute linker 2 domain , Piwi domain, N-terminal domain of argonaute, PAZ domain, Argonaute linker 1 domain, Argonaute linker 2 domain , Piwi domain, N-terminal domain of argonaute, PAZ domain, Argonaute linker 1 domain, Argonaute linker 2 domain	gene silencing by RNA	sp|Q9SJK3|AGO5_ARATH Protein argonaute 5 OS=Arabidopsis thaliana OX=3702 GN=AGO5 PE=1 SV=2	1.225E-83, 3.224E-26, 2.643E-18, 2.573E-11, 1.130E-07, 1.225E-83, 3.224E-26, 2.643E-18, 2.573E-11, 1.130E-07, 1.225E-83, 3.224E-26, 2.643E-18, 2.573E-11, 1.130E-07, 1.225E-83, 3.224E-26, 2.643E-18, 2.573E-11, 1.130E-07, 1.225E-83, 3.224E-26, 2.643E-18, 2.573E-11, 1.130E-07	7.496E-197	0.000E+00	54.000, 42.400, 46.800, 66.200, 58.100, 54.000, 42.400, 46.800, 66.200, 58.100, 54.000, 42.400, 46.800, 66.200, 58.100, 54.000, 42.400, 46.800, 66.200, 58.100, 54.000, 42.400, 46.800, 66.200, 58.100	44.500	63.900	299, 116, 90, 67, 55, 299, 116, 90, 67, 55, 299, 116, 90, 67, 55, 299, 116, 90, 67, 55, 299, 116, 90, 67, 55	639	1022	613, 110, 346, 272, 460, 613, 110, 346, 272, 460, 613, 110, 346, 272, 460, 613, 110, 346, 272, 460, 613, 110, 346, 272, 460	99	91	903, 261, 447, 320, 505, 903, 261, 447, 320, 505, 903, 261, 447, 320, 505, 903, 261, 447, 320, 505, 903, 261, 447, 320, 505	903	903	TRUE	0.99464	6772	904	0.36303	9.67524	1	1	coding	LjG1.1_chr3	89951190	89979486	28297	-		GO:0003676, GO:0005515, GO:0031047	Argonaute family protein;interpro_id=IPR003100 (PAZ domain), IPR012337 (Ribonuclease H-like domain), IPR014811 (Argonaute%2C linker 1 domain), IPR032472 (Argonaute linker 2 domain), IPR032473 (Protein argonaute%2C Mid domain), IPR032474 (Protein argonaute%2C N-terminal);gene_ontology_id=GO:0003676, GO:0031047;best_blast_hit_tair=AT2G27880.1 Argonaute family protein;best_blast_hit_sprot=sp|Q9SJK3|AGO5_ARATH Protein argonaute 5;best_blast_hit_trembl_plants=tr|A0A1J7HTW6|A0A1J7HTW6_LUPAN Uncharacterized protein	Argonaute family protein; TAIR: AT2G27880.1 Argonaute family protein; Swiss-Prot: sp|Q9SJK3|AGO5_ARATH Protein argonaute 5; TrEMBL-Plants: tr|A0A1J7HTW6|A0A1J7HTW6_LUPAN Uncharacterized protein; Found in the gene: LotjaGi3g1v0481700	ArgoL1, ArgoL2, ArgoMid, ArgoN, PAZ, PF02170.28, PF02171.23, PF08699.15, PF16486.11, PF16487.10, PF16488.10, Piwi
LotjaGi3g1v0481700.1.nasc021	LotjaGi3g1v0481700	LotjaGi3g1v0481700																									6808	940	0.36303	9.67292	-1	0.831447	coding	LjG1.1_chr3	89951190	89979486	28297	-		GO:0003676, GO:0005515, GO:0031047	Argonaute family protein;interpro_id=IPR003100 (PAZ domain), IPR012337 (Ribonuclease H-like domain), IPR014811 (Argonaute%2C linker 1 domain), IPR032472 (Argonaute linker 2 domain), IPR032473 (Protein argonaute%2C Mid domain), IPR032474 (Protein argonaute%2C N-terminal);gene_ontology_id=GO:0003676, GO:0031047;best_blast_hit_tair=AT2G27880.1 Argonaute family protein;best_blast_hit_sprot=sp|Q9SJK3|AGO5_ARATH Protein argonaute 5;best_blast_hit_trembl_plants=tr|A0A1J7HTW6|A0A1J7HTW6_LUPAN Uncharacterized protein	Argonaute family protein; TAIR: AT2G27880.1 Argonaute family protein; Swiss-Prot: sp|Q9SJK3|AGO5_ARATH Protein argonaute 5; TrEMBL-Plants: tr|A0A1J7HTW6|A0A1J7HTW6_LUPAN Uncharacterized protein; Found in the gene: LotjaGi3g1v0481700	ArgoL1, ArgoL2, ArgoMid, ArgoN, PAZ, PF02170.28, PF02171.23, PF08699.15, PF16486.11, PF16487.10, PF16488.10, Piwi
LotjaGi3g1v0481700.1.nasc022	LotjaGi3g1v0481700	LotjaGi3g1v0481700	LotjaGi3g1v0481700.1.nasc022.p1	PF02171.23, PF16486.11, PF02170.28, PF08699.15, PF16488.10, PF02171.23, PF16486.11, PF02170.28, PF08699.15, PF16488.10, PF02171.23, PF16486.11, PF02170.28, PF08699.15, PF16488.10, PF02171.23, PF16486.11, PF02170.28, PF08699.15, PF16488.10, PF02171.23, PF16486.11, PF02170.28, PF08699.15, PF16488.10	KOG1041	Q9SJK3	Piwi domain, N-terminal domain of argonaute, PAZ domain, Argonaute linker 1 domain, Argonaute linker 2 domain , Piwi domain, N-terminal domain of argonaute, PAZ domain, Argonaute linker 1 domain, Argonaute linker 2 domain , Piwi domain, N-terminal domain of argonaute, PAZ domain, Argonaute linker 1 domain, Argonaute linker 2 domain , Piwi domain, N-terminal domain of argonaute, PAZ domain, Argonaute linker 1 domain, Argonaute linker 2 domain , Piwi domain, N-terminal domain of argonaute, PAZ domain, Argonaute linker 1 domain, Argonaute linker 2 domain	gene silencing by RNA	sp|Q9SJK3|AGO5_ARATH Protein argonaute 5 OS=Arabidopsis thaliana OX=3702 GN=AGO5 PE=1 SV=2	1.462E-95, 3.680E-26, 2.949E-18, 2.830E-11, 1.235E-07, 1.462E-95, 3.680E-26, 2.949E-18, 2.830E-11, 1.235E-07, 1.462E-95, 3.680E-26, 2.949E-18, 2.830E-11, 1.235E-07, 1.462E-95, 3.680E-26, 2.949E-18, 2.830E-11, 1.235E-07, 1.462E-95, 3.680E-26, 2.949E-18, 2.830E-11, 1.235E-07	9.185E-219	0.000E+00	50.500, 42.400, 46.800, 66.200, 58.100, 50.500, 42.400, 46.800, 66.200, 58.100, 50.500, 42.400, 46.800, 66.200, 58.100, 50.500, 42.400, 46.800, 66.200, 58.100, 50.500, 42.400, 46.800, 66.200, 58.100	45.100	63.800	337, 116, 90, 67, 55, 337, 116, 90, 67, 55, 337, 116, 90, 67, 55, 337, 116, 90, 67, 55, 337, 116, 90, 67, 55	706	1103	613, 110, 346, 272, 460, 613, 110, 346, 272, 460, 613, 110, 346, 272, 460, 613, 110, 346, 272, 460, 613, 110, 346, 272, 460	99	91	970, 261, 447, 320, 505, 970, 261, 447, 320, 505, 970, 261, 447, 320, 505, 970, 261, 447, 320, 505, 970, 261, 447, 320, 505	970	970	TRUE	0.99381	24823	971	0.32615	9.63269	1	1	coding	LjG1.1_chr3	89951190	89979486	28297	-		GO:0003676, GO:0005515, GO:0031047	Argonaute family protein;interpro_id=IPR003100 (PAZ domain), IPR012337 (Ribonuclease H-like domain), IPR014811 (Argonaute%2C linker 1 domain), IPR032472 (Argonaute linker 2 domain), IPR032473 (Protein argonaute%2C Mid domain), IPR032474 (Protein argonaute%2C N-terminal);gene_ontology_id=GO:0003676, GO:0031047;best_blast_hit_tair=AT2G27880.1 Argonaute family protein;best_blast_hit_sprot=sp|Q9SJK3|AGO5_ARATH Protein argonaute 5;best_blast_hit_trembl_plants=tr|A0A1J7HTW6|A0A1J7HTW6_LUPAN Uncharacterized protein	Argonaute family protein; TAIR: AT2G27880.1 Argonaute family protein; Swiss-Prot: sp|Q9SJK3|AGO5_ARATH Protein argonaute 5; TrEMBL-Plants: tr|A0A1J7HTW6|A0A1J7HTW6_LUPAN Uncharacterized protein; Found in the gene: LotjaGi3g1v0481700	ArgoL1, ArgoL2, ArgoMid, ArgoN, PAZ, PF02170.28, PF02171.23, PF08699.15, PF16486.11, PF16487.10, PF16488.10, Piwi
LotjaGi3g1v0481700.1.nasc022	LotjaGi3g1v0481700	LotjaGi3g1v0481700	LotjaGi3g1v0481700.1.nasc022.p2																						FALSE	0.32337	24823	971	0.32615	9.63269	1	1	coding	LjG1.1_chr3	89951190	89979486	28297	-		GO:0003676, GO:0005515, GO:0031047	Argonaute family protein;interpro_id=IPR003100 (PAZ domain), IPR012337 (Ribonuclease H-like domain), IPR014811 (Argonaute%2C linker 1 domain), IPR032472 (Argonaute linker 2 domain), IPR032473 (Protein argonaute%2C Mid domain), IPR032474 (Protein argonaute%2C N-terminal);gene_ontology_id=GO:0003676, GO:0031047;best_blast_hit_tair=AT2G27880.1 Argonaute family protein;best_blast_hit_sprot=sp|Q9SJK3|AGO5_ARATH Protein argonaute 5;best_blast_hit_trembl_plants=tr|A0A1J7HTW6|A0A1J7HTW6_LUPAN Uncharacterized protein	Argonaute family protein; TAIR: AT2G27880.1 Argonaute family protein; Swiss-Prot: sp|Q9SJK3|AGO5_ARATH Protein argonaute 5; TrEMBL-Plants: tr|A0A1J7HTW6|A0A1J7HTW6_LUPAN Uncharacterized protein; Found in the gene: LotjaGi3g1v0481700	ArgoL1, ArgoL2, ArgoMid, ArgoN, PAZ, PF02170.28, PF02171.23, PF08699.15, PF16486.11, PF16487.10, PF16488.10, Piwi
LotjaGi3g1v0481800_LC.1	LotjaGi3g1v0481800_LC	LotjaGi3g1v0481800_LC																									435	145	0.4564	8.88647	-1	0.152092	noncoding	LjG1.1_chr3	89953570	89954105	536	+			GDSL esterase/lipase;interpro_id=N.A.;gene_ontology_id=N.A.;best_blast_hit_tair=AT5G22810.1 GDSL-like lipase/acylhydrolase superfamily protein;best_blast_hit_sprot=sp|Q9FFC6|GDL78_ARATH GDSL esterase/lipase At5g22810;best_blast_hit_trembl_plants=tr|A0A0R0H7J4|A0A0R0H7J4_SOYBN Uncharacterized protein
LotjaGi3g1v0481800_LC.1.nasc001	LotjaGi3g1v0481800_LC	LotjaGi3g1v0481800_LC																									369	92	0.45355	6.70503	1	0.379391	noncoding	LjG1.1_chr3	89953570	89954105	536	+			GDSL esterase/lipase;interpro_id=N.A.;gene_ontology_id=N.A.;best_blast_hit_tair=AT5G22810.1 GDSL-like lipase/acylhydrolase superfamily protein;best_blast_hit_sprot=sp|Q9FFC6|GDL78_ARATH GDSL esterase/lipase At5g22810;best_blast_hit_trembl_plants=tr|A0A0R0H7J4|A0A0R0H7J4_SOYBN Uncharacterized protein
LotjaGi3g1v0481900.1	LotjaGi3g1v0481900	LotjaGi3g1v0481900	LotjaGi3g1v0481900.1.p1	PF16100.11	2S134		RecQ-mediated genome instability protein 2	RecQ-mediated genome instability protein 2		1.795E-39	6.621E-66		59.200	78.700		141	221		10	2		125	134		TRUE	0.98648	1771	138	0.36949	5.30407	1	0.869479	coding	LjG1.1_chr3	89955311	89958177	2867	+			RecQ-mediated genome instability protein 2;interpro_id=IPR032245 (RecQ-mediated genome instability protein 2);gene_ontology_id=N.A.;best_blast_hit_tair=AT1G08390.1 recQ-mediated instability-like protein;best_blast_hit_sprot=sp|Q5ZM20|RMI2_CHICK RecQ-mediated genome instability protein 2;best_blast_hit_trembl_plants=tr|A0A1J7I6P2|A0A1J7I6P2_LUPAN Uncharacterized protein
LotjaGi3g1v0481900.1.nasc001	LotjaGi3g1v0481900	LotjaGi3g1v0481900																									376	99	0.37473	8.71943	1	0.212358	noncoding	LjG1.1_chr3	89955311	89958177	2867	+			RecQ-mediated genome instability protein 2;interpro_id=IPR032245 (RecQ-mediated genome instability protein 2);gene_ontology_id=N.A.;best_blast_hit_tair=AT1G08390.1 recQ-mediated instability-like protein;best_blast_hit_sprot=sp|Q5ZM20|RMI2_CHICK RecQ-mediated genome instability protein 2;best_blast_hit_trembl_plants=tr|A0A1J7I6P2|A0A1J7I6P2_LUPAN Uncharacterized protein
LotjaGi3g1v0481900.1.nasc002	LotjaGi3g1v0481900	LotjaGi3g1v0481900	LotjaGi3g1v0481900.1.nasc002.p1																						FALSE	0.78428	1258	121	0.3261	8.69113	1	0.253226	noncoding	LjG1.1_chr3	89955311	89958177	2867	+			RecQ-mediated genome instability protein 2;interpro_id=IPR032245 (RecQ-mediated genome instability protein 2);gene_ontology_id=N.A.;best_blast_hit_tair=AT1G08390.1 recQ-mediated instability-like protein;best_blast_hit_sprot=sp|Q5ZM20|RMI2_CHICK RecQ-mediated genome instability protein 2;best_blast_hit_trembl_plants=tr|A0A1J7I6P2|A0A1J7I6P2_LUPAN Uncharacterized protein
LotjaGi3g1v0482000.1	LotjaGi3g1v0482000	LotjaGi3g1v0482000	LotjaGi3g1v0482000.1.p1																						TRUE	0.9912	1808	492	0.44551	5.13429	1	1	coding	LjG1.1_chr3	89961732	89965860	4129	+		GO:0004190, GO:0006508, GO:0008233, GO:0016787	Eukaryotic aspartyl protease family protein;interpro_id=IPR021109 (Aspartic peptidase domain), IPR032799 (Xylanase inhibitor%2C C-terminal), IPR032861 (Xylanase inhibitor%2C N-terminal);gene_ontology_id=GO:0004190, GO:0006508, GO:0008233, GO:0016787;best_blast_hit_tair=AT5G22850.1 Eukaryotic aspartyl protease family protein;best_blast_hit_sprot=sp|Q9S9K4|ASPL2_ARATH Aspartic proteinase-like protein 2;best_blast_hit_trembl_plants=tr|A0A151TNL5|A0A151TNL5_CAJCA Aspartic proteinase-like protein 2	Eukaryotic aspartyl protease family protein; TAIR: AT5G22850.1 Eukaryotic aspartyl protease family protein; Swiss-Prot: sp|Q9S9K4|ASPL2_ARATH Aspartic proteinase-like protein 2; TrEMBL-Plants: tr|A0A151TNL5|A0A151TNL5_CAJCA Aspartic proteinase-like protein 2; Found in the gene: LotjaGi3g1v0482000	PF14541.11, PF14543.11, TAXi_C, TAXi_N
LotjaGi3g1v0482000.1.nasc001	LotjaGi3g1v0482000	LotjaGi3g1v0482000																									434	77	0.43747	7.99945	1	0.163246	noncoding	LjG1.1_chr3	89961732	89965860	4129	+		GO:0004190, GO:0006508, GO:0008233, GO:0016787	Eukaryotic aspartyl protease family protein;interpro_id=IPR021109 (Aspartic peptidase domain), IPR032799 (Xylanase inhibitor%2C C-terminal), IPR032861 (Xylanase inhibitor%2C N-terminal);gene_ontology_id=GO:0004190, GO:0006508, GO:0008233, GO:0016787;best_blast_hit_tair=AT5G22850.1 Eukaryotic aspartyl protease family protein;best_blast_hit_sprot=sp|Q9S9K4|ASPL2_ARATH Aspartic proteinase-like protein 2;best_blast_hit_trembl_plants=tr|A0A151TNL5|A0A151TNL5_CAJCA Aspartic proteinase-like protein 2	Eukaryotic aspartyl protease family protein; TAIR: AT5G22850.1 Eukaryotic aspartyl protease family protein; Swiss-Prot: sp|Q9S9K4|ASPL2_ARATH Aspartic proteinase-like protein 2; TrEMBL-Plants: tr|A0A151TNL5|A0A151TNL5_CAJCA Aspartic proteinase-like protein 2; Found in the gene: LotjaGi3g1v0482000	PF14541.11, PF14543.11, TAXi_C, TAXi_N
LotjaGi3g1v0482000.1.nasc002	LotjaGi3g1v0482000	LotjaGi3g1v0482000	LotjaGi3g1v0482000.1.nasc002.p1																						TRUE	0.99709	460	124	0.42323	7.67908	1	0.726856	coding	LjG1.1_chr3	89961732	89965860	4129	+		GO:0004190, GO:0006508, GO:0008233, GO:0016787	Eukaryotic aspartyl protease family protein;interpro_id=IPR021109 (Aspartic peptidase domain), IPR032799 (Xylanase inhibitor%2C C-terminal), IPR032861 (Xylanase inhibitor%2C N-terminal);gene_ontology_id=GO:0004190, GO:0006508, GO:0008233, GO:0016787;best_blast_hit_tair=AT5G22850.1 Eukaryotic aspartyl protease family protein;best_blast_hit_sprot=sp|Q9S9K4|ASPL2_ARATH Aspartic proteinase-like protein 2;best_blast_hit_trembl_plants=tr|A0A151TNL5|A0A151TNL5_CAJCA Aspartic proteinase-like protein 2	Eukaryotic aspartyl protease family protein; TAIR: AT5G22850.1 Eukaryotic aspartyl protease family protein; Swiss-Prot: sp|Q9S9K4|ASPL2_ARATH Aspartic proteinase-like protein 2; TrEMBL-Plants: tr|A0A151TNL5|A0A151TNL5_CAJCA Aspartic proteinase-like protein 2; Found in the gene: LotjaGi3g1v0482000	PF14541.11, PF14543.11, TAXi_C, TAXi_N
LotjaGi3g1v0482000.1.nasc003	LotjaGi3g1v0482000	LotjaGi3g1v0482000	LotjaGi3g1v0482000.1.nasc003.p1																						TRUE	0.99589	733	204	0.33306	5.59298	1	0.990755	coding	LjG1.1_chr3	89961732	89965860	4129	+		GO:0004190, GO:0006508, GO:0008233, GO:0016787	Eukaryotic aspartyl protease family protein;interpro_id=IPR021109 (Aspartic peptidase domain), IPR032799 (Xylanase inhibitor%2C C-terminal), IPR032861 (Xylanase inhibitor%2C N-terminal);gene_ontology_id=GO:0004190, GO:0006508, GO:0008233, GO:0016787;best_blast_hit_tair=AT5G22850.1 Eukaryotic aspartyl protease family protein;best_blast_hit_sprot=sp|Q9S9K4|ASPL2_ARATH Aspartic proteinase-like protein 2;best_blast_hit_trembl_plants=tr|A0A151TNL5|A0A151TNL5_CAJCA Aspartic proteinase-like protein 2	Eukaryotic aspartyl protease family protein; TAIR: AT5G22850.1 Eukaryotic aspartyl protease family protein; Swiss-Prot: sp|Q9S9K4|ASPL2_ARATH Aspartic proteinase-like protein 2; TrEMBL-Plants: tr|A0A151TNL5|A0A151TNL5_CAJCA Aspartic proteinase-like protein 2; Found in the gene: LotjaGi3g1v0482000	PF14541.11, PF14543.11, TAXi_C, TAXi_N
LotjaGi3g1v0482000.1.nasc004	LotjaGi3g1v0482000	LotjaGi3g1v0482000	LotjaGi3g1v0482000.1.nasc004.p1																						TRUE	0.99297	1555	286	0.3383	5.04653	1	0.999957	coding	LjG1.1_chr3	89961732	89965860	4129	+		GO:0004190, GO:0006508, GO:0008233, GO:0016787	Eukaryotic aspartyl protease family protein;interpro_id=IPR021109 (Aspartic peptidase domain), IPR032799 (Xylanase inhibitor%2C C-terminal), IPR032861 (Xylanase inhibitor%2C N-terminal);gene_ontology_id=GO:0004190, GO:0006508, GO:0008233, GO:0016787;best_blast_hit_tair=AT5G22850.1 Eukaryotic aspartyl protease family protein;best_blast_hit_sprot=sp|Q9S9K4|ASPL2_ARATH Aspartic proteinase-like protein 2;best_blast_hit_trembl_plants=tr|A0A151TNL5|A0A151TNL5_CAJCA Aspartic proteinase-like protein 2	Eukaryotic aspartyl protease family protein; TAIR: AT5G22850.1 Eukaryotic aspartyl protease family protein; Swiss-Prot: sp|Q9S9K4|ASPL2_ARATH Aspartic proteinase-like protein 2; TrEMBL-Plants: tr|A0A151TNL5|A0A151TNL5_CAJCA Aspartic proteinase-like protein 2; Found in the gene: LotjaGi3g1v0482000	PF14541.11, PF14543.11, TAXi_C, TAXi_N
LotjaGi3g1v0482000.1.nasc005	LotjaGi3g1v0482000	LotjaGi3g1v0482000	LotjaGi3g1v0482000.1.nasc005.p1																						TRUE	0.99281	1149	338	0.40814	4.92109	1	1	coding	LjG1.1_chr3	89961732	89965860	4129	+		GO:0004190, GO:0006508, GO:0008233, GO:0016787	Eukaryotic aspartyl protease family protein;interpro_id=IPR021109 (Aspartic peptidase domain), IPR032799 (Xylanase inhibitor%2C C-terminal), IPR032861 (Xylanase inhibitor%2C N-terminal);gene_ontology_id=GO:0004190, GO:0006508, GO:0008233, GO:0016787;best_blast_hit_tair=AT5G22850.1 Eukaryotic aspartyl protease family protein;best_blast_hit_sprot=sp|Q9S9K4|ASPL2_ARATH Aspartic proteinase-like protein 2;best_blast_hit_trembl_plants=tr|A0A151TNL5|A0A151TNL5_CAJCA Aspartic proteinase-like protein 2	Eukaryotic aspartyl protease family protein; TAIR: AT5G22850.1 Eukaryotic aspartyl protease family protein; Swiss-Prot: sp|Q9S9K4|ASPL2_ARATH Aspartic proteinase-like protein 2; TrEMBL-Plants: tr|A0A151TNL5|A0A151TNL5_CAJCA Aspartic proteinase-like protein 2; Found in the gene: LotjaGi3g1v0482000	PF14541.11, PF14543.11, TAXi_C, TAXi_N
LotjaGi3g1v0482000.1.nasc006	LotjaGi3g1v0482000	LotjaGi3g1v0482000	LotjaGi3g1v0482000.1.nasc006.p1																						TRUE	0.99293	1199	361	0.4579	5.3592	1	1	coding	LjG1.1_chr3	89961732	89965860	4129	+		GO:0004190, GO:0006508, GO:0008233, GO:0016787	Eukaryotic aspartyl protease family protein;interpro_id=IPR021109 (Aspartic peptidase domain), IPR032799 (Xylanase inhibitor%2C C-terminal), IPR032861 (Xylanase inhibitor%2C N-terminal);gene_ontology_id=GO:0004190, GO:0006508, GO:0008233, GO:0016787;best_blast_hit_tair=AT5G22850.1 Eukaryotic aspartyl protease family protein;best_blast_hit_sprot=sp|Q9S9K4|ASPL2_ARATH Aspartic proteinase-like protein 2;best_blast_hit_trembl_plants=tr|A0A151TNL5|A0A151TNL5_CAJCA Aspartic proteinase-like protein 2	Eukaryotic aspartyl protease family protein; TAIR: AT5G22850.1 Eukaryotic aspartyl protease family protein; Swiss-Prot: sp|Q9S9K4|ASPL2_ARATH Aspartic proteinase-like protein 2; TrEMBL-Plants: tr|A0A151TNL5|A0A151TNL5_CAJCA Aspartic proteinase-like protein 2; Found in the gene: LotjaGi3g1v0482000	PF14541.11, PF14543.11, TAXi_C, TAXi_N
LotjaGi3g1v0482000.1.nasc007	LotjaGi3g1v0482000	LotjaGi3g1v0482000	LotjaGi3g1v0482000.1.nasc007.p1																						TRUE	0.99262	1700	402	0.3721	5.06682	1	1	coding	LjG1.1_chr3	89961732	89965860	4129	+		GO:0004190, GO:0006508, GO:0008233, GO:0016787	Eukaryotic aspartyl protease family protein;interpro_id=IPR021109 (Aspartic peptidase domain), IPR032799 (Xylanase inhibitor%2C C-terminal), IPR032861 (Xylanase inhibitor%2C N-terminal);gene_ontology_id=GO:0004190, GO:0006508, GO:0008233, GO:0016787;best_blast_hit_tair=AT5G22850.1 Eukaryotic aspartyl protease family protein;best_blast_hit_sprot=sp|Q9S9K4|ASPL2_ARATH Aspartic proteinase-like protein 2;best_blast_hit_trembl_plants=tr|A0A151TNL5|A0A151TNL5_CAJCA Aspartic proteinase-like protein 2	Eukaryotic aspartyl protease family protein; TAIR: AT5G22850.1 Eukaryotic aspartyl protease family protein; Swiss-Prot: sp|Q9S9K4|ASPL2_ARATH Aspartic proteinase-like protein 2; TrEMBL-Plants: tr|A0A151TNL5|A0A151TNL5_CAJCA Aspartic proteinase-like protein 2; Found in the gene: LotjaGi3g1v0482000	PF14541.11, PF14543.11, TAXi_C, TAXi_N
LotjaGi3g1v0482000.1.nasc008	LotjaGi3g1v0482000	LotjaGi3g1v0482000	LotjaGi3g1v0482000.1.nasc008.p1																						TRUE	0.99248	1474	421	0.45506	5.21744	1	1	coding	LjG1.1_chr3	89961732	89965860	4129	+		GO:0004190, GO:0006508, GO:0008233, GO:0016787	Eukaryotic aspartyl protease family protein;interpro_id=IPR021109 (Aspartic peptidase domain), IPR032799 (Xylanase inhibitor%2C C-terminal), IPR032861 (Xylanase inhibitor%2C N-terminal);gene_ontology_id=GO:0004190, GO:0006508, GO:0008233, GO:0016787;best_blast_hit_tair=AT5G22850.1 Eukaryotic aspartyl protease family protein;best_blast_hit_sprot=sp|Q9S9K4|ASPL2_ARATH Aspartic proteinase-like protein 2;best_blast_hit_trembl_plants=tr|A0A151TNL5|A0A151TNL5_CAJCA Aspartic proteinase-like protein 2	Eukaryotic aspartyl protease family protein; TAIR: AT5G22850.1 Eukaryotic aspartyl protease family protein; Swiss-Prot: sp|Q9S9K4|ASPL2_ARATH Aspartic proteinase-like protein 2; TrEMBL-Plants: tr|A0A151TNL5|A0A151TNL5_CAJCA Aspartic proteinase-like protein 2; Found in the gene: LotjaGi3g1v0482000	PF14541.11, PF14543.11, TAXi_C, TAXi_N
LotjaGi3g1v0482000.1.nasc009	LotjaGi3g1v0482000	LotjaGi3g1v0482000	LotjaGi3g1v0482000.1.nasc009.p1																						TRUE	0.99223	1433	443	0.4642	5.11422	1	1	coding	LjG1.1_chr3	89961732	89965860	4129	+		GO:0004190, GO:0006508, GO:0008233, GO:0016787	Eukaryotic aspartyl protease family protein;interpro_id=IPR021109 (Aspartic peptidase domain), IPR032799 (Xylanase inhibitor%2C C-terminal), IPR032861 (Xylanase inhibitor%2C N-terminal);gene_ontology_id=GO:0004190, GO:0006508, GO:0008233, GO:0016787;best_blast_hit_tair=AT5G22850.1 Eukaryotic aspartyl protease family protein;best_blast_hit_sprot=sp|Q9S9K4|ASPL2_ARATH Aspartic proteinase-like protein 2;best_blast_hit_trembl_plants=tr|A0A151TNL5|A0A151TNL5_CAJCA Aspartic proteinase-like protein 2	Eukaryotic aspartyl protease family protein; TAIR: AT5G22850.1 Eukaryotic aspartyl protease family protein; Swiss-Prot: sp|Q9S9K4|ASPL2_ARATH Aspartic proteinase-like protein 2; TrEMBL-Plants: tr|A0A151TNL5|A0A151TNL5_CAJCA Aspartic proteinase-like protein 2; Found in the gene: LotjaGi3g1v0482000	PF14541.11, PF14543.11, TAXi_C, TAXi_N
LotjaGi3g1v0482100_LC.1	LotjaGi3g1v0482100_LC	LotjaGi3g1v0482100_LC	LotjaGi3g1v0482100_LC.1.p1																						TRUE	0.99973	1402	188	0.45988	4.81326	1	0.998985	coding	LjG1.1_chr3	89996676	89998596	1921	+		GO:0005634, GO:0006334	Nucleosome assembly protein 1 2;interpro_id=IPR002164 (Nucleosome assembly protein (NAP));gene_ontology_id=GO:0005634, GO:0006334;best_blast_hit_tair=AT1G74560.1 NAP1-related protein 1;best_blast_hit_sprot=sp|Q9CA59|NRP1_ARATH NAP1-related protein 1;best_blast_hit_trembl_plants=tr|I3S445|I3S445_LOTJA Uncharacterized protein, Testis-specific Y-encoded-like protein 1;interpro_id=IPR002164 (Nucleosome assembly protein (NAP));gene_ontology_id=GO:0005634, GO:0006334;best_blast_hit_tair=AT1G74560.1 NAP1-related protein 1;best_blast_hit_sprot=sp|Q9CA59|NRP1_ARATH NAP1-related protein 1;best_blast_hit_trembl_plants=tr|I3S445|I3S445_LOTJA Uncharacterized protein	Nucleosome assembly protein 1 2; TAIR: AT1G74560.1 NAP1-related protein 1; Swiss-Prot: sp|Q9CA59|NRP1_ARATH NAP1-related protein 1; TrEMBL-Plants: tr|I3S445|I3S445_LOTJA Uncharacterized protein; Found in the gene: LotjaGi3g1v0482100_LC, Testis-specific Y-encoded-like protein 1; TAIR: AT1G74560.1 NAP1-related protein 1; Swiss-Prot: sp|Q9CA59|NRP1_ARATH NAP1-related protein 1; TrEMBL-Plants: tr|I3S445|I3S445_LOTJA Uncharacterized protein; Found in the gene: LotjaGi3g1v0482100_LC	NAP, PF00956.23
LotjaGi3g1v0482100_LC.1.nasc001	LotjaGi3g1v0482100_LC	LotjaGi3g1v0482100_LC																									435	61	0.48742	4.90619	1	0.100154	noncoding	LjG1.1_chr3	89996676	89998596	1921	+		GO:0005634, GO:0006334	Nucleosome assembly protein 1 2;interpro_id=IPR002164 (Nucleosome assembly protein (NAP));gene_ontology_id=GO:0005634, GO:0006334;best_blast_hit_tair=AT1G74560.1 NAP1-related protein 1;best_blast_hit_sprot=sp|Q9CA59|NRP1_ARATH NAP1-related protein 1;best_blast_hit_trembl_plants=tr|I3S445|I3S445_LOTJA Uncharacterized protein, Testis-specific Y-encoded-like protein 1;interpro_id=IPR002164 (Nucleosome assembly protein (NAP));gene_ontology_id=GO:0005634, GO:0006334;best_blast_hit_tair=AT1G74560.1 NAP1-related protein 1;best_blast_hit_sprot=sp|Q9CA59|NRP1_ARATH NAP1-related protein 1;best_blast_hit_trembl_plants=tr|I3S445|I3S445_LOTJA Uncharacterized protein	Nucleosome assembly protein 1 2; TAIR: AT1G74560.1 NAP1-related protein 1; Swiss-Prot: sp|Q9CA59|NRP1_ARATH NAP1-related protein 1; TrEMBL-Plants: tr|I3S445|I3S445_LOTJA Uncharacterized protein; Found in the gene: LotjaGi3g1v0482100_LC, Testis-specific Y-encoded-like protein 1; TAIR: AT1G74560.1 NAP1-related protein 1; Swiss-Prot: sp|Q9CA59|NRP1_ARATH NAP1-related protein 1; TrEMBL-Plants: tr|I3S445|I3S445_LOTJA Uncharacterized protein; Found in the gene: LotjaGi3g1v0482100_LC	NAP, PF00956.23
LotjaGi3g1v0482100_LC.1.nasc002	LotjaGi3g1v0482100_LC	LotjaGi3g1v0482100_LC																									465	70	0.47065	5.85268	1	0.151928	noncoding	LjG1.1_chr3	89996676	89998596	1921	+		GO:0005634, GO:0006334	Nucleosome assembly protein 1 2;interpro_id=IPR002164 (Nucleosome assembly protein (NAP));gene_ontology_id=GO:0005634, GO:0006334;best_blast_hit_tair=AT1G74560.1 NAP1-related protein 1;best_blast_hit_sprot=sp|Q9CA59|NRP1_ARATH NAP1-related protein 1;best_blast_hit_trembl_plants=tr|I3S445|I3S445_LOTJA Uncharacterized protein, Testis-specific Y-encoded-like protein 1;interpro_id=IPR002164 (Nucleosome assembly protein (NAP));gene_ontology_id=GO:0005634, GO:0006334;best_blast_hit_tair=AT1G74560.1 NAP1-related protein 1;best_blast_hit_sprot=sp|Q9CA59|NRP1_ARATH NAP1-related protein 1;best_blast_hit_trembl_plants=tr|I3S445|I3S445_LOTJA Uncharacterized protein	Nucleosome assembly protein 1 2; TAIR: AT1G74560.1 NAP1-related protein 1; Swiss-Prot: sp|Q9CA59|NRP1_ARATH NAP1-related protein 1; TrEMBL-Plants: tr|I3S445|I3S445_LOTJA Uncharacterized protein; Found in the gene: LotjaGi3g1v0482100_LC, Testis-specific Y-encoded-like protein 1; TAIR: AT1G74560.1 NAP1-related protein 1; Swiss-Prot: sp|Q9CA59|NRP1_ARATH NAP1-related protein 1; TrEMBL-Plants: tr|I3S445|I3S445_LOTJA Uncharacterized protein; Found in the gene: LotjaGi3g1v0482100_LC	NAP, PF00956.23
LotjaGi3g1v0482100_LC.1.nasc003	LotjaGi3g1v0482100_LC	LotjaGi3g1v0482100_LC																									510	118	0.4819	4.77939	-1	0.102028	noncoding	LjG1.1_chr3	89996676	89998596	1921	+		GO:0005634, GO:0006334	Nucleosome assembly protein 1 2;interpro_id=IPR002164 (Nucleosome assembly protein (NAP));gene_ontology_id=GO:0005634, GO:0006334;best_blast_hit_tair=AT1G74560.1 NAP1-related protein 1;best_blast_hit_sprot=sp|Q9CA59|NRP1_ARATH NAP1-related protein 1;best_blast_hit_trembl_plants=tr|I3S445|I3S445_LOTJA Uncharacterized protein, Testis-specific Y-encoded-like protein 1;interpro_id=IPR002164 (Nucleosome assembly protein (NAP));gene_ontology_id=GO:0005634, GO:0006334;best_blast_hit_tair=AT1G74560.1 NAP1-related protein 1;best_blast_hit_sprot=sp|Q9CA59|NRP1_ARATH NAP1-related protein 1;best_blast_hit_trembl_plants=tr|I3S445|I3S445_LOTJA Uncharacterized protein	Nucleosome assembly protein 1 2; TAIR: AT1G74560.1 NAP1-related protein 1; Swiss-Prot: sp|Q9CA59|NRP1_ARATH NAP1-related protein 1; TrEMBL-Plants: tr|I3S445|I3S445_LOTJA Uncharacterized protein; Found in the gene: LotjaGi3g1v0482100_LC, Testis-specific Y-encoded-like protein 1; TAIR: AT1G74560.1 NAP1-related protein 1; Swiss-Prot: sp|Q9CA59|NRP1_ARATH NAP1-related protein 1; TrEMBL-Plants: tr|I3S445|I3S445_LOTJA Uncharacterized protein; Found in the gene: LotjaGi3g1v0482100_LC	NAP, PF00956.23
LotjaGi3g1v0482100_LC.1.nasc004	LotjaGi3g1v0482100_LC	LotjaGi3g1v0482100_LC	LotjaGi3g1v0482100_LC.1.nasc004.p1																						TRUE	0.99972	732	170	0.44726	5.30509	1	0.994831	coding	LjG1.1_chr3	89996676	89998596	1921	+		GO:0005634, GO:0006334	Nucleosome assembly protein 1 2;interpro_id=IPR002164 (Nucleosome assembly protein (NAP));gene_ontology_id=GO:0005634, GO:0006334;best_blast_hit_tair=AT1G74560.1 NAP1-related protein 1;best_blast_hit_sprot=sp|Q9CA59|NRP1_ARATH NAP1-related protein 1;best_blast_hit_trembl_plants=tr|I3S445|I3S445_LOTJA Uncharacterized protein, Testis-specific Y-encoded-like protein 1;interpro_id=IPR002164 (Nucleosome assembly protein (NAP));gene_ontology_id=GO:0005634, GO:0006334;best_blast_hit_tair=AT1G74560.1 NAP1-related protein 1;best_blast_hit_sprot=sp|Q9CA59|NRP1_ARATH NAP1-related protein 1;best_blast_hit_trembl_plants=tr|I3S445|I3S445_LOTJA Uncharacterized protein	Nucleosome assembly protein 1 2; TAIR: AT1G74560.1 NAP1-related protein 1; Swiss-Prot: sp|Q9CA59|NRP1_ARATH NAP1-related protein 1; TrEMBL-Plants: tr|I3S445|I3S445_LOTJA Uncharacterized protein; Found in the gene: LotjaGi3g1v0482100_LC, Testis-specific Y-encoded-like protein 1; TAIR: AT1G74560.1 NAP1-related protein 1; Swiss-Prot: sp|Q9CA59|NRP1_ARATH NAP1-related protein 1; TrEMBL-Plants: tr|I3S445|I3S445_LOTJA Uncharacterized protein; Found in the gene: LotjaGi3g1v0482100_LC	NAP, PF00956.23
LotjaGi3g1v0482100_LC.1.nasc005	LotjaGi3g1v0482100_LC	LotjaGi3g1v0482100_LC	LotjaGi3g1v0482100_LC.1.nasc005.p1																						TRUE	0.99947	769	200	0.45374	5.4718	1	0.999259	coding	LjG1.1_chr3	89996676	89998596	1921	+		GO:0005634, GO:0006334	Nucleosome assembly protein 1 2;interpro_id=IPR002164 (Nucleosome assembly protein (NAP));gene_ontology_id=GO:0005634, GO:0006334;best_blast_hit_tair=AT1G74560.1 NAP1-related protein 1;best_blast_hit_sprot=sp|Q9CA59|NRP1_ARATH NAP1-related protein 1;best_blast_hit_trembl_plants=tr|I3S445|I3S445_LOTJA Uncharacterized protein, Testis-specific Y-encoded-like protein 1;interpro_id=IPR002164 (Nucleosome assembly protein (NAP));gene_ontology_id=GO:0005634, GO:0006334;best_blast_hit_tair=AT1G74560.1 NAP1-related protein 1;best_blast_hit_sprot=sp|Q9CA59|NRP1_ARATH NAP1-related protein 1;best_blast_hit_trembl_plants=tr|I3S445|I3S445_LOTJA Uncharacterized protein	Nucleosome assembly protein 1 2; TAIR: AT1G74560.1 NAP1-related protein 1; Swiss-Prot: sp|Q9CA59|NRP1_ARATH NAP1-related protein 1; TrEMBL-Plants: tr|I3S445|I3S445_LOTJA Uncharacterized protein; Found in the gene: LotjaGi3g1v0482100_LC, Testis-specific Y-encoded-like protein 1; TAIR: AT1G74560.1 NAP1-related protein 1; Swiss-Prot: sp|Q9CA59|NRP1_ARATH NAP1-related protein 1; TrEMBL-Plants: tr|I3S445|I3S445_LOTJA Uncharacterized protein; Found in the gene: LotjaGi3g1v0482100_LC	NAP, PF00956.23
LotjaGi3g1v0482100_LC.2	LotjaGi3g1v0482100_LC	LotjaGi3g1v0482100_LC	LotjaGi3g1v0482100_LC.2.p1																						TRUE	0.99879	1331	108	0.43652	4.7346	1	0.803403	coding	LjG1.1_chr3	89996676	89998596	1921	+		GO:0005634, GO:0006334	Nucleosome assembly protein 1 2;interpro_id=IPR002164 (Nucleosome assembly protein (NAP));gene_ontology_id=GO:0005634, GO:0006334;best_blast_hit_tair=AT1G74560.1 NAP1-related protein 1;best_blast_hit_sprot=sp|Q9CA59|NRP1_ARATH NAP1-related protein 1;best_blast_hit_trembl_plants=tr|I3S445|I3S445_LOTJA Uncharacterized protein, Testis-specific Y-encoded-like protein 1;interpro_id=IPR002164 (Nucleosome assembly protein (NAP));gene_ontology_id=GO:0005634, GO:0006334;best_blast_hit_tair=AT1G74560.1 NAP1-related protein 1;best_blast_hit_sprot=sp|Q9CA59|NRP1_ARATH NAP1-related protein 1;best_blast_hit_trembl_plants=tr|I3S445|I3S445_LOTJA Uncharacterized protein	Nucleosome assembly protein 1 2; TAIR: AT1G74560.1 NAP1-related protein 1; Swiss-Prot: sp|Q9CA59|NRP1_ARATH NAP1-related protein 1; TrEMBL-Plants: tr|I3S445|I3S445_LOTJA Uncharacterized protein; Found in the gene: LotjaGi3g1v0482100_LC, Testis-specific Y-encoded-like protein 1; TAIR: AT1G74560.1 NAP1-related protein 1; Swiss-Prot: sp|Q9CA59|NRP1_ARATH NAP1-related protein 1; TrEMBL-Plants: tr|I3S445|I3S445_LOTJA Uncharacterized protein; Found in the gene: LotjaGi3g1v0482100_LC	NAP, PF00956.23
LotjaGi3g1v0482100_LC.2.nasc001	LotjaGi3g1v0482100_LC	LotjaGi3g1v0482100_LC																									359	61	0.48823	4.90619	1	0.0986859	noncoding	LjG1.1_chr3	89996676	89998596	1921	+		GO:0005634, GO:0006334	Nucleosome assembly protein 1 2;interpro_id=IPR002164 (Nucleosome assembly protein (NAP));gene_ontology_id=GO:0005634, GO:0006334;best_blast_hit_tair=AT1G74560.1 NAP1-related protein 1;best_blast_hit_sprot=sp|Q9CA59|NRP1_ARATH NAP1-related protein 1;best_blast_hit_trembl_plants=tr|I3S445|I3S445_LOTJA Uncharacterized protein, Testis-specific Y-encoded-like protein 1;interpro_id=IPR002164 (Nucleosome assembly protein (NAP));gene_ontology_id=GO:0005634, GO:0006334;best_blast_hit_tair=AT1G74560.1 NAP1-related protein 1;best_blast_hit_sprot=sp|Q9CA59|NRP1_ARATH NAP1-related protein 1;best_blast_hit_trembl_plants=tr|I3S445|I3S445_LOTJA Uncharacterized protein	Nucleosome assembly protein 1 2; TAIR: AT1G74560.1 NAP1-related protein 1; Swiss-Prot: sp|Q9CA59|NRP1_ARATH NAP1-related protein 1; TrEMBL-Plants: tr|I3S445|I3S445_LOTJA Uncharacterized protein; Found in the gene: LotjaGi3g1v0482100_LC, Testis-specific Y-encoded-like protein 1; TAIR: AT1G74560.1 NAP1-related protein 1; Swiss-Prot: sp|Q9CA59|NRP1_ARATH NAP1-related protein 1; TrEMBL-Plants: tr|I3S445|I3S445_LOTJA Uncharacterized protein; Found in the gene: LotjaGi3g1v0482100_LC	NAP, PF00956.23
LotjaGi3g1v0482100_LC.2.nasc002	LotjaGi3g1v0482100_LC	LotjaGi3g1v0482100_LC																									389	70	0.44735	5.85268	1	0.150094	noncoding	LjG1.1_chr3	89996676	89998596	1921	+		GO:0005634, GO:0006334	Nucleosome assembly protein 1 2;interpro_id=IPR002164 (Nucleosome assembly protein (NAP));gene_ontology_id=GO:0005634, GO:0006334;best_blast_hit_tair=AT1G74560.1 NAP1-related protein 1;best_blast_hit_sprot=sp|Q9CA59|NRP1_ARATH NAP1-related protein 1;best_blast_hit_trembl_plants=tr|I3S445|I3S445_LOTJA Uncharacterized protein, Testis-specific Y-encoded-like protein 1;interpro_id=IPR002164 (Nucleosome assembly protein (NAP));gene_ontology_id=GO:0005634, GO:0006334;best_blast_hit_tair=AT1G74560.1 NAP1-related protein 1;best_blast_hit_sprot=sp|Q9CA59|NRP1_ARATH NAP1-related protein 1;best_blast_hit_trembl_plants=tr|I3S445|I3S445_LOTJA Uncharacterized protein	Nucleosome assembly protein 1 2; TAIR: AT1G74560.1 NAP1-related protein 1; Swiss-Prot: sp|Q9CA59|NRP1_ARATH NAP1-related protein 1; TrEMBL-Plants: tr|I3S445|I3S445_LOTJA Uncharacterized protein; Found in the gene: LotjaGi3g1v0482100_LC, Testis-specific Y-encoded-like protein 1; TAIR: AT1G74560.1 NAP1-related protein 1; Swiss-Prot: sp|Q9CA59|NRP1_ARATH NAP1-related protein 1; TrEMBL-Plants: tr|I3S445|I3S445_LOTJA Uncharacterized protein; Found in the gene: LotjaGi3g1v0482100_LC	NAP, PF00956.23
LotjaGi3g1v0482100_LC.2.nasc003	LotjaGi3g1v0482100_LC	LotjaGi3g1v0482100_LC																									439	69	0.44042	5.85268	1	0.137351	noncoding	LjG1.1_chr3	89996676	89998596	1921	+		GO:0005634, GO:0006334	Nucleosome assembly protein 1 2;interpro_id=IPR002164 (Nucleosome assembly protein (NAP));gene_ontology_id=GO:0005634, GO:0006334;best_blast_hit_tair=AT1G74560.1 NAP1-related protein 1;best_blast_hit_sprot=sp|Q9CA59|NRP1_ARATH NAP1-related protein 1;best_blast_hit_trembl_plants=tr|I3S445|I3S445_LOTJA Uncharacterized protein, Testis-specific Y-encoded-like protein 1;interpro_id=IPR002164 (Nucleosome assembly protein (NAP));gene_ontology_id=GO:0005634, GO:0006334;best_blast_hit_tair=AT1G74560.1 NAP1-related protein 1;best_blast_hit_sprot=sp|Q9CA59|NRP1_ARATH NAP1-related protein 1;best_blast_hit_trembl_plants=tr|I3S445|I3S445_LOTJA Uncharacterized protein	Nucleosome assembly protein 1 2; TAIR: AT1G74560.1 NAP1-related protein 1; Swiss-Prot: sp|Q9CA59|NRP1_ARATH NAP1-related protein 1; TrEMBL-Plants: tr|I3S445|I3S445_LOTJA Uncharacterized protein; Found in the gene: LotjaGi3g1v0482100_LC, Testis-specific Y-encoded-like protein 1; TAIR: AT1G74560.1 NAP1-related protein 1; Swiss-Prot: sp|Q9CA59|NRP1_ARATH NAP1-related protein 1; TrEMBL-Plants: tr|I3S445|I3S445_LOTJA Uncharacterized protein; Found in the gene: LotjaGi3g1v0482100_LC	NAP, PF00956.23
LotjaGi3g1v0482100_LC.2.nasc004	LotjaGi3g1v0482100_LC	LotjaGi3g1v0482100_LC																									661	90	0.47219	6.01063	1	0.394597	noncoding	LjG1.1_chr3	89996676	89998596	1921	+		GO:0005634, GO:0006334	Nucleosome assembly protein 1 2;interpro_id=IPR002164 (Nucleosome assembly protein (NAP));gene_ontology_id=GO:0005634, GO:0006334;best_blast_hit_tair=AT1G74560.1 NAP1-related protein 1;best_blast_hit_sprot=sp|Q9CA59|NRP1_ARATH NAP1-related protein 1;best_blast_hit_trembl_plants=tr|I3S445|I3S445_LOTJA Uncharacterized protein, Testis-specific Y-encoded-like protein 1;interpro_id=IPR002164 (Nucleosome assembly protein (NAP));gene_ontology_id=GO:0005634, GO:0006334;best_blast_hit_tair=AT1G74560.1 NAP1-related protein 1;best_blast_hit_sprot=sp|Q9CA59|NRP1_ARATH NAP1-related protein 1;best_blast_hit_trembl_plants=tr|I3S445|I3S445_LOTJA Uncharacterized protein	Nucleosome assembly protein 1 2; TAIR: AT1G74560.1 NAP1-related protein 1; Swiss-Prot: sp|Q9CA59|NRP1_ARATH NAP1-related protein 1; TrEMBL-Plants: tr|I3S445|I3S445_LOTJA Uncharacterized protein; Found in the gene: LotjaGi3g1v0482100_LC, Testis-specific Y-encoded-like protein 1; TAIR: AT1G74560.1 NAP1-related protein 1; Swiss-Prot: sp|Q9CA59|NRP1_ARATH NAP1-related protein 1; TrEMBL-Plants: tr|I3S445|I3S445_LOTJA Uncharacterized protein; Found in the gene: LotjaGi3g1v0482100_LC	NAP, PF00956.23
LotjaGi3g1v0482100_LC.2.nasc005	LotjaGi3g1v0482100_LC	LotjaGi3g1v0482100_LC	LotjaGi3g1v0482100_LC.2.nasc005.p1																						TRUE	0.98705	698	120	0.47787	6.38912	1	0.814685	coding	LjG1.1_chr3	89996676	89998596	1921	+		GO:0005634, GO:0006334	Nucleosome assembly protein 1 2;interpro_id=IPR002164 (Nucleosome assembly protein (NAP));gene_ontology_id=GO:0005634, GO:0006334;best_blast_hit_tair=AT1G74560.1 NAP1-related protein 1;best_blast_hit_sprot=sp|Q9CA59|NRP1_ARATH NAP1-related protein 1;best_blast_hit_trembl_plants=tr|I3S445|I3S445_LOTJA Uncharacterized protein, Testis-specific Y-encoded-like protein 1;interpro_id=IPR002164 (Nucleosome assembly protein (NAP));gene_ontology_id=GO:0005634, GO:0006334;best_blast_hit_tair=AT1G74560.1 NAP1-related protein 1;best_blast_hit_sprot=sp|Q9CA59|NRP1_ARATH NAP1-related protein 1;best_blast_hit_trembl_plants=tr|I3S445|I3S445_LOTJA Uncharacterized protein	Nucleosome assembly protein 1 2; TAIR: AT1G74560.1 NAP1-related protein 1; Swiss-Prot: sp|Q9CA59|NRP1_ARATH NAP1-related protein 1; TrEMBL-Plants: tr|I3S445|I3S445_LOTJA Uncharacterized protein; Found in the gene: LotjaGi3g1v0482100_LC, Testis-specific Y-encoded-like protein 1; TAIR: AT1G74560.1 NAP1-related protein 1; Swiss-Prot: sp|Q9CA59|NRP1_ARATH NAP1-related protein 1; TrEMBL-Plants: tr|I3S445|I3S445_LOTJA Uncharacterized protein; Found in the gene: LotjaGi3g1v0482100_LC	NAP, PF00956.23
LotjaGi3g1v0482200_LC.1	LotjaGi3g1v0482200_LC	LotjaGi3g1v0482200_LC																									984	94	0.36074	9.2511	1	0.148453	noncoding	LjG1.1_chr3	89999585	90000568	984	-			Metacaspase-4;interpro_id=N.A.;gene_ontology_id=N.A.;best_blast_hit_tair=AT1G79330.1 metacaspase 5;best_blast_hit_sprot=sp|O64518|MCA5_ARATH Metacaspase-5;best_blast_hit_trembl_plants=tr|B0BLI7|B0BLI7_LOTJA CM0216.410.nc protein
LotjaGi3g1v0482300.1	LotjaGi3g1v0482300	LotjaGi3g1v0482300	LotjaGi3g1v0482300.1.p1																						TRUE	0.99446	4459	949	0.48034	5.28122	1	1	coding	LjG1.1_chr3	90003715	90015159	11445	-		GO:0005515, GO:0006886, GO:0016192, GO:0046907	Vacuolar protein sorting-associated protein 41 like;interpro_id=IPR000547 (Clathrin%2C heavy chain/VPS%2C 7-fold repeat), IPR017986 (WD40-repeat-containing domain);gene_ontology_id=N.A.;best_blast_hit_tair=AT1G08190.1 vacuolar protein sorting 41;best_blast_hit_sprot=sp|P93231|VPS41_SOLLC Vacuolar protein sorting-associated protein 41 homolog;best_blast_hit_trembl_plants=tr|A0A151TNJ4|A0A151TNJ4_CAJCA Vacuolar protein sorting-associated protein 41 isogeny, Vacuolar protein sorting-associated protein 41 like;interpro_id=IPR000547 (Clathrin%2C heavy chain/VPS%2C 7-fold repeat);gene_ontology_id=N.A.;best_blast_hit_tair=AT1G08190.1 vacuolar protein sorting 41;best_blast_hit_sprot=sp|P93231|VPS41_SOLLC Vacuolar protein sorting-associated protein 41 homolog;best_blast_hit_trembl_plants=tr|A0A151TNJ4|A0A151TNJ4_CAJCA Vacuolar protein sorting-associated protein 41 isogeny	Vacuolar protein sorting-associated protein 41 like; TAIR: AT1G08190.1 vacuolar protein sorting 41; Swiss-Prot: sp|P93231|VPS41_SOLLC Vacuolar protein sorting-associated protein 41 homolog; TrEMBL-Plants: tr|A0A151TNJ4|A0A151TNJ4_CAJCA Vacuolar protein sorting-associated protein 41 isogeny; Found in the gene: LotjaGi3g1v0482300	Beta-prop_Vps41, PF23411.1, PF23556.1, TPR_Vps41
LotjaGi3g1v0482300.1.nasc001	LotjaGi3g1v0482300	LotjaGi3g1v0482300																									1125	86	0.41807	4.11482	1	0.556757	coding	LjG1.1_chr3	90003715	90015159	11445	-		GO:0005515, GO:0006886, GO:0016192, GO:0046907	Vacuolar protein sorting-associated protein 41 like;interpro_id=IPR000547 (Clathrin%2C heavy chain/VPS%2C 7-fold repeat), IPR017986 (WD40-repeat-containing domain);gene_ontology_id=N.A.;best_blast_hit_tair=AT1G08190.1 vacuolar protein sorting 41;best_blast_hit_sprot=sp|P93231|VPS41_SOLLC Vacuolar protein sorting-associated protein 41 homolog;best_blast_hit_trembl_plants=tr|A0A151TNJ4|A0A151TNJ4_CAJCA Vacuolar protein sorting-associated protein 41 isogeny, Vacuolar protein sorting-associated protein 41 like;interpro_id=IPR000547 (Clathrin%2C heavy chain/VPS%2C 7-fold repeat);gene_ontology_id=N.A.;best_blast_hit_tair=AT1G08190.1 vacuolar protein sorting 41;best_blast_hit_sprot=sp|P93231|VPS41_SOLLC Vacuolar protein sorting-associated protein 41 homolog;best_blast_hit_trembl_plants=tr|A0A151TNJ4|A0A151TNJ4_CAJCA Vacuolar protein sorting-associated protein 41 isogeny	Vacuolar protein sorting-associated protein 41 like; TAIR: AT1G08190.1 vacuolar protein sorting 41; Swiss-Prot: sp|P93231|VPS41_SOLLC Vacuolar protein sorting-associated protein 41 homolog; TrEMBL-Plants: tr|A0A151TNJ4|A0A151TNJ4_CAJCA Vacuolar protein sorting-associated protein 41 isogeny; Found in the gene: LotjaGi3g1v0482300	Beta-prop_Vps41, PF23411.1, PF23556.1, TPR_Vps41
LotjaGi3g1v0482300.1.nasc002	LotjaGi3g1v0482300	LotjaGi3g1v0482300	LotjaGi3g1v0482300.1.nasc002.p1																						TRUE	0.99993	1594	185	0.48204	4.73596	1	0.998528	coding	LjG1.1_chr3	90003715	90015159	11445	-		GO:0005515, GO:0006886, GO:0016192, GO:0046907	Vacuolar protein sorting-associated protein 41 like;interpro_id=IPR000547 (Clathrin%2C heavy chain/VPS%2C 7-fold repeat), IPR017986 (WD40-repeat-containing domain);gene_ontology_id=N.A.;best_blast_hit_tair=AT1G08190.1 vacuolar protein sorting 41;best_blast_hit_sprot=sp|P93231|VPS41_SOLLC Vacuolar protein sorting-associated protein 41 homolog;best_blast_hit_trembl_plants=tr|A0A151TNJ4|A0A151TNJ4_CAJCA Vacuolar protein sorting-associated protein 41 isogeny, Vacuolar protein sorting-associated protein 41 like;interpro_id=IPR000547 (Clathrin%2C heavy chain/VPS%2C 7-fold repeat);gene_ontology_id=N.A.;best_blast_hit_tair=AT1G08190.1 vacuolar protein sorting 41;best_blast_hit_sprot=sp|P93231|VPS41_SOLLC Vacuolar protein sorting-associated protein 41 homolog;best_blast_hit_trembl_plants=tr|A0A151TNJ4|A0A151TNJ4_CAJCA Vacuolar protein sorting-associated protein 41 isogeny	Vacuolar protein sorting-associated protein 41 like; TAIR: AT1G08190.1 vacuolar protein sorting 41; Swiss-Prot: sp|P93231|VPS41_SOLLC Vacuolar protein sorting-associated protein 41 homolog; TrEMBL-Plants: tr|A0A151TNJ4|A0A151TNJ4_CAJCA Vacuolar protein sorting-associated protein 41 isogeny; Found in the gene: LotjaGi3g1v0482300	Beta-prop_Vps41, PF23411.1, PF23556.1, TPR_Vps41
LotjaGi3g1v0482300.1.nasc003	LotjaGi3g1v0482300	LotjaGi3g1v0482300	LotjaGi3g1v0482300.1.nasc003.p1																						TRUE	0.99989	1694	236	0.48078	4.94359	1	0.99995	coding	LjG1.1_chr3	90003715	90015159	11445	-		GO:0005515, GO:0006886, GO:0016192, GO:0046907	Vacuolar protein sorting-associated protein 41 like;interpro_id=IPR000547 (Clathrin%2C heavy chain/VPS%2C 7-fold repeat), IPR017986 (WD40-repeat-containing domain);gene_ontology_id=N.A.;best_blast_hit_tair=AT1G08190.1 vacuolar protein sorting 41;best_blast_hit_sprot=sp|P93231|VPS41_SOLLC Vacuolar protein sorting-associated protein 41 homolog;best_blast_hit_trembl_plants=tr|A0A151TNJ4|A0A151TNJ4_CAJCA Vacuolar protein sorting-associated protein 41 isogeny, Vacuolar protein sorting-associated protein 41 like;interpro_id=IPR000547 (Clathrin%2C heavy chain/VPS%2C 7-fold repeat);gene_ontology_id=N.A.;best_blast_hit_tair=AT1G08190.1 vacuolar protein sorting 41;best_blast_hit_sprot=sp|P93231|VPS41_SOLLC Vacuolar protein sorting-associated protein 41 homolog;best_blast_hit_trembl_plants=tr|A0A151TNJ4|A0A151TNJ4_CAJCA Vacuolar protein sorting-associated protein 41 isogeny	Vacuolar protein sorting-associated protein 41 like; TAIR: AT1G08190.1 vacuolar protein sorting 41; Swiss-Prot: sp|P93231|VPS41_SOLLC Vacuolar protein sorting-associated protein 41 homolog; TrEMBL-Plants: tr|A0A151TNJ4|A0A151TNJ4_CAJCA Vacuolar protein sorting-associated protein 41 isogeny; Found in the gene: LotjaGi3g1v0482300	Beta-prop_Vps41, PF23411.1, PF23556.1, TPR_Vps41
LotjaGi3g1v0482300.1.nasc004	LotjaGi3g1v0482300	LotjaGi3g1v0482300	LotjaGi3g1v0482300.1.nasc004.p1																						TRUE	0.99882	2409	332	0.46756	4.85191	1	1	coding	LjG1.1_chr3	90003715	90015159	11445	-		GO:0005515, GO:0006886, GO:0016192, GO:0046907	Vacuolar protein sorting-associated protein 41 like;interpro_id=IPR000547 (Clathrin%2C heavy chain/VPS%2C 7-fold repeat), IPR017986 (WD40-repeat-containing domain);gene_ontology_id=N.A.;best_blast_hit_tair=AT1G08190.1 vacuolar protein sorting 41;best_blast_hit_sprot=sp|P93231|VPS41_SOLLC Vacuolar protein sorting-associated protein 41 homolog;best_blast_hit_trembl_plants=tr|A0A151TNJ4|A0A151TNJ4_CAJCA Vacuolar protein sorting-associated protein 41 isogeny, Vacuolar protein sorting-associated protein 41 like;interpro_id=IPR000547 (Clathrin%2C heavy chain/VPS%2C 7-fold repeat);gene_ontology_id=N.A.;best_blast_hit_tair=AT1G08190.1 vacuolar protein sorting 41;best_blast_hit_sprot=sp|P93231|VPS41_SOLLC Vacuolar protein sorting-associated protein 41 homolog;best_blast_hit_trembl_plants=tr|A0A151TNJ4|A0A151TNJ4_CAJCA Vacuolar protein sorting-associated protein 41 isogeny	Vacuolar protein sorting-associated protein 41 like; TAIR: AT1G08190.1 vacuolar protein sorting 41; Swiss-Prot: sp|P93231|VPS41_SOLLC Vacuolar protein sorting-associated protein 41 homolog; TrEMBL-Plants: tr|A0A151TNJ4|A0A151TNJ4_CAJCA Vacuolar protein sorting-associated protein 41 isogeny; Found in the gene: LotjaGi3g1v0482300	Beta-prop_Vps41, PF23411.1, PF23556.1, TPR_Vps41
LotjaGi3g1v0482300.1.nasc005	LotjaGi3g1v0482300	LotjaGi3g1v0482300	LotjaGi3g1v0482300.1.nasc005.p1																						TRUE	0.99833	3319	362	0.45881	4.90011	1	1	coding	LjG1.1_chr3	90003715	90015159	11445	-		GO:0005515, GO:0006886, GO:0016192, GO:0046907	Vacuolar protein sorting-associated protein 41 like;interpro_id=IPR000547 (Clathrin%2C heavy chain/VPS%2C 7-fold repeat), IPR017986 (WD40-repeat-containing domain);gene_ontology_id=N.A.;best_blast_hit_tair=AT1G08190.1 vacuolar protein sorting 41;best_blast_hit_sprot=sp|P93231|VPS41_SOLLC Vacuolar protein sorting-associated protein 41 homolog;best_blast_hit_trembl_plants=tr|A0A151TNJ4|A0A151TNJ4_CAJCA Vacuolar protein sorting-associated protein 41 isogeny, Vacuolar protein sorting-associated protein 41 like;interpro_id=IPR000547 (Clathrin%2C heavy chain/VPS%2C 7-fold repeat);gene_ontology_id=N.A.;best_blast_hit_tair=AT1G08190.1 vacuolar protein sorting 41;best_blast_hit_sprot=sp|P93231|VPS41_SOLLC Vacuolar protein sorting-associated protein 41 homolog;best_blast_hit_trembl_plants=tr|A0A151TNJ4|A0A151TNJ4_CAJCA Vacuolar protein sorting-associated protein 41 isogeny	Vacuolar protein sorting-associated protein 41 like; TAIR: AT1G08190.1 vacuolar protein sorting 41; Swiss-Prot: sp|P93231|VPS41_SOLLC Vacuolar protein sorting-associated protein 41 homolog; TrEMBL-Plants: tr|A0A151TNJ4|A0A151TNJ4_CAJCA Vacuolar protein sorting-associated protein 41 isogeny; Found in the gene: LotjaGi3g1v0482300	Beta-prop_Vps41, PF23411.1, PF23556.1, TPR_Vps41
LotjaGi3g1v0482300.1.nasc006	LotjaGi3g1v0482300	LotjaGi3g1v0482300	LotjaGi3g1v0482300.1.nasc006.p1																						TRUE	0.99812	2797	412	0.48146	4.9233	1	1	coding	LjG1.1_chr3	90003715	90015159	11445	-		GO:0005515, GO:0006886, GO:0016192, GO:0046907	Vacuolar protein sorting-associated protein 41 like;interpro_id=IPR000547 (Clathrin%2C heavy chain/VPS%2C 7-fold repeat), IPR017986 (WD40-repeat-containing domain);gene_ontology_id=N.A.;best_blast_hit_tair=AT1G08190.1 vacuolar protein sorting 41;best_blast_hit_sprot=sp|P93231|VPS41_SOLLC Vacuolar protein sorting-associated protein 41 homolog;best_blast_hit_trembl_plants=tr|A0A151TNJ4|A0A151TNJ4_CAJCA Vacuolar protein sorting-associated protein 41 isogeny, Vacuolar protein sorting-associated protein 41 like;interpro_id=IPR000547 (Clathrin%2C heavy chain/VPS%2C 7-fold repeat);gene_ontology_id=N.A.;best_blast_hit_tair=AT1G08190.1 vacuolar protein sorting 41;best_blast_hit_sprot=sp|P93231|VPS41_SOLLC Vacuolar protein sorting-associated protein 41 homolog;best_blast_hit_trembl_plants=tr|A0A151TNJ4|A0A151TNJ4_CAJCA Vacuolar protein sorting-associated protein 41 isogeny	Vacuolar protein sorting-associated protein 41 like; TAIR: AT1G08190.1 vacuolar protein sorting 41; Swiss-Prot: sp|P93231|VPS41_SOLLC Vacuolar protein sorting-associated protein 41 homolog; TrEMBL-Plants: tr|A0A151TNJ4|A0A151TNJ4_CAJCA Vacuolar protein sorting-associated protein 41 isogeny; Found in the gene: LotjaGi3g1v0482300	Beta-prop_Vps41, PF23411.1, PF23556.1, TPR_Vps41
LotjaGi3g1v0482300.1.nasc007	LotjaGi3g1v0482300	LotjaGi3g1v0482300	LotjaGi3g1v0482300.1.nasc007.p1																						TRUE	0.9982	3063	439	0.49751	4.89852	1	1	coding	LjG1.1_chr3	90003715	90015159	11445	-		GO:0005515, GO:0006886, GO:0016192, GO:0046907	Vacuolar protein sorting-associated protein 41 like;interpro_id=IPR000547 (Clathrin%2C heavy chain/VPS%2C 7-fold repeat), IPR017986 (WD40-repeat-containing domain);gene_ontology_id=N.A.;best_blast_hit_tair=AT1G08190.1 vacuolar protein sorting 41;best_blast_hit_sprot=sp|P93231|VPS41_SOLLC Vacuolar protein sorting-associated protein 41 homolog;best_blast_hit_trembl_plants=tr|A0A151TNJ4|A0A151TNJ4_CAJCA Vacuolar protein sorting-associated protein 41 isogeny, Vacuolar protein sorting-associated protein 41 like;interpro_id=IPR000547 (Clathrin%2C heavy chain/VPS%2C 7-fold repeat);gene_ontology_id=N.A.;best_blast_hit_tair=AT1G08190.1 vacuolar protein sorting 41;best_blast_hit_sprot=sp|P93231|VPS41_SOLLC Vacuolar protein sorting-associated protein 41 homolog;best_blast_hit_trembl_plants=tr|A0A151TNJ4|A0A151TNJ4_CAJCA Vacuolar protein sorting-associated protein 41 isogeny	Vacuolar protein sorting-associated protein 41 like; TAIR: AT1G08190.1 vacuolar protein sorting 41; Swiss-Prot: sp|P93231|VPS41_SOLLC Vacuolar protein sorting-associated protein 41 homolog; TrEMBL-Plants: tr|A0A151TNJ4|A0A151TNJ4_CAJCA Vacuolar protein sorting-associated protein 41 isogeny; Found in the gene: LotjaGi3g1v0482300	Beta-prop_Vps41, PF23411.1, PF23556.1, TPR_Vps41
LotjaGi3g1v0482300.1.nasc008	LotjaGi3g1v0482300	LotjaGi3g1v0482300	LotjaGi3g1v0482300.1.nasc008.p1																						TRUE	0.99812	2270	461	0.47724	4.96764	1	1	coding	LjG1.1_chr3	90003715	90015159	11445	-		GO:0005515, GO:0006886, GO:0016192, GO:0046907	Vacuolar protein sorting-associated protein 41 like;interpro_id=IPR000547 (Clathrin%2C heavy chain/VPS%2C 7-fold repeat), IPR017986 (WD40-repeat-containing domain);gene_ontology_id=N.A.;best_blast_hit_tair=AT1G08190.1 vacuolar protein sorting 41;best_blast_hit_sprot=sp|P93231|VPS41_SOLLC Vacuolar protein sorting-associated protein 41 homolog;best_blast_hit_trembl_plants=tr|A0A151TNJ4|A0A151TNJ4_CAJCA Vacuolar protein sorting-associated protein 41 isogeny, Vacuolar protein sorting-associated protein 41 like;interpro_id=IPR000547 (Clathrin%2C heavy chain/VPS%2C 7-fold repeat);gene_ontology_id=N.A.;best_blast_hit_tair=AT1G08190.1 vacuolar protein sorting 41;best_blast_hit_sprot=sp|P93231|VPS41_SOLLC Vacuolar protein sorting-associated protein 41 homolog;best_blast_hit_trembl_plants=tr|A0A151TNJ4|A0A151TNJ4_CAJCA Vacuolar protein sorting-associated protein 41 isogeny	Vacuolar protein sorting-associated protein 41 like; TAIR: AT1G08190.1 vacuolar protein sorting 41; Swiss-Prot: sp|P93231|VPS41_SOLLC Vacuolar protein sorting-associated protein 41 homolog; TrEMBL-Plants: tr|A0A151TNJ4|A0A151TNJ4_CAJCA Vacuolar protein sorting-associated protein 41 isogeny; Found in the gene: LotjaGi3g1v0482300	Beta-prop_Vps41, PF23411.1, PF23556.1, TPR_Vps41
LotjaGi3g1v0482300.1.nasc009	LotjaGi3g1v0482300	LotjaGi3g1v0482300	LotjaGi3g1v0482300.1.nasc009.p1																						TRUE	0.9978	2372	496	0.47819	5.09729	1	1	coding	LjG1.1_chr3	90003715	90015159	11445	-		GO:0005515, GO:0006886, GO:0016192, GO:0046907	Vacuolar protein sorting-associated protein 41 like;interpro_id=IPR000547 (Clathrin%2C heavy chain/VPS%2C 7-fold repeat), IPR017986 (WD40-repeat-containing domain);gene_ontology_id=N.A.;best_blast_hit_tair=AT1G08190.1 vacuolar protein sorting 41;best_blast_hit_sprot=sp|P93231|VPS41_SOLLC Vacuolar protein sorting-associated protein 41 homolog;best_blast_hit_trembl_plants=tr|A0A151TNJ4|A0A151TNJ4_CAJCA Vacuolar protein sorting-associated protein 41 isogeny, Vacuolar protein sorting-associated protein 41 like;interpro_id=IPR000547 (Clathrin%2C heavy chain/VPS%2C 7-fold repeat);gene_ontology_id=N.A.;best_blast_hit_tair=AT1G08190.1 vacuolar protein sorting 41;best_blast_hit_sprot=sp|P93231|VPS41_SOLLC Vacuolar protein sorting-associated protein 41 homolog;best_blast_hit_trembl_plants=tr|A0A151TNJ4|A0A151TNJ4_CAJCA Vacuolar protein sorting-associated protein 41 isogeny	Vacuolar protein sorting-associated protein 41 like; TAIR: AT1G08190.1 vacuolar protein sorting 41; Swiss-Prot: sp|P93231|VPS41_SOLLC Vacuolar protein sorting-associated protein 41 homolog; TrEMBL-Plants: tr|A0A151TNJ4|A0A151TNJ4_CAJCA Vacuolar protein sorting-associated protein 41 isogeny; Found in the gene: LotjaGi3g1v0482300	Beta-prop_Vps41, PF23411.1, PF23556.1, TPR_Vps41
LotjaGi3g1v0482300.1.nasc010	LotjaGi3g1v0482300	LotjaGi3g1v0482300	LotjaGi3g1v0482300.1.nasc010.p1																						TRUE	0.99601	2520	562	0.47534	5.0787	1	1	coding	LjG1.1_chr3	90003715	90015159	11445	-		GO:0005515, GO:0006886, GO:0016192, GO:0046907	Vacuolar protein sorting-associated protein 41 like;interpro_id=IPR000547 (Clathrin%2C heavy chain/VPS%2C 7-fold repeat), IPR017986 (WD40-repeat-containing domain);gene_ontology_id=N.A.;best_blast_hit_tair=AT1G08190.1 vacuolar protein sorting 41;best_blast_hit_sprot=sp|P93231|VPS41_SOLLC Vacuolar protein sorting-associated protein 41 homolog;best_blast_hit_trembl_plants=tr|A0A151TNJ4|A0A151TNJ4_CAJCA Vacuolar protein sorting-associated protein 41 isogeny, Vacuolar protein sorting-associated protein 41 like;interpro_id=IPR000547 (Clathrin%2C heavy chain/VPS%2C 7-fold repeat);gene_ontology_id=N.A.;best_blast_hit_tair=AT1G08190.1 vacuolar protein sorting 41;best_blast_hit_sprot=sp|P93231|VPS41_SOLLC Vacuolar protein sorting-associated protein 41 homolog;best_blast_hit_trembl_plants=tr|A0A151TNJ4|A0A151TNJ4_CAJCA Vacuolar protein sorting-associated protein 41 isogeny	Vacuolar protein sorting-associated protein 41 like; TAIR: AT1G08190.1 vacuolar protein sorting 41; Swiss-Prot: sp|P93231|VPS41_SOLLC Vacuolar protein sorting-associated protein 41 homolog; TrEMBL-Plants: tr|A0A151TNJ4|A0A151TNJ4_CAJCA Vacuolar protein sorting-associated protein 41 isogeny; Found in the gene: LotjaGi3g1v0482300	Beta-prop_Vps41, PF23411.1, PF23556.1, TPR_Vps41
LotjaGi3g1v0482300.1.nasc011	LotjaGi3g1v0482300	LotjaGi3g1v0482300	LotjaGi3g1v0482300.1.nasc011.p1																						TRUE	0.99607	2654	582	0.47598	5.05795	1	1	coding	LjG1.1_chr3	90003715	90015159	11445	-		GO:0005515, GO:0006886, GO:0016192, GO:0046907	Vacuolar protein sorting-associated protein 41 like;interpro_id=IPR000547 (Clathrin%2C heavy chain/VPS%2C 7-fold repeat), IPR017986 (WD40-repeat-containing domain);gene_ontology_id=N.A.;best_blast_hit_tair=AT1G08190.1 vacuolar protein sorting 41;best_blast_hit_sprot=sp|P93231|VPS41_SOLLC Vacuolar protein sorting-associated protein 41 homolog;best_blast_hit_trembl_plants=tr|A0A151TNJ4|A0A151TNJ4_CAJCA Vacuolar protein sorting-associated protein 41 isogeny, Vacuolar protein sorting-associated protein 41 like;interpro_id=IPR000547 (Clathrin%2C heavy chain/VPS%2C 7-fold repeat);gene_ontology_id=N.A.;best_blast_hit_tair=AT1G08190.1 vacuolar protein sorting 41;best_blast_hit_sprot=sp|P93231|VPS41_SOLLC Vacuolar protein sorting-associated protein 41 homolog;best_blast_hit_trembl_plants=tr|A0A151TNJ4|A0A151TNJ4_CAJCA Vacuolar protein sorting-associated protein 41 isogeny	Vacuolar protein sorting-associated protein 41 like; TAIR: AT1G08190.1 vacuolar protein sorting 41; Swiss-Prot: sp|P93231|VPS41_SOLLC Vacuolar protein sorting-associated protein 41 homolog; TrEMBL-Plants: tr|A0A151TNJ4|A0A151TNJ4_CAJCA Vacuolar protein sorting-associated protein 41 isogeny; Found in the gene: LotjaGi3g1v0482300	Beta-prop_Vps41, PF23411.1, PF23556.1, TPR_Vps41
LotjaGi3g1v0482300.1.nasc012	LotjaGi3g1v0482300	LotjaGi3g1v0482300	LotjaGi3g1v0482300.1.nasc012.p1																						TRUE	0.9963	2938	588	0.47996	5.04272	1	1	coding	LjG1.1_chr3	90003715	90015159	11445	-		GO:0005515, GO:0006886, GO:0016192, GO:0046907	Vacuolar protein sorting-associated protein 41 like;interpro_id=IPR000547 (Clathrin%2C heavy chain/VPS%2C 7-fold repeat), IPR017986 (WD40-repeat-containing domain);gene_ontology_id=N.A.;best_blast_hit_tair=AT1G08190.1 vacuolar protein sorting 41;best_blast_hit_sprot=sp|P93231|VPS41_SOLLC Vacuolar protein sorting-associated protein 41 homolog;best_blast_hit_trembl_plants=tr|A0A151TNJ4|A0A151TNJ4_CAJCA Vacuolar protein sorting-associated protein 41 isogeny, Vacuolar protein sorting-associated protein 41 like;interpro_id=IPR000547 (Clathrin%2C heavy chain/VPS%2C 7-fold repeat);gene_ontology_id=N.A.;best_blast_hit_tair=AT1G08190.1 vacuolar protein sorting 41;best_blast_hit_sprot=sp|P93231|VPS41_SOLLC Vacuolar protein sorting-associated protein 41 homolog;best_blast_hit_trembl_plants=tr|A0A151TNJ4|A0A151TNJ4_CAJCA Vacuolar protein sorting-associated protein 41 isogeny	Vacuolar protein sorting-associated protein 41 like; TAIR: AT1G08190.1 vacuolar protein sorting 41; Swiss-Prot: sp|P93231|VPS41_SOLLC Vacuolar protein sorting-associated protein 41 homolog; TrEMBL-Plants: tr|A0A151TNJ4|A0A151TNJ4_CAJCA Vacuolar protein sorting-associated protein 41 isogeny; Found in the gene: LotjaGi3g1v0482300	Beta-prop_Vps41, PF23411.1, PF23556.1, TPR_Vps41
LotjaGi3g1v0482300.1.nasc013	LotjaGi3g1v0482300	LotjaGi3g1v0482300	LotjaGi3g1v0482300.1.nasc013.p1																						TRUE	0.9971	3522	661	0.50464	5.12815	1	1	coding	LjG1.1_chr3	90003715	90015159	11445	-		GO:0005515, GO:0006886, GO:0016192, GO:0046907	Vacuolar protein sorting-associated protein 41 like;interpro_id=IPR000547 (Clathrin%2C heavy chain/VPS%2C 7-fold repeat), IPR017986 (WD40-repeat-containing domain);gene_ontology_id=N.A.;best_blast_hit_tair=AT1G08190.1 vacuolar protein sorting 41;best_blast_hit_sprot=sp|P93231|VPS41_SOLLC Vacuolar protein sorting-associated protein 41 homolog;best_blast_hit_trembl_plants=tr|A0A151TNJ4|A0A151TNJ4_CAJCA Vacuolar protein sorting-associated protein 41 isogeny, Vacuolar protein sorting-associated protein 41 like;interpro_id=IPR000547 (Clathrin%2C heavy chain/VPS%2C 7-fold repeat);gene_ontology_id=N.A.;best_blast_hit_tair=AT1G08190.1 vacuolar protein sorting 41;best_blast_hit_sprot=sp|P93231|VPS41_SOLLC Vacuolar protein sorting-associated protein 41 homolog;best_blast_hit_trembl_plants=tr|A0A151TNJ4|A0A151TNJ4_CAJCA Vacuolar protein sorting-associated protein 41 isogeny	Vacuolar protein sorting-associated protein 41 like; TAIR: AT1G08190.1 vacuolar protein sorting 41; Swiss-Prot: sp|P93231|VPS41_SOLLC Vacuolar protein sorting-associated protein 41 homolog; TrEMBL-Plants: tr|A0A151TNJ4|A0A151TNJ4_CAJCA Vacuolar protein sorting-associated protein 41 isogeny; Found in the gene: LotjaGi3g1v0482300	Beta-prop_Vps41, PF23411.1, PF23556.1, TPR_Vps41
LotjaGi3g1v0482300.1.nasc014	LotjaGi3g1v0482300	LotjaGi3g1v0482300																									2926	704	0.47782	5.23592	-1	0.99981	coding	LjG1.1_chr3	90003715	90015159	11445	-		GO:0005515, GO:0006886, GO:0016192, GO:0046907	Vacuolar protein sorting-associated protein 41 like;interpro_id=IPR000547 (Clathrin%2C heavy chain/VPS%2C 7-fold repeat), IPR017986 (WD40-repeat-containing domain);gene_ontology_id=N.A.;best_blast_hit_tair=AT1G08190.1 vacuolar protein sorting 41;best_blast_hit_sprot=sp|P93231|VPS41_SOLLC Vacuolar protein sorting-associated protein 41 homolog;best_blast_hit_trembl_plants=tr|A0A151TNJ4|A0A151TNJ4_CAJCA Vacuolar protein sorting-associated protein 41 isogeny, Vacuolar protein sorting-associated protein 41 like;interpro_id=IPR000547 (Clathrin%2C heavy chain/VPS%2C 7-fold repeat);gene_ontology_id=N.A.;best_blast_hit_tair=AT1G08190.1 vacuolar protein sorting 41;best_blast_hit_sprot=sp|P93231|VPS41_SOLLC Vacuolar protein sorting-associated protein 41 homolog;best_blast_hit_trembl_plants=tr|A0A151TNJ4|A0A151TNJ4_CAJCA Vacuolar protein sorting-associated protein 41 isogeny	Vacuolar protein sorting-associated protein 41 like; TAIR: AT1G08190.1 vacuolar protein sorting 41; Swiss-Prot: sp|P93231|VPS41_SOLLC Vacuolar protein sorting-associated protein 41 homolog; TrEMBL-Plants: tr|A0A151TNJ4|A0A151TNJ4_CAJCA Vacuolar protein sorting-associated protein 41 isogeny; Found in the gene: LotjaGi3g1v0482300	Beta-prop_Vps41, PF23411.1, PF23556.1, TPR_Vps41
LotjaGi3g1v0482300.1.nasc015	LotjaGi3g1v0482300	LotjaGi3g1v0482300	LotjaGi3g1v0482300.1.nasc015.p1																						TRUE	0.99608	3080	736	0.47317	5.29452	1	1	coding	LjG1.1_chr3	90003715	90015159	11445	-		GO:0005515, GO:0006886, GO:0016192, GO:0046907	Vacuolar protein sorting-associated protein 41 like;interpro_id=IPR000547 (Clathrin%2C heavy chain/VPS%2C 7-fold repeat), IPR017986 (WD40-repeat-containing domain);gene_ontology_id=N.A.;best_blast_hit_tair=AT1G08190.1 vacuolar protein sorting 41;best_blast_hit_sprot=sp|P93231|VPS41_SOLLC Vacuolar protein sorting-associated protein 41 homolog;best_blast_hit_trembl_plants=tr|A0A151TNJ4|A0A151TNJ4_CAJCA Vacuolar protein sorting-associated protein 41 isogeny, Vacuolar protein sorting-associated protein 41 like;interpro_id=IPR000547 (Clathrin%2C heavy chain/VPS%2C 7-fold repeat);gene_ontology_id=N.A.;best_blast_hit_tair=AT1G08190.1 vacuolar protein sorting 41;best_blast_hit_sprot=sp|P93231|VPS41_SOLLC Vacuolar protein sorting-associated protein 41 homolog;best_blast_hit_trembl_plants=tr|A0A151TNJ4|A0A151TNJ4_CAJCA Vacuolar protein sorting-associated protein 41 isogeny	Vacuolar protein sorting-associated protein 41 like; TAIR: AT1G08190.1 vacuolar protein sorting 41; Swiss-Prot: sp|P93231|VPS41_SOLLC Vacuolar protein sorting-associated protein 41 homolog; TrEMBL-Plants: tr|A0A151TNJ4|A0A151TNJ4_CAJCA Vacuolar protein sorting-associated protein 41 isogeny; Found in the gene: LotjaGi3g1v0482300	Beta-prop_Vps41, PF23411.1, PF23556.1, TPR_Vps41
LotjaGi3g1v0482300.1.nasc016	LotjaGi3g1v0482300	LotjaGi3g1v0482300	LotjaGi3g1v0482300.1.nasc016.p1																						TRUE	0.99633	3550	752	0.48251	5.12463	1	1	coding	LjG1.1_chr3	90003715	90015159	11445	-		GO:0005515, GO:0006886, GO:0016192, GO:0046907	Vacuolar protein sorting-associated protein 41 like;interpro_id=IPR000547 (Clathrin%2C heavy chain/VPS%2C 7-fold repeat), IPR017986 (WD40-repeat-containing domain);gene_ontology_id=N.A.;best_blast_hit_tair=AT1G08190.1 vacuolar protein sorting 41;best_blast_hit_sprot=sp|P93231|VPS41_SOLLC Vacuolar protein sorting-associated protein 41 homolog;best_blast_hit_trembl_plants=tr|A0A151TNJ4|A0A151TNJ4_CAJCA Vacuolar protein sorting-associated protein 41 isogeny, Vacuolar protein sorting-associated protein 41 like;interpro_id=IPR000547 (Clathrin%2C heavy chain/VPS%2C 7-fold repeat);gene_ontology_id=N.A.;best_blast_hit_tair=AT1G08190.1 vacuolar protein sorting 41;best_blast_hit_sprot=sp|P93231|VPS41_SOLLC Vacuolar protein sorting-associated protein 41 homolog;best_blast_hit_trembl_plants=tr|A0A151TNJ4|A0A151TNJ4_CAJCA Vacuolar protein sorting-associated protein 41 isogeny	Vacuolar protein sorting-associated protein 41 like; TAIR: AT1G08190.1 vacuolar protein sorting 41; Swiss-Prot: sp|P93231|VPS41_SOLLC Vacuolar protein sorting-associated protein 41 homolog; TrEMBL-Plants: tr|A0A151TNJ4|A0A151TNJ4_CAJCA Vacuolar protein sorting-associated protein 41 isogeny; Found in the gene: LotjaGi3g1v0482300	Beta-prop_Vps41, PF23411.1, PF23556.1, TPR_Vps41
LotjaGi3g1v0482300.1.nasc017	LotjaGi3g1v0482300	LotjaGi3g1v0482300	LotjaGi3g1v0482300.1.nasc017.p1																						TRUE	0.9963	3411	776	0.47009	5.15901	1	1	coding	LjG1.1_chr3	90003715	90015159	11445	-		GO:0005515, GO:0006886, GO:0016192, GO:0046907	Vacuolar protein sorting-associated protein 41 like;interpro_id=IPR000547 (Clathrin%2C heavy chain/VPS%2C 7-fold repeat), IPR017986 (WD40-repeat-containing domain);gene_ontology_id=N.A.;best_blast_hit_tair=AT1G08190.1 vacuolar protein sorting 41;best_blast_hit_sprot=sp|P93231|VPS41_SOLLC Vacuolar protein sorting-associated protein 41 homolog;best_blast_hit_trembl_plants=tr|A0A151TNJ4|A0A151TNJ4_CAJCA Vacuolar protein sorting-associated protein 41 isogeny, Vacuolar protein sorting-associated protein 41 like;interpro_id=IPR000547 (Clathrin%2C heavy chain/VPS%2C 7-fold repeat);gene_ontology_id=N.A.;best_blast_hit_tair=AT1G08190.1 vacuolar protein sorting 41;best_blast_hit_sprot=sp|P93231|VPS41_SOLLC Vacuolar protein sorting-associated protein 41 homolog;best_blast_hit_trembl_plants=tr|A0A151TNJ4|A0A151TNJ4_CAJCA Vacuolar protein sorting-associated protein 41 isogeny	Vacuolar protein sorting-associated protein 41 like; TAIR: AT1G08190.1 vacuolar protein sorting 41; Swiss-Prot: sp|P93231|VPS41_SOLLC Vacuolar protein sorting-associated protein 41 homolog; TrEMBL-Plants: tr|A0A151TNJ4|A0A151TNJ4_CAJCA Vacuolar protein sorting-associated protein 41 isogeny; Found in the gene: LotjaGi3g1v0482300	Beta-prop_Vps41, PF23411.1, PF23556.1, TPR_Vps41
LotjaGi3g1v0482300.1.nasc018	LotjaGi3g1v0482300	LotjaGi3g1v0482300	LotjaGi3g1v0482300.1.nasc018.p1																						TRUE	0.99648	3335	817	0.47317	5.23398	1	1	coding	LjG1.1_chr3	90003715	90015159	11445	-		GO:0005515, GO:0006886, GO:0016192, GO:0046907	Vacuolar protein sorting-associated protein 41 like;interpro_id=IPR000547 (Clathrin%2C heavy chain/VPS%2C 7-fold repeat), IPR017986 (WD40-repeat-containing domain);gene_ontology_id=N.A.;best_blast_hit_tair=AT1G08190.1 vacuolar protein sorting 41;best_blast_hit_sprot=sp|P93231|VPS41_SOLLC Vacuolar protein sorting-associated protein 41 homolog;best_blast_hit_trembl_plants=tr|A0A151TNJ4|A0A151TNJ4_CAJCA Vacuolar protein sorting-associated protein 41 isogeny, Vacuolar protein sorting-associated protein 41 like;interpro_id=IPR000547 (Clathrin%2C heavy chain/VPS%2C 7-fold repeat);gene_ontology_id=N.A.;best_blast_hit_tair=AT1G08190.1 vacuolar protein sorting 41;best_blast_hit_sprot=sp|P93231|VPS41_SOLLC Vacuolar protein sorting-associated protein 41 homolog;best_blast_hit_trembl_plants=tr|A0A151TNJ4|A0A151TNJ4_CAJCA Vacuolar protein sorting-associated protein 41 isogeny	Vacuolar protein sorting-associated protein 41 like; TAIR: AT1G08190.1 vacuolar protein sorting 41; Swiss-Prot: sp|P93231|VPS41_SOLLC Vacuolar protein sorting-associated protein 41 homolog; TrEMBL-Plants: tr|A0A151TNJ4|A0A151TNJ4_CAJCA Vacuolar protein sorting-associated protein 41 isogeny; Found in the gene: LotjaGi3g1v0482300	Beta-prop_Vps41, PF23411.1, PF23556.1, TPR_Vps41
LotjaGi3g1v0482300.2	LotjaGi3g1v0482300	LotjaGi3g1v0482300	LotjaGi3g1v0482300.2.p1																						TRUE	0.99201	3144	828	0.50161	5.93998	1	1	coding	LjG1.1_chr3	90003715	90015159	11445	-		GO:0005515, GO:0006886, GO:0016192, GO:0046907	Vacuolar protein sorting-associated protein 41 like;interpro_id=IPR000547 (Clathrin%2C heavy chain/VPS%2C 7-fold repeat), IPR017986 (WD40-repeat-containing domain);gene_ontology_id=N.A.;best_blast_hit_tair=AT1G08190.1 vacuolar protein sorting 41;best_blast_hit_sprot=sp|P93231|VPS41_SOLLC Vacuolar protein sorting-associated protein 41 homolog;best_blast_hit_trembl_plants=tr|A0A151TNJ4|A0A151TNJ4_CAJCA Vacuolar protein sorting-associated protein 41 isogeny, Vacuolar protein sorting-associated protein 41 like;interpro_id=IPR000547 (Clathrin%2C heavy chain/VPS%2C 7-fold repeat);gene_ontology_id=N.A.;best_blast_hit_tair=AT1G08190.1 vacuolar protein sorting 41;best_blast_hit_sprot=sp|P93231|VPS41_SOLLC Vacuolar protein sorting-associated protein 41 homolog;best_blast_hit_trembl_plants=tr|A0A151TNJ4|A0A151TNJ4_CAJCA Vacuolar protein sorting-associated protein 41 isogeny	Vacuolar protein sorting-associated protein 41 like; TAIR: AT1G08190.1 vacuolar protein sorting 41; Swiss-Prot: sp|P93231|VPS41_SOLLC Vacuolar protein sorting-associated protein 41 homolog; TrEMBL-Plants: tr|A0A151TNJ4|A0A151TNJ4_CAJCA Vacuolar protein sorting-associated protein 41 isogeny; Found in the gene: LotjaGi3g1v0482300	Beta-prop_Vps41, PF23411.1, PF23556.1, TPR_Vps41
LotjaGi3g1v0482300.2	LotjaGi3g1v0482300	LotjaGi3g1v0482300	LotjaGi3g1v0482300.2.p2																						TRUE	0.90789	3144	828	0.50161	5.93998	1	1	coding	LjG1.1_chr3	90003715	90015159	11445	-		GO:0005515, GO:0006886, GO:0016192, GO:0046907	Vacuolar protein sorting-associated protein 41 like;interpro_id=IPR000547 (Clathrin%2C heavy chain/VPS%2C 7-fold repeat), IPR017986 (WD40-repeat-containing domain);gene_ontology_id=N.A.;best_blast_hit_tair=AT1G08190.1 vacuolar protein sorting 41;best_blast_hit_sprot=sp|P93231|VPS41_SOLLC Vacuolar protein sorting-associated protein 41 homolog;best_blast_hit_trembl_plants=tr|A0A151TNJ4|A0A151TNJ4_CAJCA Vacuolar protein sorting-associated protein 41 isogeny, Vacuolar protein sorting-associated protein 41 like;interpro_id=IPR000547 (Clathrin%2C heavy chain/VPS%2C 7-fold repeat);gene_ontology_id=N.A.;best_blast_hit_tair=AT1G08190.1 vacuolar protein sorting 41;best_blast_hit_sprot=sp|P93231|VPS41_SOLLC Vacuolar protein sorting-associated protein 41 homolog;best_blast_hit_trembl_plants=tr|A0A151TNJ4|A0A151TNJ4_CAJCA Vacuolar protein sorting-associated protein 41 isogeny	Vacuolar protein sorting-associated protein 41 like; TAIR: AT1G08190.1 vacuolar protein sorting 41; Swiss-Prot: sp|P93231|VPS41_SOLLC Vacuolar protein sorting-associated protein 41 homolog; TrEMBL-Plants: tr|A0A151TNJ4|A0A151TNJ4_CAJCA Vacuolar protein sorting-associated protein 41 isogeny; Found in the gene: LotjaGi3g1v0482300	Beta-prop_Vps41, PF23411.1, PF23556.1, TPR_Vps41
LotjaGi3g1v0482300.2.nasc001	LotjaGi3g1v0482300	LotjaGi3g1v0482300																									577	86	0.4642	4.11482	1	0.590249	coding	LjG1.1_chr3	90003715	90015159	11445	-		GO:0005515, GO:0006886, GO:0016192, GO:0046907	Vacuolar protein sorting-associated protein 41 like;interpro_id=IPR000547 (Clathrin%2C heavy chain/VPS%2C 7-fold repeat), IPR017986 (WD40-repeat-containing domain);gene_ontology_id=N.A.;best_blast_hit_tair=AT1G08190.1 vacuolar protein sorting 41;best_blast_hit_sprot=sp|P93231|VPS41_SOLLC Vacuolar protein sorting-associated protein 41 homolog;best_blast_hit_trembl_plants=tr|A0A151TNJ4|A0A151TNJ4_CAJCA Vacuolar protein sorting-associated protein 41 isogeny, Vacuolar protein sorting-associated protein 41 like;interpro_id=IPR000547 (Clathrin%2C heavy chain/VPS%2C 7-fold repeat);gene_ontology_id=N.A.;best_blast_hit_tair=AT1G08190.1 vacuolar protein sorting 41;best_blast_hit_sprot=sp|P93231|VPS41_SOLLC Vacuolar protein sorting-associated protein 41 homolog;best_blast_hit_trembl_plants=tr|A0A151TNJ4|A0A151TNJ4_CAJCA Vacuolar protein sorting-associated protein 41 isogeny	Vacuolar protein sorting-associated protein 41 like; TAIR: AT1G08190.1 vacuolar protein sorting 41; Swiss-Prot: sp|P93231|VPS41_SOLLC Vacuolar protein sorting-associated protein 41 homolog; TrEMBL-Plants: tr|A0A151TNJ4|A0A151TNJ4_CAJCA Vacuolar protein sorting-associated protein 41 isogeny; Found in the gene: LotjaGi3g1v0482300	Beta-prop_Vps41, PF23411.1, PF23556.1, TPR_Vps41
LotjaGi3g1v0482300.2.nasc002	LotjaGi3g1v0482300	LotjaGi3g1v0482300	LotjaGi3g1v0482300.2.nasc002.p1																						TRUE	0.90789	1078	101	0.35645	4.22128	1	0.542452	coding	LjG1.1_chr3	90003715	90015159	11445	-		GO:0005515, GO:0006886, GO:0016192, GO:0046907	Vacuolar protein sorting-associated protein 41 like;interpro_id=IPR000547 (Clathrin%2C heavy chain/VPS%2C 7-fold repeat), IPR017986 (WD40-repeat-containing domain);gene_ontology_id=N.A.;best_blast_hit_tair=AT1G08190.1 vacuolar protein sorting 41;best_blast_hit_sprot=sp|P93231|VPS41_SOLLC Vacuolar protein sorting-associated protein 41 homolog;best_blast_hit_trembl_plants=tr|A0A151TNJ4|A0A151TNJ4_CAJCA Vacuolar protein sorting-associated protein 41 isogeny, Vacuolar protein sorting-associated protein 41 like;interpro_id=IPR000547 (Clathrin%2C heavy chain/VPS%2C 7-fold repeat);gene_ontology_id=N.A.;best_blast_hit_tair=AT1G08190.1 vacuolar protein sorting 41;best_blast_hit_sprot=sp|P93231|VPS41_SOLLC Vacuolar protein sorting-associated protein 41 homolog;best_blast_hit_trembl_plants=tr|A0A151TNJ4|A0A151TNJ4_CAJCA Vacuolar protein sorting-associated protein 41 isogeny	Vacuolar protein sorting-associated protein 41 like; TAIR: AT1G08190.1 vacuolar protein sorting 41; Swiss-Prot: sp|P93231|VPS41_SOLLC Vacuolar protein sorting-associated protein 41 homolog; TrEMBL-Plants: tr|A0A151TNJ4|A0A151TNJ4_CAJCA Vacuolar protein sorting-associated protein 41 isogeny; Found in the gene: LotjaGi3g1v0482300	Beta-prop_Vps41, PF23411.1, PF23556.1, TPR_Vps41
LotjaGi3g1v0482300.2.nasc003	LotjaGi3g1v0482300	LotjaGi3g1v0482300	LotjaGi3g1v0482300.2.nasc003.p1																						TRUE	0.99812	1178	115	0.38943	10.1248	1	0.420415	noncoding	LjG1.1_chr3	90003715	90015159	11445	-		GO:0005515, GO:0006886, GO:0016192, GO:0046907	Vacuolar protein sorting-associated protein 41 like;interpro_id=IPR000547 (Clathrin%2C heavy chain/VPS%2C 7-fold repeat), IPR017986 (WD40-repeat-containing domain);gene_ontology_id=N.A.;best_blast_hit_tair=AT1G08190.1 vacuolar protein sorting 41;best_blast_hit_sprot=sp|P93231|VPS41_SOLLC Vacuolar protein sorting-associated protein 41 homolog;best_blast_hit_trembl_plants=tr|A0A151TNJ4|A0A151TNJ4_CAJCA Vacuolar protein sorting-associated protein 41 isogeny, Vacuolar protein sorting-associated protein 41 like;interpro_id=IPR000547 (Clathrin%2C heavy chain/VPS%2C 7-fold repeat);gene_ontology_id=N.A.;best_blast_hit_tair=AT1G08190.1 vacuolar protein sorting 41;best_blast_hit_sprot=sp|P93231|VPS41_SOLLC Vacuolar protein sorting-associated protein 41 homolog;best_blast_hit_trembl_plants=tr|A0A151TNJ4|A0A151TNJ4_CAJCA Vacuolar protein sorting-associated protein 41 isogeny	Vacuolar protein sorting-associated protein 41 like; TAIR: AT1G08190.1 vacuolar protein sorting 41; Swiss-Prot: sp|P93231|VPS41_SOLLC Vacuolar protein sorting-associated protein 41 homolog; TrEMBL-Plants: tr|A0A151TNJ4|A0A151TNJ4_CAJCA Vacuolar protein sorting-associated protein 41 isogeny; Found in the gene: LotjaGi3g1v0482300	Beta-prop_Vps41, PF23411.1, PF23556.1, TPR_Vps41
LotjaGi3g1v0482300.2.nasc003	LotjaGi3g1v0482300	LotjaGi3g1v0482300	LotjaGi3g1v0482300.2.nasc003.p2																						TRUE	0.90789	1178	115	0.38943	10.1248	1	0.420415	noncoding	LjG1.1_chr3	90003715	90015159	11445	-		GO:0005515, GO:0006886, GO:0016192, GO:0046907	Vacuolar protein sorting-associated protein 41 like;interpro_id=IPR000547 (Clathrin%2C heavy chain/VPS%2C 7-fold repeat), IPR017986 (WD40-repeat-containing domain);gene_ontology_id=N.A.;best_blast_hit_tair=AT1G08190.1 vacuolar protein sorting 41;best_blast_hit_sprot=sp|P93231|VPS41_SOLLC Vacuolar protein sorting-associated protein 41 homolog;best_blast_hit_trembl_plants=tr|A0A151TNJ4|A0A151TNJ4_CAJCA Vacuolar protein sorting-associated protein 41 isogeny, Vacuolar protein sorting-associated protein 41 like;interpro_id=IPR000547 (Clathrin%2C heavy chain/VPS%2C 7-fold repeat);gene_ontology_id=N.A.;best_blast_hit_tair=AT1G08190.1 vacuolar protein sorting 41;best_blast_hit_sprot=sp|P93231|VPS41_SOLLC Vacuolar protein sorting-associated protein 41 homolog;best_blast_hit_trembl_plants=tr|A0A151TNJ4|A0A151TNJ4_CAJCA Vacuolar protein sorting-associated protein 41 isogeny	Vacuolar protein sorting-associated protein 41 like; TAIR: AT1G08190.1 vacuolar protein sorting 41; Swiss-Prot: sp|P93231|VPS41_SOLLC Vacuolar protein sorting-associated protein 41 homolog; TrEMBL-Plants: tr|A0A151TNJ4|A0A151TNJ4_CAJCA Vacuolar protein sorting-associated protein 41 isogeny; Found in the gene: LotjaGi3g1v0482300	Beta-prop_Vps41, PF23411.1, PF23556.1, TPR_Vps41
LotjaGi3g1v0482300.2.nasc008	LotjaGi3g1v0482300	LotjaGi3g1v0482300	LotjaGi3g1v0482300.2.nasc008.p2																						TRUE	0.90789	1754	340	0.46901	6.46341	1	1	coding	LjG1.1_chr3	90003715	90015159	11445	-		GO:0005515, GO:0006886, GO:0016192, GO:0046907	Vacuolar protein sorting-associated protein 41 like;interpro_id=IPR000547 (Clathrin%2C heavy chain/VPS%2C 7-fold repeat), IPR017986 (WD40-repeat-containing domain);gene_ontology_id=N.A.;best_blast_hit_tair=AT1G08190.1 vacuolar protein sorting 41;best_blast_hit_sprot=sp|P93231|VPS41_SOLLC Vacuolar protein sorting-associated protein 41 homolog;best_blast_hit_trembl_plants=tr|A0A151TNJ4|A0A151TNJ4_CAJCA Vacuolar protein sorting-associated protein 41 isogeny, Vacuolar protein sorting-associated protein 41 like;interpro_id=IPR000547 (Clathrin%2C heavy chain/VPS%2C 7-fold repeat);gene_ontology_id=N.A.;best_blast_hit_tair=AT1G08190.1 vacuolar protein sorting 41;best_blast_hit_sprot=sp|P93231|VPS41_SOLLC Vacuolar protein sorting-associated protein 41 homolog;best_blast_hit_trembl_plants=tr|A0A151TNJ4|A0A151TNJ4_CAJCA Vacuolar protein sorting-associated protein 41 isogeny	Vacuolar protein sorting-associated protein 41 like; TAIR: AT1G08190.1 vacuolar protein sorting 41; Swiss-Prot: sp|P93231|VPS41_SOLLC Vacuolar protein sorting-associated protein 41 homolog; TrEMBL-Plants: tr|A0A151TNJ4|A0A151TNJ4_CAJCA Vacuolar protein sorting-associated protein 41 isogeny; Found in the gene: LotjaGi3g1v0482300	Beta-prop_Vps41, PF23411.1, PF23556.1, TPR_Vps41
LotjaGi3g1v0482300.2.nasc008	LotjaGi3g1v0482300	LotjaGi3g1v0482300	LotjaGi3g1v0482300.2.nasc008.p1																						TRUE	0.99668	1754	340	0.46901	6.46341	1	1	coding	LjG1.1_chr3	90003715	90015159	11445	-		GO:0005515, GO:0006886, GO:0016192, GO:0046907	Vacuolar protein sorting-associated protein 41 like;interpro_id=IPR000547 (Clathrin%2C heavy chain/VPS%2C 7-fold repeat), IPR017986 (WD40-repeat-containing domain);gene_ontology_id=N.A.;best_blast_hit_tair=AT1G08190.1 vacuolar protein sorting 41;best_blast_hit_sprot=sp|P93231|VPS41_SOLLC Vacuolar protein sorting-associated protein 41 homolog;best_blast_hit_trembl_plants=tr|A0A151TNJ4|A0A151TNJ4_CAJCA Vacuolar protein sorting-associated protein 41 isogeny, Vacuolar protein sorting-associated protein 41 like;interpro_id=IPR000547 (Clathrin%2C heavy chain/VPS%2C 7-fold repeat);gene_ontology_id=N.A.;best_blast_hit_tair=AT1G08190.1 vacuolar protein sorting 41;best_blast_hit_sprot=sp|P93231|VPS41_SOLLC Vacuolar protein sorting-associated protein 41 homolog;best_blast_hit_trembl_plants=tr|A0A151TNJ4|A0A151TNJ4_CAJCA Vacuolar protein sorting-associated protein 41 isogeny	Vacuolar protein sorting-associated protein 41 like; TAIR: AT1G08190.1 vacuolar protein sorting 41; Swiss-Prot: sp|P93231|VPS41_SOLLC Vacuolar protein sorting-associated protein 41 homolog; TrEMBL-Plants: tr|A0A151TNJ4|A0A151TNJ4_CAJCA Vacuolar protein sorting-associated protein 41 isogeny; Found in the gene: LotjaGi3g1v0482300	Beta-prop_Vps41, PF23411.1, PF23556.1, TPR_Vps41
LotjaGi3g1v0482300.2.nasc009	LotjaGi3g1v0482300	LotjaGi3g1v0482300	LotjaGi3g1v0482300.2.nasc009.p2																						TRUE	0.90789	1856	375	0.48287	6.57084	1	1	coding	LjG1.1_chr3	90003715	90015159	11445	-		GO:0005515, GO:0006886, GO:0016192, GO:0046907	Vacuolar protein sorting-associated protein 41 like;interpro_id=IPR000547 (Clathrin%2C heavy chain/VPS%2C 7-fold repeat), IPR017986 (WD40-repeat-containing domain);gene_ontology_id=N.A.;best_blast_hit_tair=AT1G08190.1 vacuolar protein sorting 41;best_blast_hit_sprot=sp|P93231|VPS41_SOLLC Vacuolar protein sorting-associated protein 41 homolog;best_blast_hit_trembl_plants=tr|A0A151TNJ4|A0A151TNJ4_CAJCA Vacuolar protein sorting-associated protein 41 isogeny, Vacuolar protein sorting-associated protein 41 like;interpro_id=IPR000547 (Clathrin%2C heavy chain/VPS%2C 7-fold repeat);gene_ontology_id=N.A.;best_blast_hit_tair=AT1G08190.1 vacuolar protein sorting 41;best_blast_hit_sprot=sp|P93231|VPS41_SOLLC Vacuolar protein sorting-associated protein 41 homolog;best_blast_hit_trembl_plants=tr|A0A151TNJ4|A0A151TNJ4_CAJCA Vacuolar protein sorting-associated protein 41 isogeny	Vacuolar protein sorting-associated protein 41 like; TAIR: AT1G08190.1 vacuolar protein sorting 41; Swiss-Prot: sp|P93231|VPS41_SOLLC Vacuolar protein sorting-associated protein 41 homolog; TrEMBL-Plants: tr|A0A151TNJ4|A0A151TNJ4_CAJCA Vacuolar protein sorting-associated protein 41 isogeny; Found in the gene: LotjaGi3g1v0482300	Beta-prop_Vps41, PF23411.1, PF23556.1, TPR_Vps41
LotjaGi3g1v0482300.2.nasc009	LotjaGi3g1v0482300	LotjaGi3g1v0482300	LotjaGi3g1v0482300.2.nasc009.p1																						TRUE	0.99611	1856	375	0.48287	6.57084	1	1	coding	LjG1.1_chr3	90003715	90015159	11445	-		GO:0005515, GO:0006886, GO:0016192, GO:0046907	Vacuolar protein sorting-associated protein 41 like;interpro_id=IPR000547 (Clathrin%2C heavy chain/VPS%2C 7-fold repeat), IPR017986 (WD40-repeat-containing domain);gene_ontology_id=N.A.;best_blast_hit_tair=AT1G08190.1 vacuolar protein sorting 41;best_blast_hit_sprot=sp|P93231|VPS41_SOLLC Vacuolar protein sorting-associated protein 41 homolog;best_blast_hit_trembl_plants=tr|A0A151TNJ4|A0A151TNJ4_CAJCA Vacuolar protein sorting-associated protein 41 isogeny, Vacuolar protein sorting-associated protein 41 like;interpro_id=IPR000547 (Clathrin%2C heavy chain/VPS%2C 7-fold repeat);gene_ontology_id=N.A.;best_blast_hit_tair=AT1G08190.1 vacuolar protein sorting 41;best_blast_hit_sprot=sp|P93231|VPS41_SOLLC Vacuolar protein sorting-associated protein 41 homolog;best_blast_hit_trembl_plants=tr|A0A151TNJ4|A0A151TNJ4_CAJCA Vacuolar protein sorting-associated protein 41 isogeny	Vacuolar protein sorting-associated protein 41 like; TAIR: AT1G08190.1 vacuolar protein sorting 41; Swiss-Prot: sp|P93231|VPS41_SOLLC Vacuolar protein sorting-associated protein 41 homolog; TrEMBL-Plants: tr|A0A151TNJ4|A0A151TNJ4_CAJCA Vacuolar protein sorting-associated protein 41 isogeny; Found in the gene: LotjaGi3g1v0482300	Beta-prop_Vps41, PF23411.1, PF23556.1, TPR_Vps41
LotjaGi3g1v0482300.2.nasc010	LotjaGi3g1v0482300	LotjaGi3g1v0482300	LotjaGi3g1v0482300.2.nasc010.p2																						TRUE	0.90789	2004	441	0.48218	6.43579	1	1	coding	LjG1.1_chr3	90003715	90015159	11445	-		GO:0005515, GO:0006886, GO:0016192, GO:0046907	Vacuolar protein sorting-associated protein 41 like;interpro_id=IPR000547 (Clathrin%2C heavy chain/VPS%2C 7-fold repeat), IPR017986 (WD40-repeat-containing domain);gene_ontology_id=N.A.;best_blast_hit_tair=AT1G08190.1 vacuolar protein sorting 41;best_blast_hit_sprot=sp|P93231|VPS41_SOLLC Vacuolar protein sorting-associated protein 41 homolog;best_blast_hit_trembl_plants=tr|A0A151TNJ4|A0A151TNJ4_CAJCA Vacuolar protein sorting-associated protein 41 isogeny, Vacuolar protein sorting-associated protein 41 like;interpro_id=IPR000547 (Clathrin%2C heavy chain/VPS%2C 7-fold repeat);gene_ontology_id=N.A.;best_blast_hit_tair=AT1G08190.1 vacuolar protein sorting 41;best_blast_hit_sprot=sp|P93231|VPS41_SOLLC Vacuolar protein sorting-associated protein 41 homolog;best_blast_hit_trembl_plants=tr|A0A151TNJ4|A0A151TNJ4_CAJCA Vacuolar protein sorting-associated protein 41 isogeny	Vacuolar protein sorting-associated protein 41 like; TAIR: AT1G08190.1 vacuolar protein sorting 41; Swiss-Prot: sp|P93231|VPS41_SOLLC Vacuolar protein sorting-associated protein 41 homolog; TrEMBL-Plants: tr|A0A151TNJ4|A0A151TNJ4_CAJCA Vacuolar protein sorting-associated protein 41 isogeny; Found in the gene: LotjaGi3g1v0482300	Beta-prop_Vps41, PF23411.1, PF23556.1, TPR_Vps41
LotjaGi3g1v0482300.2.nasc010	LotjaGi3g1v0482300	LotjaGi3g1v0482300	LotjaGi3g1v0482300.2.nasc010.p1																						TRUE	0.99223	2004	441	0.48218	6.43579	1	1	coding	LjG1.1_chr3	90003715	90015159	11445	-		GO:0005515, GO:0006886, GO:0016192, GO:0046907	Vacuolar protein sorting-associated protein 41 like;interpro_id=IPR000547 (Clathrin%2C heavy chain/VPS%2C 7-fold repeat), IPR017986 (WD40-repeat-containing domain);gene_ontology_id=N.A.;best_blast_hit_tair=AT1G08190.1 vacuolar protein sorting 41;best_blast_hit_sprot=sp|P93231|VPS41_SOLLC Vacuolar protein sorting-associated protein 41 homolog;best_blast_hit_trembl_plants=tr|A0A151TNJ4|A0A151TNJ4_CAJCA Vacuolar protein sorting-associated protein 41 isogeny, Vacuolar protein sorting-associated protein 41 like;interpro_id=IPR000547 (Clathrin%2C heavy chain/VPS%2C 7-fold repeat);gene_ontology_id=N.A.;best_blast_hit_tair=AT1G08190.1 vacuolar protein sorting 41;best_blast_hit_sprot=sp|P93231|VPS41_SOLLC Vacuolar protein sorting-associated protein 41 homolog;best_blast_hit_trembl_plants=tr|A0A151TNJ4|A0A151TNJ4_CAJCA Vacuolar protein sorting-associated protein 41 isogeny	Vacuolar protein sorting-associated protein 41 like; TAIR: AT1G08190.1 vacuolar protein sorting 41; Swiss-Prot: sp|P93231|VPS41_SOLLC Vacuolar protein sorting-associated protein 41 homolog; TrEMBL-Plants: tr|A0A151TNJ4|A0A151TNJ4_CAJCA Vacuolar protein sorting-associated protein 41 isogeny; Found in the gene: LotjaGi3g1v0482300	Beta-prop_Vps41, PF23411.1, PF23556.1, TPR_Vps41
LotjaGi3g1v0482300.2.nasc011	LotjaGi3g1v0482300	LotjaGi3g1v0482300	LotjaGi3g1v0482300.2.nasc011.p2																						TRUE	0.90789	2138	461	0.50249	6.24941	1	1	coding	LjG1.1_chr3	90003715	90015159	11445	-		GO:0005515, GO:0006886, GO:0016192, GO:0046907	Vacuolar protein sorting-associated protein 41 like;interpro_id=IPR000547 (Clathrin%2C heavy chain/VPS%2C 7-fold repeat), IPR017986 (WD40-repeat-containing domain);gene_ontology_id=N.A.;best_blast_hit_tair=AT1G08190.1 vacuolar protein sorting 41;best_blast_hit_sprot=sp|P93231|VPS41_SOLLC Vacuolar protein sorting-associated protein 41 homolog;best_blast_hit_trembl_plants=tr|A0A151TNJ4|A0A151TNJ4_CAJCA Vacuolar protein sorting-associated protein 41 isogeny, Vacuolar protein sorting-associated protein 41 like;interpro_id=IPR000547 (Clathrin%2C heavy chain/VPS%2C 7-fold repeat);gene_ontology_id=N.A.;best_blast_hit_tair=AT1G08190.1 vacuolar protein sorting 41;best_blast_hit_sprot=sp|P93231|VPS41_SOLLC Vacuolar protein sorting-associated protein 41 homolog;best_blast_hit_trembl_plants=tr|A0A151TNJ4|A0A151TNJ4_CAJCA Vacuolar protein sorting-associated protein 41 isogeny	Vacuolar protein sorting-associated protein 41 like; TAIR: AT1G08190.1 vacuolar protein sorting 41; Swiss-Prot: sp|P93231|VPS41_SOLLC Vacuolar protein sorting-associated protein 41 homolog; TrEMBL-Plants: tr|A0A151TNJ4|A0A151TNJ4_CAJCA Vacuolar protein sorting-associated protein 41 isogeny; Found in the gene: LotjaGi3g1v0482300	Beta-prop_Vps41, PF23411.1, PF23556.1, TPR_Vps41
LotjaGi3g1v0482300.2.nasc011	LotjaGi3g1v0482300	LotjaGi3g1v0482300	LotjaGi3g1v0482300.2.nasc011.p1																						TRUE	0.99266	2138	461	0.50249	6.24941	1	1	coding	LjG1.1_chr3	90003715	90015159	11445	-		GO:0005515, GO:0006886, GO:0016192, GO:0046907	Vacuolar protein sorting-associated protein 41 like;interpro_id=IPR000547 (Clathrin%2C heavy chain/VPS%2C 7-fold repeat), IPR017986 (WD40-repeat-containing domain);gene_ontology_id=N.A.;best_blast_hit_tair=AT1G08190.1 vacuolar protein sorting 41;best_blast_hit_sprot=sp|P93231|VPS41_SOLLC Vacuolar protein sorting-associated protein 41 homolog;best_blast_hit_trembl_plants=tr|A0A151TNJ4|A0A151TNJ4_CAJCA Vacuolar protein sorting-associated protein 41 isogeny, Vacuolar protein sorting-associated protein 41 like;interpro_id=IPR000547 (Clathrin%2C heavy chain/VPS%2C 7-fold repeat);gene_ontology_id=N.A.;best_blast_hit_tair=AT1G08190.1 vacuolar protein sorting 41;best_blast_hit_sprot=sp|P93231|VPS41_SOLLC Vacuolar protein sorting-associated protein 41 homolog;best_blast_hit_trembl_plants=tr|A0A151TNJ4|A0A151TNJ4_CAJCA Vacuolar protein sorting-associated protein 41 isogeny	Vacuolar protein sorting-associated protein 41 like; TAIR: AT1G08190.1 vacuolar protein sorting 41; Swiss-Prot: sp|P93231|VPS41_SOLLC Vacuolar protein sorting-associated protein 41 homolog; TrEMBL-Plants: tr|A0A151TNJ4|A0A151TNJ4_CAJCA Vacuolar protein sorting-associated protein 41 isogeny; Found in the gene: LotjaGi3g1v0482300	Beta-prop_Vps41, PF23411.1, PF23556.1, TPR_Vps41
LotjaGi3g1v0482300.2.nasc012	LotjaGi3g1v0482300	LotjaGi3g1v0482300	LotjaGi3g1v0482300.2.nasc012.p2																						TRUE	0.90789	2422	467	0.49607	6.10658	1	1	coding	LjG1.1_chr3	90003715	90015159	11445	-		GO:0005515, GO:0006886, GO:0016192, GO:0046907	Vacuolar protein sorting-associated protein 41 like;interpro_id=IPR000547 (Clathrin%2C heavy chain/VPS%2C 7-fold repeat), IPR017986 (WD40-repeat-containing domain);gene_ontology_id=N.A.;best_blast_hit_tair=AT1G08190.1 vacuolar protein sorting 41;best_blast_hit_sprot=sp|P93231|VPS41_SOLLC Vacuolar protein sorting-associated protein 41 homolog;best_blast_hit_trembl_plants=tr|A0A151TNJ4|A0A151TNJ4_CAJCA Vacuolar protein sorting-associated protein 41 isogeny, Vacuolar protein sorting-associated protein 41 like;interpro_id=IPR000547 (Clathrin%2C heavy chain/VPS%2C 7-fold repeat);gene_ontology_id=N.A.;best_blast_hit_tair=AT1G08190.1 vacuolar protein sorting 41;best_blast_hit_sprot=sp|P93231|VPS41_SOLLC Vacuolar protein sorting-associated protein 41 homolog;best_blast_hit_trembl_plants=tr|A0A151TNJ4|A0A151TNJ4_CAJCA Vacuolar protein sorting-associated protein 41 isogeny	Vacuolar protein sorting-associated protein 41 like; TAIR: AT1G08190.1 vacuolar protein sorting 41; Swiss-Prot: sp|P93231|VPS41_SOLLC Vacuolar protein sorting-associated protein 41 homolog; TrEMBL-Plants: tr|A0A151TNJ4|A0A151TNJ4_CAJCA Vacuolar protein sorting-associated protein 41 isogeny; Found in the gene: LotjaGi3g1v0482300	Beta-prop_Vps41, PF23411.1, PF23556.1, TPR_Vps41
LotjaGi3g1v0482300.2.nasc012	LotjaGi3g1v0482300	LotjaGi3g1v0482300	LotjaGi3g1v0482300.2.nasc012.p1																						TRUE	0.99329	2422	467	0.49607	6.10658	1	1	coding	LjG1.1_chr3	90003715	90015159	11445	-		GO:0005515, GO:0006886, GO:0016192, GO:0046907	Vacuolar protein sorting-associated protein 41 like;interpro_id=IPR000547 (Clathrin%2C heavy chain/VPS%2C 7-fold repeat), IPR017986 (WD40-repeat-containing domain);gene_ontology_id=N.A.;best_blast_hit_tair=AT1G08190.1 vacuolar protein sorting 41;best_blast_hit_sprot=sp|P93231|VPS41_SOLLC Vacuolar protein sorting-associated protein 41 homolog;best_blast_hit_trembl_plants=tr|A0A151TNJ4|A0A151TNJ4_CAJCA Vacuolar protein sorting-associated protein 41 isogeny, Vacuolar protein sorting-associated protein 41 like;interpro_id=IPR000547 (Clathrin%2C heavy chain/VPS%2C 7-fold repeat);gene_ontology_id=N.A.;best_blast_hit_tair=AT1G08190.1 vacuolar protein sorting 41;best_blast_hit_sprot=sp|P93231|VPS41_SOLLC Vacuolar protein sorting-associated protein 41 homolog;best_blast_hit_trembl_plants=tr|A0A151TNJ4|A0A151TNJ4_CAJCA Vacuolar protein sorting-associated protein 41 isogeny	Vacuolar protein sorting-associated protein 41 like; TAIR: AT1G08190.1 vacuolar protein sorting 41; Swiss-Prot: sp|P93231|VPS41_SOLLC Vacuolar protein sorting-associated protein 41 homolog; TrEMBL-Plants: tr|A0A151TNJ4|A0A151TNJ4_CAJCA Vacuolar protein sorting-associated protein 41 isogeny; Found in the gene: LotjaGi3g1v0482300	Beta-prop_Vps41, PF23411.1, PF23556.1, TPR_Vps41
LotjaGi3g1v0482300.2.nasc014	LotjaGi3g1v0482300	LotjaGi3g1v0482300	LotjaGi3g1v0482300.2.nasc014.p1																						TRUE	0.90789	2410	583	0.50306	6.22111	-1	0.997028	coding	LjG1.1_chr3	90003715	90015159	11445	-		GO:0005515, GO:0006886, GO:0016192, GO:0046907	Vacuolar protein sorting-associated protein 41 like;interpro_id=IPR000547 (Clathrin%2C heavy chain/VPS%2C 7-fold repeat), IPR017986 (WD40-repeat-containing domain);gene_ontology_id=N.A.;best_blast_hit_tair=AT1G08190.1 vacuolar protein sorting 41;best_blast_hit_sprot=sp|P93231|VPS41_SOLLC Vacuolar protein sorting-associated protein 41 homolog;best_blast_hit_trembl_plants=tr|A0A151TNJ4|A0A151TNJ4_CAJCA Vacuolar protein sorting-associated protein 41 isogeny, Vacuolar protein sorting-associated protein 41 like;interpro_id=IPR000547 (Clathrin%2C heavy chain/VPS%2C 7-fold repeat);gene_ontology_id=N.A.;best_blast_hit_tair=AT1G08190.1 vacuolar protein sorting 41;best_blast_hit_sprot=sp|P93231|VPS41_SOLLC Vacuolar protein sorting-associated protein 41 homolog;best_blast_hit_trembl_plants=tr|A0A151TNJ4|A0A151TNJ4_CAJCA Vacuolar protein sorting-associated protein 41 isogeny	Vacuolar protein sorting-associated protein 41 like; TAIR: AT1G08190.1 vacuolar protein sorting 41; Swiss-Prot: sp|P93231|VPS41_SOLLC Vacuolar protein sorting-associated protein 41 homolog; TrEMBL-Plants: tr|A0A151TNJ4|A0A151TNJ4_CAJCA Vacuolar protein sorting-associated protein 41 isogeny; Found in the gene: LotjaGi3g1v0482300	Beta-prop_Vps41, PF23411.1, PF23556.1, TPR_Vps41
LotjaGi3g1v0482300.2.nasc018	LotjaGi3g1v0482300	LotjaGi3g1v0482300	LotjaGi3g1v0482300.2.nasc018.p2																						TRUE	0.90789	2819	696	0.49934	5.9929	1	1	coding	LjG1.1_chr3	90003715	90015159	11445	-		GO:0005515, GO:0006886, GO:0016192, GO:0046907	Vacuolar protein sorting-associated protein 41 like;interpro_id=IPR000547 (Clathrin%2C heavy chain/VPS%2C 7-fold repeat), IPR017986 (WD40-repeat-containing domain);gene_ontology_id=N.A.;best_blast_hit_tair=AT1G08190.1 vacuolar protein sorting 41;best_blast_hit_sprot=sp|P93231|VPS41_SOLLC Vacuolar protein sorting-associated protein 41 homolog;best_blast_hit_trembl_plants=tr|A0A151TNJ4|A0A151TNJ4_CAJCA Vacuolar protein sorting-associated protein 41 isogeny, Vacuolar protein sorting-associated protein 41 like;interpro_id=IPR000547 (Clathrin%2C heavy chain/VPS%2C 7-fold repeat);gene_ontology_id=N.A.;best_blast_hit_tair=AT1G08190.1 vacuolar protein sorting 41;best_blast_hit_sprot=sp|P93231|VPS41_SOLLC Vacuolar protein sorting-associated protein 41 homolog;best_blast_hit_trembl_plants=tr|A0A151TNJ4|A0A151TNJ4_CAJCA Vacuolar protein sorting-associated protein 41 isogeny	Vacuolar protein sorting-associated protein 41 like; TAIR: AT1G08190.1 vacuolar protein sorting 41; Swiss-Prot: sp|P93231|VPS41_SOLLC Vacuolar protein sorting-associated protein 41 homolog; TrEMBL-Plants: tr|A0A151TNJ4|A0A151TNJ4_CAJCA Vacuolar protein sorting-associated protein 41 isogeny; Found in the gene: LotjaGi3g1v0482300	Beta-prop_Vps41, PF23411.1, PF23556.1, TPR_Vps41
LotjaGi3g1v0482300.2.nasc018	LotjaGi3g1v0482300	LotjaGi3g1v0482300	LotjaGi3g1v0482300.2.nasc018.p1																						TRUE	0.99497	2819	696	0.49934	5.9929	1	1	coding	LjG1.1_chr3	90003715	90015159	11445	-		GO:0005515, GO:0006886, GO:0016192, GO:0046907	Vacuolar protein sorting-associated protein 41 like;interpro_id=IPR000547 (Clathrin%2C heavy chain/VPS%2C 7-fold repeat), IPR017986 (WD40-repeat-containing domain);gene_ontology_id=N.A.;best_blast_hit_tair=AT1G08190.1 vacuolar protein sorting 41;best_blast_hit_sprot=sp|P93231|VPS41_SOLLC Vacuolar protein sorting-associated protein 41 homolog;best_blast_hit_trembl_plants=tr|A0A151TNJ4|A0A151TNJ4_CAJCA Vacuolar protein sorting-associated protein 41 isogeny, Vacuolar protein sorting-associated protein 41 like;interpro_id=IPR000547 (Clathrin%2C heavy chain/VPS%2C 7-fold repeat);gene_ontology_id=N.A.;best_blast_hit_tair=AT1G08190.1 vacuolar protein sorting 41;best_blast_hit_sprot=sp|P93231|VPS41_SOLLC Vacuolar protein sorting-associated protein 41 homolog;best_blast_hit_trembl_plants=tr|A0A151TNJ4|A0A151TNJ4_CAJCA Vacuolar protein sorting-associated protein 41 isogeny	Vacuolar protein sorting-associated protein 41 like; TAIR: AT1G08190.1 vacuolar protein sorting 41; Swiss-Prot: sp|P93231|VPS41_SOLLC Vacuolar protein sorting-associated protein 41 homolog; TrEMBL-Plants: tr|A0A151TNJ4|A0A151TNJ4_CAJCA Vacuolar protein sorting-associated protein 41 isogeny; Found in the gene: LotjaGi3g1v0482300	Beta-prop_Vps41, PF23411.1, PF23556.1, TPR_Vps41
LotjaGi3g1v0482300.3.nasc001	LotjaGi3g1v0482300	LotjaGi3g1v0482300																									791	25	0.33505	9.62482	1	0.00840811	noncoding	LjG1.1_chr3	90003715	90015159	11445	-		GO:0005515, GO:0006886, GO:0016192, GO:0046907	Vacuolar protein sorting-associated protein 41 like;interpro_id=IPR000547 (Clathrin%2C heavy chain/VPS%2C 7-fold repeat), IPR017986 (WD40-repeat-containing domain);gene_ontology_id=N.A.;best_blast_hit_tair=AT1G08190.1 vacuolar protein sorting 41;best_blast_hit_sprot=sp|P93231|VPS41_SOLLC Vacuolar protein sorting-associated protein 41 homolog;best_blast_hit_trembl_plants=tr|A0A151TNJ4|A0A151TNJ4_CAJCA Vacuolar protein sorting-associated protein 41 isogeny, Vacuolar protein sorting-associated protein 41 like;interpro_id=IPR000547 (Clathrin%2C heavy chain/VPS%2C 7-fold repeat);gene_ontology_id=N.A.;best_blast_hit_tair=AT1G08190.1 vacuolar protein sorting 41;best_blast_hit_sprot=sp|P93231|VPS41_SOLLC Vacuolar protein sorting-associated protein 41 homolog;best_blast_hit_trembl_plants=tr|A0A151TNJ4|A0A151TNJ4_CAJCA Vacuolar protein sorting-associated protein 41 isogeny	Vacuolar protein sorting-associated protein 41 like; TAIR: AT1G08190.1 vacuolar protein sorting 41; Swiss-Prot: sp|P93231|VPS41_SOLLC Vacuolar protein sorting-associated protein 41 homolog; TrEMBL-Plants: tr|A0A151TNJ4|A0A151TNJ4_CAJCA Vacuolar protein sorting-associated protein 41 isogeny; Found in the gene: LotjaGi3g1v0482300	Beta-prop_Vps41, PF23411.1, PF23556.1, TPR_Vps41
LotjaGi3g1v0482300.3.nasc006	LotjaGi3g1v0482300	LotjaGi3g1v0482300	LotjaGi3g1v0482300.3.nasc006.p1																						TRUE	0.99833	3974	362	0.40949	4.90011	1	1	coding	LjG1.1_chr3	90003715	90015159	11445	-		GO:0005515, GO:0006886, GO:0016192, GO:0046907	Vacuolar protein sorting-associated protein 41 like;interpro_id=IPR000547 (Clathrin%2C heavy chain/VPS%2C 7-fold repeat), IPR017986 (WD40-repeat-containing domain);gene_ontology_id=N.A.;best_blast_hit_tair=AT1G08190.1 vacuolar protein sorting 41;best_blast_hit_sprot=sp|P93231|VPS41_SOLLC Vacuolar protein sorting-associated protein 41 homolog;best_blast_hit_trembl_plants=tr|A0A151TNJ4|A0A151TNJ4_CAJCA Vacuolar protein sorting-associated protein 41 isogeny, Vacuolar protein sorting-associated protein 41 like;interpro_id=IPR000547 (Clathrin%2C heavy chain/VPS%2C 7-fold repeat);gene_ontology_id=N.A.;best_blast_hit_tair=AT1G08190.1 vacuolar protein sorting 41;best_blast_hit_sprot=sp|P93231|VPS41_SOLLC Vacuolar protein sorting-associated protein 41 homolog;best_blast_hit_trembl_plants=tr|A0A151TNJ4|A0A151TNJ4_CAJCA Vacuolar protein sorting-associated protein 41 isogeny	Vacuolar protein sorting-associated protein 41 like; TAIR: AT1G08190.1 vacuolar protein sorting 41; Swiss-Prot: sp|P93231|VPS41_SOLLC Vacuolar protein sorting-associated protein 41 homolog; TrEMBL-Plants: tr|A0A151TNJ4|A0A151TNJ4_CAJCA Vacuolar protein sorting-associated protein 41 isogeny; Found in the gene: LotjaGi3g1v0482300	Beta-prop_Vps41, PF23411.1, PF23556.1, TPR_Vps41
LotjaGi3g1v0482400.1	LotjaGi3g1v0482400	LotjaGi3g1v0482400	LotjaGi3g1v0482400.1.p1	PF10474.15, PF10475.15, PF10474.15, PF10475.15	KOG2939		Protein of unknown function C-terminus (DUF2451), Vacuolar-sorting protein 54, of GARP complex , Protein of unknown function C-terminus (DUF2451), Vacuolar-sorting protein 54, of GARP complex	endocytic recycling		1.468E-68, 2.572E-51, 1.468E-68, 2.572E-51	3.758E-273		57.000, 42.700, 57.000, 42.700	43.600		255, 199, 255, 199	872		901, 118, 901, 118	1		1130, 379, 1130, 379	1130		TRUE	0.98807	8561	1131	0.42419	5.62003	1	1	coding	LjG1.1_chr3	90016519	90037947	21429	+		GO:0003700, GO:0006355	Coiled-coil domain-containing protein 132;interpro_id=IPR019514 (Protein of unknown function DUF2451%2C C-terminal), IPR019515 (Vacuolar protein sorting-associated protein 54%2C N-terminal);gene_ontology_id=N.A.;best_blast_hit_tair=AT2G27900.1 coiled-coil protein;best_blast_hit_sprot=sp|Q5ZKV9|VPS50_CHICK Syndetin;best_blast_hit_trembl_plants=tr|I1LRA9|I1LRA9_SOYBN Uncharacterized protein	Coiled-coil domain-containing protein 132; TAIR: AT2G27900.1 coiled-coil protein; Swiss-Prot: sp|Q5ZKV9|VPS50_CHICK Syndetin; TrEMBL-Plants: tr|I1LRA9|I1LRA9_SOYBN Uncharacterized protein; Found in the gene: LotjaGi3g1v0482400
LotjaGi3g1v0482400.1.nasc001	LotjaGi3g1v0482400	LotjaGi3g1v0482400																									1805	95	0.34987	4.5181	1	0.373815	noncoding	LjG1.1_chr3	90016519	90037947	21429	+		GO:0003700, GO:0006355	Coiled-coil domain-containing protein 132;interpro_id=IPR019514 (Protein of unknown function DUF2451%2C C-terminal), IPR019515 (Vacuolar protein sorting-associated protein 54%2C N-terminal);gene_ontology_id=N.A.;best_blast_hit_tair=AT2G27900.1 coiled-coil protein;best_blast_hit_sprot=sp|Q5ZKV9|VPS50_CHICK Syndetin;best_blast_hit_trembl_plants=tr|I1LRA9|I1LRA9_SOYBN Uncharacterized protein	Coiled-coil domain-containing protein 132; TAIR: AT2G27900.1 coiled-coil protein; Swiss-Prot: sp|Q5ZKV9|VPS50_CHICK Syndetin; TrEMBL-Plants: tr|I1LRA9|I1LRA9_SOYBN Uncharacterized protein; Found in the gene: LotjaGi3g1v0482400
LotjaGi3g1v0482400.1.nasc002	LotjaGi3g1v0482400	LotjaGi3g1v0482400	LotjaGi3g1v0482400.1.nasc002.p1																						FALSE	0.24686	1289	152	0.38676	4.79689	1	0.970675	coding	LjG1.1_chr3	90016519	90037947	21429	+		GO:0003700, GO:0006355	Coiled-coil domain-containing protein 132;interpro_id=IPR019514 (Protein of unknown function DUF2451%2C C-terminal), IPR019515 (Vacuolar protein sorting-associated protein 54%2C N-terminal);gene_ontology_id=N.A.;best_blast_hit_tair=AT2G27900.1 coiled-coil protein;best_blast_hit_sprot=sp|Q5ZKV9|VPS50_CHICK Syndetin;best_blast_hit_trembl_plants=tr|I1LRA9|I1LRA9_SOYBN Uncharacterized protein	Coiled-coil domain-containing protein 132; TAIR: AT2G27900.1 coiled-coil protein; Swiss-Prot: sp|Q5ZKV9|VPS50_CHICK Syndetin; TrEMBL-Plants: tr|I1LRA9|I1LRA9_SOYBN Uncharacterized protein; Found in the gene: LotjaGi3g1v0482400
LotjaGi3g1v0482400.1.nasc003	LotjaGi3g1v0482400	LotjaGi3g1v0482400	LotjaGi3g1v0482400.1.nasc003.p1																						FALSE	0.89139	1611	202	0.4193	4.85839	1	0.999408	coding	LjG1.1_chr3	90016519	90037947	21429	+		GO:0003700, GO:0006355	Coiled-coil domain-containing protein 132;interpro_id=IPR019514 (Protein of unknown function DUF2451%2C C-terminal), IPR019515 (Vacuolar protein sorting-associated protein 54%2C N-terminal);gene_ontology_id=N.A.;best_blast_hit_tair=AT2G27900.1 coiled-coil protein;best_blast_hit_sprot=sp|Q5ZKV9|VPS50_CHICK Syndetin;best_blast_hit_trembl_plants=tr|I1LRA9|I1LRA9_SOYBN Uncharacterized protein	Coiled-coil domain-containing protein 132; TAIR: AT2G27900.1 coiled-coil protein; Swiss-Prot: sp|Q5ZKV9|VPS50_CHICK Syndetin; TrEMBL-Plants: tr|I1LRA9|I1LRA9_SOYBN Uncharacterized protein; Found in the gene: LotjaGi3g1v0482400
LotjaGi3g1v0482400.1.nasc004	LotjaGi3g1v0482400	LotjaGi3g1v0482400	LotjaGi3g1v0482400.1.nasc004.p1																						TRUE	0.94666	1373	197	0.42594	5.12434	1	0.999064	coding	LjG1.1_chr3	90016519	90037947	21429	+		GO:0003700, GO:0006355	Coiled-coil domain-containing protein 132;interpro_id=IPR019514 (Protein of unknown function DUF2451%2C C-terminal), IPR019515 (Vacuolar protein sorting-associated protein 54%2C N-terminal);gene_ontology_id=N.A.;best_blast_hit_tair=AT2G27900.1 coiled-coil protein;best_blast_hit_sprot=sp|Q5ZKV9|VPS50_CHICK Syndetin;best_blast_hit_trembl_plants=tr|I1LRA9|I1LRA9_SOYBN Uncharacterized protein	Coiled-coil domain-containing protein 132; TAIR: AT2G27900.1 coiled-coil protein; Swiss-Prot: sp|Q5ZKV9|VPS50_CHICK Syndetin; TrEMBL-Plants: tr|I1LRA9|I1LRA9_SOYBN Uncharacterized protein; Found in the gene: LotjaGi3g1v0482400
LotjaGi3g1v0482400.1.nasc005	LotjaGi3g1v0482400	LotjaGi3g1v0482400																									1082	240	0.48506	4.9989	-1	0.522753	coding	LjG1.1_chr3	90016519	90037947	21429	+		GO:0003700, GO:0006355	Coiled-coil domain-containing protein 132;interpro_id=IPR019514 (Protein of unknown function DUF2451%2C C-terminal), IPR019515 (Vacuolar protein sorting-associated protein 54%2C N-terminal);gene_ontology_id=N.A.;best_blast_hit_tair=AT2G27900.1 coiled-coil protein;best_blast_hit_sprot=sp|Q5ZKV9|VPS50_CHICK Syndetin;best_blast_hit_trembl_plants=tr|I1LRA9|I1LRA9_SOYBN Uncharacterized protein	Coiled-coil domain-containing protein 132; TAIR: AT2G27900.1 coiled-coil protein; Swiss-Prot: sp|Q5ZKV9|VPS50_CHICK Syndetin; TrEMBL-Plants: tr|I1LRA9|I1LRA9_SOYBN Uncharacterized protein; Found in the gene: LotjaGi3g1v0482400
LotjaGi3g1v0482400.1.nasc006	LotjaGi3g1v0482400	LotjaGi3g1v0482400	LotjaGi3g1v0482400.1.nasc006.p1																						TRUE	0.99599	1350	286	0.47357	5.73724	1	0.999997	coding	LjG1.1_chr3	90016519	90037947	21429	+		GO:0003700, GO:0006355	Coiled-coil domain-containing protein 132;interpro_id=IPR019514 (Protein of unknown function DUF2451%2C C-terminal), IPR019515 (Vacuolar protein sorting-associated protein 54%2C N-terminal);gene_ontology_id=N.A.;best_blast_hit_tair=AT2G27900.1 coiled-coil protein;best_blast_hit_sprot=sp|Q5ZKV9|VPS50_CHICK Syndetin;best_blast_hit_trembl_plants=tr|I1LRA9|I1LRA9_SOYBN Uncharacterized protein	Coiled-coil domain-containing protein 132; TAIR: AT2G27900.1 coiled-coil protein; Swiss-Prot: sp|Q5ZKV9|VPS50_CHICK Syndetin; TrEMBL-Plants: tr|I1LRA9|I1LRA9_SOYBN Uncharacterized protein; Found in the gene: LotjaGi3g1v0482400
LotjaGi3g1v0482400.1.nasc007	LotjaGi3g1v0482400	LotjaGi3g1v0482400	LotjaGi3g1v0482400.1.nasc007.p1																						TRUE	0.99595	1318	293	0.49235	5.44253	1	0.999998	coding	LjG1.1_chr3	90016519	90037947	21429	+		GO:0003700, GO:0006355	Coiled-coil domain-containing protein 132;interpro_id=IPR019514 (Protein of unknown function DUF2451%2C C-terminal), IPR019515 (Vacuolar protein sorting-associated protein 54%2C N-terminal);gene_ontology_id=N.A.;best_blast_hit_tair=AT2G27900.1 coiled-coil protein;best_blast_hit_sprot=sp|Q5ZKV9|VPS50_CHICK Syndetin;best_blast_hit_trembl_plants=tr|I1LRA9|I1LRA9_SOYBN Uncharacterized protein	Coiled-coil domain-containing protein 132; TAIR: AT2G27900.1 coiled-coil protein; Swiss-Prot: sp|Q5ZKV9|VPS50_CHICK Syndetin; TrEMBL-Plants: tr|I1LRA9|I1LRA9_SOYBN Uncharacterized protein; Found in the gene: LotjaGi3g1v0482400
LotjaGi3g1v0482400.1.nasc008	LotjaGi3g1v0482400	LotjaGi3g1v0482400	LotjaGi3g1v0482400.1.nasc008.p1																						TRUE	0.99589	1471	307	0.49607	4.97662	1	0.999999	coding	LjG1.1_chr3	90016519	90037947	21429	+		GO:0003700, GO:0006355	Coiled-coil domain-containing protein 132;interpro_id=IPR019514 (Protein of unknown function DUF2451%2C C-terminal), IPR019515 (Vacuolar protein sorting-associated protein 54%2C N-terminal);gene_ontology_id=N.A.;best_blast_hit_tair=AT2G27900.1 coiled-coil protein;best_blast_hit_sprot=sp|Q5ZKV9|VPS50_CHICK Syndetin;best_blast_hit_trembl_plants=tr|I1LRA9|I1LRA9_SOYBN Uncharacterized protein	Coiled-coil domain-containing protein 132; TAIR: AT2G27900.1 coiled-coil protein; Swiss-Prot: sp|Q5ZKV9|VPS50_CHICK Syndetin; TrEMBL-Plants: tr|I1LRA9|I1LRA9_SOYBN Uncharacterized protein; Found in the gene: LotjaGi3g1v0482400
LotjaGi3g1v0482400.1.nasc009	LotjaGi3g1v0482400	LotjaGi3g1v0482400	LotjaGi3g1v0482400.1.nasc009.p1																						TRUE	0.99488	2057	353	0.44873	4.83395	1	1	coding	LjG1.1_chr3	90016519	90037947	21429	+		GO:0003700, GO:0006355	Coiled-coil domain-containing protein 132;interpro_id=IPR019514 (Protein of unknown function DUF2451%2C C-terminal), IPR019515 (Vacuolar protein sorting-associated protein 54%2C N-terminal);gene_ontology_id=N.A.;best_blast_hit_tair=AT2G27900.1 coiled-coil protein;best_blast_hit_sprot=sp|Q5ZKV9|VPS50_CHICK Syndetin;best_blast_hit_trembl_plants=tr|I1LRA9|I1LRA9_SOYBN Uncharacterized protein	Coiled-coil domain-containing protein 132; TAIR: AT2G27900.1 coiled-coil protein; Swiss-Prot: sp|Q5ZKV9|VPS50_CHICK Syndetin; TrEMBL-Plants: tr|I1LRA9|I1LRA9_SOYBN Uncharacterized protein; Found in the gene: LotjaGi3g1v0482400
LotjaGi3g1v0482400.1.nasc010	LotjaGi3g1v0482400	LotjaGi3g1v0482400	LotjaGi3g1v0482400.1.nasc010.p1																						TRUE	0.99603	2691	388	0.4275	4.98588	1	1	coding	LjG1.1_chr3	90016519	90037947	21429	+		GO:0003700, GO:0006355	Coiled-coil domain-containing protein 132;interpro_id=IPR019514 (Protein of unknown function DUF2451%2C C-terminal), IPR019515 (Vacuolar protein sorting-associated protein 54%2C N-terminal);gene_ontology_id=N.A.;best_blast_hit_tair=AT2G27900.1 coiled-coil protein;best_blast_hit_sprot=sp|Q5ZKV9|VPS50_CHICK Syndetin;best_blast_hit_trembl_plants=tr|I1LRA9|I1LRA9_SOYBN Uncharacterized protein	Coiled-coil domain-containing protein 132; TAIR: AT2G27900.1 coiled-coil protein; Swiss-Prot: sp|Q5ZKV9|VPS50_CHICK Syndetin; TrEMBL-Plants: tr|I1LRA9|I1LRA9_SOYBN Uncharacterized protein; Found in the gene: LotjaGi3g1v0482400
LotjaGi3g1v0482400.1.nasc011	LotjaGi3g1v0482400	LotjaGi3g1v0482400	LotjaGi3g1v0482400.1.nasc011.p1																						TRUE	0.99636	1600	394	0.47395	4.84066	1	1	coding	LjG1.1_chr3	90016519	90037947	21429	+		GO:0003700, GO:0006355	Coiled-coil domain-containing protein 132;interpro_id=IPR019514 (Protein of unknown function DUF2451%2C C-terminal), IPR019515 (Vacuolar protein sorting-associated protein 54%2C N-terminal);gene_ontology_id=N.A.;best_blast_hit_tair=AT2G27900.1 coiled-coil protein;best_blast_hit_sprot=sp|Q5ZKV9|VPS50_CHICK Syndetin;best_blast_hit_trembl_plants=tr|I1LRA9|I1LRA9_SOYBN Uncharacterized protein	Coiled-coil domain-containing protein 132; TAIR: AT2G27900.1 coiled-coil protein; Swiss-Prot: sp|Q5ZKV9|VPS50_CHICK Syndetin; TrEMBL-Plants: tr|I1LRA9|I1LRA9_SOYBN Uncharacterized protein; Found in the gene: LotjaGi3g1v0482400
LotjaGi3g1v0482400.1.nasc012	LotjaGi3g1v0482400	LotjaGi3g1v0482400	LotjaGi3g1v0482400.1.nasc012.p1																						TRUE	0.99658	2090	428	0.4647	4.91552	1	1	coding	LjG1.1_chr3	90016519	90037947	21429	+		GO:0003700, GO:0006355	Coiled-coil domain-containing protein 132;interpro_id=IPR019514 (Protein of unknown function DUF2451%2C C-terminal), IPR019515 (Vacuolar protein sorting-associated protein 54%2C N-terminal);gene_ontology_id=N.A.;best_blast_hit_tair=AT2G27900.1 coiled-coil protein;best_blast_hit_sprot=sp|Q5ZKV9|VPS50_CHICK Syndetin;best_blast_hit_trembl_plants=tr|I1LRA9|I1LRA9_SOYBN Uncharacterized protein	Coiled-coil domain-containing protein 132; TAIR: AT2G27900.1 coiled-coil protein; Swiss-Prot: sp|Q5ZKV9|VPS50_CHICK Syndetin; TrEMBL-Plants: tr|I1LRA9|I1LRA9_SOYBN Uncharacterized protein; Found in the gene: LotjaGi3g1v0482400
LotjaGi3g1v0482400.1.nasc013	LotjaGi3g1v0482400	LotjaGi3g1v0482400	LotjaGi3g1v0482400.1.nasc013.p1																						TRUE	0.98924	2929	648	0.4945	4.9964	1	1	coding	LjG1.1_chr3	90016519	90037947	21429	+		GO:0003700, GO:0006355	Coiled-coil domain-containing protein 132;interpro_id=IPR019514 (Protein of unknown function DUF2451%2C C-terminal), IPR019515 (Vacuolar protein sorting-associated protein 54%2C N-terminal);gene_ontology_id=N.A.;best_blast_hit_tair=AT2G27900.1 coiled-coil protein;best_blast_hit_sprot=sp|Q5ZKV9|VPS50_CHICK Syndetin;best_blast_hit_trembl_plants=tr|I1LRA9|I1LRA9_SOYBN Uncharacterized protein	Coiled-coil domain-containing protein 132; TAIR: AT2G27900.1 coiled-coil protein; Swiss-Prot: sp|Q5ZKV9|VPS50_CHICK Syndetin; TrEMBL-Plants: tr|I1LRA9|I1LRA9_SOYBN Uncharacterized protein; Found in the gene: LotjaGi3g1v0482400
LotjaGi3g1v0482400.1.nasc014	LotjaGi3g1v0482400	LotjaGi3g1v0482400	LotjaGi3g1v0482400.1.nasc014.p1																						TRUE	0.9907	2840	791	0.49479	5.19261	1	1	coding	LjG1.1_chr3	90016519	90037947	21429	+		GO:0003700, GO:0006355	Coiled-coil domain-containing protein 132;interpro_id=IPR019514 (Protein of unknown function DUF2451%2C C-terminal), IPR019515 (Vacuolar protein sorting-associated protein 54%2C N-terminal);gene_ontology_id=N.A.;best_blast_hit_tair=AT2G27900.1 coiled-coil protein;best_blast_hit_sprot=sp|Q5ZKV9|VPS50_CHICK Syndetin;best_blast_hit_trembl_plants=tr|I1LRA9|I1LRA9_SOYBN Uncharacterized protein	Coiled-coil domain-containing protein 132; TAIR: AT2G27900.1 coiled-coil protein; Swiss-Prot: sp|Q5ZKV9|VPS50_CHICK Syndetin; TrEMBL-Plants: tr|I1LRA9|I1LRA9_SOYBN Uncharacterized protein; Found in the gene: LotjaGi3g1v0482400
LotjaGi3g1v0482400.1.nasc015	LotjaGi3g1v0482400	LotjaGi3g1v0482400	LotjaGi3g1v0482400.1.nasc015.p1																						TRUE	0.99206	2896	824	0.48788	5.26655	1	1	coding	LjG1.1_chr3	90016519	90037947	21429	+		GO:0003700, GO:0006355	Coiled-coil domain-containing protein 132;interpro_id=IPR019514 (Protein of unknown function DUF2451%2C C-terminal), IPR019515 (Vacuolar protein sorting-associated protein 54%2C N-terminal);gene_ontology_id=N.A.;best_blast_hit_tair=AT2G27900.1 coiled-coil protein;best_blast_hit_sprot=sp|Q5ZKV9|VPS50_CHICK Syndetin;best_blast_hit_trembl_plants=tr|I1LRA9|I1LRA9_SOYBN Uncharacterized protein	Coiled-coil domain-containing protein 132; TAIR: AT2G27900.1 coiled-coil protein; Swiss-Prot: sp|Q5ZKV9|VPS50_CHICK Syndetin; TrEMBL-Plants: tr|I1LRA9|I1LRA9_SOYBN Uncharacterized protein; Found in the gene: LotjaGi3g1v0482400
LotjaGi3g1v0482400.1.nasc016	LotjaGi3g1v0482400	LotjaGi3g1v0482400	LotjaGi3g1v0482400.1.nasc016.p1																						TRUE	0.99181	2985	857	0.49479	5.30162	1	1	coding	LjG1.1_chr3	90016519	90037947	21429	+		GO:0003700, GO:0006355	Coiled-coil domain-containing protein 132;interpro_id=IPR019514 (Protein of unknown function DUF2451%2C C-terminal), IPR019515 (Vacuolar protein sorting-associated protein 54%2C N-terminal);gene_ontology_id=N.A.;best_blast_hit_tair=AT2G27900.1 coiled-coil protein;best_blast_hit_sprot=sp|Q5ZKV9|VPS50_CHICK Syndetin;best_blast_hit_trembl_plants=tr|I1LRA9|I1LRA9_SOYBN Uncharacterized protein	Coiled-coil domain-containing protein 132; TAIR: AT2G27900.1 coiled-coil protein; Swiss-Prot: sp|Q5ZKV9|VPS50_CHICK Syndetin; TrEMBL-Plants: tr|I1LRA9|I1LRA9_SOYBN Uncharacterized protein; Found in the gene: LotjaGi3g1v0482400
LotjaGi3g1v0482400.1.nasc017	LotjaGi3g1v0482400	LotjaGi3g1v0482400	LotjaGi3g1v0482400.1.nasc017.p1																						TRUE	0.98999	3947	907	0.46489	5.30947	1	1	coding	LjG1.1_chr3	90016519	90037947	21429	+		GO:0003700, GO:0006355	Coiled-coil domain-containing protein 132;interpro_id=IPR019514 (Protein of unknown function DUF2451%2C C-terminal), IPR019515 (Vacuolar protein sorting-associated protein 54%2C N-terminal);gene_ontology_id=N.A.;best_blast_hit_tair=AT2G27900.1 coiled-coil protein;best_blast_hit_sprot=sp|Q5ZKV9|VPS50_CHICK Syndetin;best_blast_hit_trembl_plants=tr|I1LRA9|I1LRA9_SOYBN Uncharacterized protein	Coiled-coil domain-containing protein 132; TAIR: AT2G27900.1 coiled-coil protein; Swiss-Prot: sp|Q5ZKV9|VPS50_CHICK Syndetin; TrEMBL-Plants: tr|I1LRA9|I1LRA9_SOYBN Uncharacterized protein; Found in the gene: LotjaGi3g1v0482400
LotjaGi3g1v0482400.1.nasc018	LotjaGi3g1v0482400	LotjaGi3g1v0482400	LotjaGi3g1v0482400.1.nasc018.p1																						TRUE	0.98636	3814	967	0.47585	5.50255	1	1	coding	LjG1.1_chr3	90016519	90037947	21429	+		GO:0003700, GO:0006355	Coiled-coil domain-containing protein 132;interpro_id=IPR019514 (Protein of unknown function DUF2451%2C C-terminal), IPR019515 (Vacuolar protein sorting-associated protein 54%2C N-terminal);gene_ontology_id=N.A.;best_blast_hit_tair=AT2G27900.1 coiled-coil protein;best_blast_hit_sprot=sp|Q5ZKV9|VPS50_CHICK Syndetin;best_blast_hit_trembl_plants=tr|I1LRA9|I1LRA9_SOYBN Uncharacterized protein	Coiled-coil domain-containing protein 132; TAIR: AT2G27900.1 coiled-coil protein; Swiss-Prot: sp|Q5ZKV9|VPS50_CHICK Syndetin; TrEMBL-Plants: tr|I1LRA9|I1LRA9_SOYBN Uncharacterized protein; Found in the gene: LotjaGi3g1v0482400
LotjaGi3g1v0482400.1.nasc019	LotjaGi3g1v0482400	LotjaGi3g1v0482400	LotjaGi3g1v0482400.1.nasc019.p1																						TRUE	0.98685	5736	970	0.43545	5.4199	1	1	coding	LjG1.1_chr3	90016519	90037947	21429	+		GO:0003700, GO:0006355	Coiled-coil domain-containing protein 132;interpro_id=IPR019514 (Protein of unknown function DUF2451%2C C-terminal), IPR019515 (Vacuolar protein sorting-associated protein 54%2C N-terminal);gene_ontology_id=N.A.;best_blast_hit_tair=AT2G27900.1 coiled-coil protein;best_blast_hit_sprot=sp|Q5ZKV9|VPS50_CHICK Syndetin;best_blast_hit_trembl_plants=tr|I1LRA9|I1LRA9_SOYBN Uncharacterized protein	Coiled-coil domain-containing protein 132; TAIR: AT2G27900.1 coiled-coil protein; Swiss-Prot: sp|Q5ZKV9|VPS50_CHICK Syndetin; TrEMBL-Plants: tr|I1LRA9|I1LRA9_SOYBN Uncharacterized protein; Found in the gene: LotjaGi3g1v0482400
LotjaGi3g1v0482400.1.nasc020	LotjaGi3g1v0482400	LotjaGi3g1v0482400	LotjaGi3g1v0482400.1.nasc020.p1																						TRUE	0.9864	3907	1000	0.50046	5.41814	1	1	coding	LjG1.1_chr3	90016519	90037947	21429	+		GO:0003700, GO:0006355	Coiled-coil domain-containing protein 132;interpro_id=IPR019514 (Protein of unknown function DUF2451%2C C-terminal), IPR019515 (Vacuolar protein sorting-associated protein 54%2C N-terminal);gene_ontology_id=N.A.;best_blast_hit_tair=AT2G27900.1 coiled-coil protein;best_blast_hit_sprot=sp|Q5ZKV9|VPS50_CHICK Syndetin;best_blast_hit_trembl_plants=tr|I1LRA9|I1LRA9_SOYBN Uncharacterized protein	Coiled-coil domain-containing protein 132; TAIR: AT2G27900.1 coiled-coil protein; Swiss-Prot: sp|Q5ZKV9|VPS50_CHICK Syndetin; TrEMBL-Plants: tr|I1LRA9|I1LRA9_SOYBN Uncharacterized protein; Found in the gene: LotjaGi3g1v0482400
LotjaGi3g1v0482400.1.nasc021	LotjaGi3g1v0482400	LotjaGi3g1v0482400	LotjaGi3g1v0482400.1.nasc021.p1																						TRUE	0.98653	3996	1031	0.47634	5.58121	1	1	coding	LjG1.1_chr3	90016519	90037947	21429	+		GO:0003700, GO:0006355	Coiled-coil domain-containing protein 132;interpro_id=IPR019514 (Protein of unknown function DUF2451%2C C-terminal), IPR019515 (Vacuolar protein sorting-associated protein 54%2C N-terminal);gene_ontology_id=N.A.;best_blast_hit_tair=AT2G27900.1 coiled-coil protein;best_blast_hit_sprot=sp|Q5ZKV9|VPS50_CHICK Syndetin;best_blast_hit_trembl_plants=tr|I1LRA9|I1LRA9_SOYBN Uncharacterized protein	Coiled-coil domain-containing protein 132; TAIR: AT2G27900.1 coiled-coil protein; Swiss-Prot: sp|Q5ZKV9|VPS50_CHICK Syndetin; TrEMBL-Plants: tr|I1LRA9|I1LRA9_SOYBN Uncharacterized protein; Found in the gene: LotjaGi3g1v0482400
LotjaGi3g1v0482400.1.nasc022	LotjaGi3g1v0482400	LotjaGi3g1v0482400	LotjaGi3g1v0482400.1.nasc022.p1																						TRUE	0.98739	3895	1060	0.49707	5.40507	1	1	coding	LjG1.1_chr3	90016519	90037947	21429	+		GO:0003700, GO:0006355	Coiled-coil domain-containing protein 132;interpro_id=IPR019514 (Protein of unknown function DUF2451%2C C-terminal), IPR019515 (Vacuolar protein sorting-associated protein 54%2C N-terminal);gene_ontology_id=N.A.;best_blast_hit_tair=AT2G27900.1 coiled-coil protein;best_blast_hit_sprot=sp|Q5ZKV9|VPS50_CHICK Syndetin;best_blast_hit_trembl_plants=tr|I1LRA9|I1LRA9_SOYBN Uncharacterized protein	Coiled-coil domain-containing protein 132; TAIR: AT2G27900.1 coiled-coil protein; Swiss-Prot: sp|Q5ZKV9|VPS50_CHICK Syndetin; TrEMBL-Plants: tr|I1LRA9|I1LRA9_SOYBN Uncharacterized protein; Found in the gene: LotjaGi3g1v0482400
LotjaGi3g1v0482400.1.nasc023	LotjaGi3g1v0482400	LotjaGi3g1v0482400																									3765	1135	0.48044	5.70603	-1	1	coding	LjG1.1_chr3	90016519	90037947	21429	+		GO:0003700, GO:0006355	Coiled-coil domain-containing protein 132;interpro_id=IPR019514 (Protein of unknown function DUF2451%2C C-terminal), IPR019515 (Vacuolar protein sorting-associated protein 54%2C N-terminal);gene_ontology_id=N.A.;best_blast_hit_tair=AT2G27900.1 coiled-coil protein;best_blast_hit_sprot=sp|Q5ZKV9|VPS50_CHICK Syndetin;best_blast_hit_trembl_plants=tr|I1LRA9|I1LRA9_SOYBN Uncharacterized protein	Coiled-coil domain-containing protein 132; TAIR: AT2G27900.1 coiled-coil protein; Swiss-Prot: sp|Q5ZKV9|VPS50_CHICK Syndetin; TrEMBL-Plants: tr|I1LRA9|I1LRA9_SOYBN Uncharacterized protein; Found in the gene: LotjaGi3g1v0482400
LotjaGi3g1v0482400.1.nasc024	LotjaGi3g1v0482400	LotjaGi3g1v0482400																									3728	1122	0.48044	5.60287	-1	1	coding	LjG1.1_chr3	90016519	90037947	21429	+		GO:0003700, GO:0006355	Coiled-coil domain-containing protein 132;interpro_id=IPR019514 (Protein of unknown function DUF2451%2C C-terminal), IPR019515 (Vacuolar protein sorting-associated protein 54%2C N-terminal);gene_ontology_id=N.A.;best_blast_hit_tair=AT2G27900.1 coiled-coil protein;best_blast_hit_sprot=sp|Q5ZKV9|VPS50_CHICK Syndetin;best_blast_hit_trembl_plants=tr|I1LRA9|I1LRA9_SOYBN Uncharacterized protein	Coiled-coil domain-containing protein 132; TAIR: AT2G27900.1 coiled-coil protein; Swiss-Prot: sp|Q5ZKV9|VPS50_CHICK Syndetin; TrEMBL-Plants: tr|I1LRA9|I1LRA9_SOYBN Uncharacterized protein; Found in the gene: LotjaGi3g1v0482400
LotjaGi3g1v0482400.2	LotjaGi3g1v0482400	LotjaGi3g1v0482400	LotjaGi3g1v0482400.2.p1																						TRUE	0.99079	8696	1071	0.42419	5.6717	1	1	coding	LjG1.1_chr3	90016519	90037947	21429	+		GO:0003700, GO:0006355	Coiled-coil domain-containing protein 132;interpro_id=IPR019514 (Protein of unknown function DUF2451%2C C-terminal), IPR019515 (Vacuolar protein sorting-associated protein 54%2C N-terminal);gene_ontology_id=N.A.;best_blast_hit_tair=AT2G27900.1 coiled-coil protein;best_blast_hit_sprot=sp|Q5ZKV9|VPS50_CHICK Syndetin;best_blast_hit_trembl_plants=tr|I1LRA9|I1LRA9_SOYBN Uncharacterized protein	Coiled-coil domain-containing protein 132; TAIR: AT2G27900.1 coiled-coil protein; Swiss-Prot: sp|Q5ZKV9|VPS50_CHICK Syndetin; TrEMBL-Plants: tr|I1LRA9|I1LRA9_SOYBN Uncharacterized protein; Found in the gene: LotjaGi3g1v0482400
LotjaGi3g1v0482400.2.nasc001	LotjaGi3g1v0482400	LotjaGi3g1v0482400																									1626	95	0.32677	4.5181	1	0.323969	noncoding	LjG1.1_chr3	90016519	90037947	21429	+		GO:0003700, GO:0006355	Coiled-coil domain-containing protein 132;interpro_id=IPR019514 (Protein of unknown function DUF2451%2C C-terminal), IPR019515 (Vacuolar protein sorting-associated protein 54%2C N-terminal);gene_ontology_id=N.A.;best_blast_hit_tair=AT2G27900.1 coiled-coil protein;best_blast_hit_sprot=sp|Q5ZKV9|VPS50_CHICK Syndetin;best_blast_hit_trembl_plants=tr|I1LRA9|I1LRA9_SOYBN Uncharacterized protein	Coiled-coil domain-containing protein 132; TAIR: AT2G27900.1 coiled-coil protein; Swiss-Prot: sp|Q5ZKV9|VPS50_CHICK Syndetin; TrEMBL-Plants: tr|I1LRA9|I1LRA9_SOYBN Uncharacterized protein; Found in the gene: LotjaGi3g1v0482400
LotjaGi3g1v0482400.2.nasc002	LotjaGi3g1v0482400	LotjaGi3g1v0482400																									1424	93	0.31843	4.74938	1	0.258894	noncoding	LjG1.1_chr3	90016519	90037947	21429	+		GO:0003700, GO:0006355	Coiled-coil domain-containing protein 132;interpro_id=IPR019514 (Protein of unknown function DUF2451%2C C-terminal), IPR019515 (Vacuolar protein sorting-associated protein 54%2C N-terminal);gene_ontology_id=N.A.;best_blast_hit_tair=AT2G27900.1 coiled-coil protein;best_blast_hit_sprot=sp|Q5ZKV9|VPS50_CHICK Syndetin;best_blast_hit_trembl_plants=tr|I1LRA9|I1LRA9_SOYBN Uncharacterized protein	Coiled-coil domain-containing protein 132; TAIR: AT2G27900.1 coiled-coil protein; Swiss-Prot: sp|Q5ZKV9|VPS50_CHICK Syndetin; TrEMBL-Plants: tr|I1LRA9|I1LRA9_SOYBN Uncharacterized protein; Found in the gene: LotjaGi3g1v0482400
LotjaGi3g1v0482400.2.nasc003	LotjaGi3g1v0482400	LotjaGi3g1v0482400	LotjaGi3g1v0482400.2.nasc003.p1																						TRUE	0.99706	1746	142	0.38963	4.96235	1	0.940568	coding	LjG1.1_chr3	90016519	90037947	21429	+		GO:0003700, GO:0006355	Coiled-coil domain-containing protein 132;interpro_id=IPR019514 (Protein of unknown function DUF2451%2C C-terminal), IPR019515 (Vacuolar protein sorting-associated protein 54%2C N-terminal);gene_ontology_id=N.A.;best_blast_hit_tair=AT2G27900.1 coiled-coil protein;best_blast_hit_sprot=sp|Q5ZKV9|VPS50_CHICK Syndetin;best_blast_hit_trembl_plants=tr|I1LRA9|I1LRA9_SOYBN Uncharacterized protein	Coiled-coil domain-containing protein 132; TAIR: AT2G27900.1 coiled-coil protein; Swiss-Prot: sp|Q5ZKV9|VPS50_CHICK Syndetin; TrEMBL-Plants: tr|I1LRA9|I1LRA9_SOYBN Uncharacterized protein; Found in the gene: LotjaGi3g1v0482400
LotjaGi3g1v0482400.2.nasc004	LotjaGi3g1v0482400	LotjaGi3g1v0482400	LotjaGi3g1v0482400.2.nasc004.p1																						TRUE	0.99975	1508	137	0.37205	5.30742	1	0.867982	coding	LjG1.1_chr3	90016519	90037947	21429	+		GO:0003700, GO:0006355	Coiled-coil domain-containing protein 132;interpro_id=IPR019514 (Protein of unknown function DUF2451%2C C-terminal), IPR019515 (Vacuolar protein sorting-associated protein 54%2C N-terminal);gene_ontology_id=N.A.;best_blast_hit_tair=AT2G27900.1 coiled-coil protein;best_blast_hit_sprot=sp|Q5ZKV9|VPS50_CHICK Syndetin;best_blast_hit_trembl_plants=tr|I1LRA9|I1LRA9_SOYBN Uncharacterized protein	Coiled-coil domain-containing protein 132; TAIR: AT2G27900.1 coiled-coil protein; Swiss-Prot: sp|Q5ZKV9|VPS50_CHICK Syndetin; TrEMBL-Plants: tr|I1LRA9|I1LRA9_SOYBN Uncharacterized protein; Found in the gene: LotjaGi3g1v0482400
LotjaGi3g1v0482400.2.nasc005	LotjaGi3g1v0482400	LotjaGi3g1v0482400																									1217	180	0.4796	5.12002	-1	0.245552	noncoding	LjG1.1_chr3	90016519	90037947	21429	+		GO:0003700, GO:0006355	Coiled-coil domain-containing protein 132;interpro_id=IPR019514 (Protein of unknown function DUF2451%2C C-terminal), IPR019515 (Vacuolar protein sorting-associated protein 54%2C N-terminal);gene_ontology_id=N.A.;best_blast_hit_tair=AT2G27900.1 coiled-coil protein;best_blast_hit_sprot=sp|Q5ZKV9|VPS50_CHICK Syndetin;best_blast_hit_trembl_plants=tr|I1LRA9|I1LRA9_SOYBN Uncharacterized protein	Coiled-coil domain-containing protein 132; TAIR: AT2G27900.1 coiled-coil protein; Swiss-Prot: sp|Q5ZKV9|VPS50_CHICK Syndetin; TrEMBL-Plants: tr|I1LRA9|I1LRA9_SOYBN Uncharacterized protein; Found in the gene: LotjaGi3g1v0482400
LotjaGi3g1v0482400.2.nasc006	LotjaGi3g1v0482400	LotjaGi3g1v0482400	LotjaGi3g1v0482400.2.nasc006.p1	PF10475.15	KOG2939		Vacuolar-sorting protein 54, of GARP complex	endocytic recycling		3.347E-22	1.204E-38		42.100	51.500		95	147		58	41		182	183		TRUE	0.99971	1485	226	0.45648	5.99216	1	0.999819	coding	LjG1.1_chr3	90016519	90037947	21429	+		GO:0003700, GO:0006355	Coiled-coil domain-containing protein 132;interpro_id=IPR019514 (Protein of unknown function DUF2451%2C C-terminal), IPR019515 (Vacuolar protein sorting-associated protein 54%2C N-terminal);gene_ontology_id=N.A.;best_blast_hit_tair=AT2G27900.1 coiled-coil protein;best_blast_hit_sprot=sp|Q5ZKV9|VPS50_CHICK Syndetin;best_blast_hit_trembl_plants=tr|I1LRA9|I1LRA9_SOYBN Uncharacterized protein	Coiled-coil domain-containing protein 132; TAIR: AT2G27900.1 coiled-coil protein; Swiss-Prot: sp|Q5ZKV9|VPS50_CHICK Syndetin; TrEMBL-Plants: tr|I1LRA9|I1LRA9_SOYBN Uncharacterized protein; Found in the gene: LotjaGi3g1v0482400
LotjaGi3g1v0482400.2.nasc007	LotjaGi3g1v0482400	LotjaGi3g1v0482400	LotjaGi3g1v0482400.2.nasc007.p1																						TRUE	0.99966	1453	233	0.47762	5.65118	1	0.999909	coding	LjG1.1_chr3	90016519	90037947	21429	+		GO:0003700, GO:0006355	Coiled-coil domain-containing protein 132;interpro_id=IPR019514 (Protein of unknown function DUF2451%2C C-terminal), IPR019515 (Vacuolar protein sorting-associated protein 54%2C N-terminal);gene_ontology_id=N.A.;best_blast_hit_tair=AT2G27900.1 coiled-coil protein;best_blast_hit_sprot=sp|Q5ZKV9|VPS50_CHICK Syndetin;best_blast_hit_trembl_plants=tr|I1LRA9|I1LRA9_SOYBN Uncharacterized protein	Coiled-coil domain-containing protein 132; TAIR: AT2G27900.1 coiled-coil protein; Swiss-Prot: sp|Q5ZKV9|VPS50_CHICK Syndetin; TrEMBL-Plants: tr|I1LRA9|I1LRA9_SOYBN Uncharacterized protein; Found in the gene: LotjaGi3g1v0482400
LotjaGi3g1v0482400.2.nasc008	LotjaGi3g1v0482400	LotjaGi3g1v0482400	LotjaGi3g1v0482400.2.nasc008.p1																						TRUE	0.99955	1606	247	0.46354	5.0521	1	0.999978	coding	LjG1.1_chr3	90016519	90037947	21429	+		GO:0003700, GO:0006355	Coiled-coil domain-containing protein 132;interpro_id=IPR019514 (Protein of unknown function DUF2451%2C C-terminal), IPR019515 (Vacuolar protein sorting-associated protein 54%2C N-terminal);gene_ontology_id=N.A.;best_blast_hit_tair=AT2G27900.1 coiled-coil protein;best_blast_hit_sprot=sp|Q5ZKV9|VPS50_CHICK Syndetin;best_blast_hit_trembl_plants=tr|I1LRA9|I1LRA9_SOYBN Uncharacterized protein	Coiled-coil domain-containing protein 132; TAIR: AT2G27900.1 coiled-coil protein; Swiss-Prot: sp|Q5ZKV9|VPS50_CHICK Syndetin; TrEMBL-Plants: tr|I1LRA9|I1LRA9_SOYBN Uncharacterized protein; Found in the gene: LotjaGi3g1v0482400
LotjaGi3g1v0482400.2.nasc009	LotjaGi3g1v0482400	LotjaGi3g1v0482400	LotjaGi3g1v0482400.2.nasc009.p1																						TRUE	0.99896	2192	293	0.442	4.87726	1	0.999999	coding	LjG1.1_chr3	90016519	90037947	21429	+		GO:0003700, GO:0006355	Coiled-coil domain-containing protein 132;interpro_id=IPR019514 (Protein of unknown function DUF2451%2C C-terminal), IPR019515 (Vacuolar protein sorting-associated protein 54%2C N-terminal);gene_ontology_id=N.A.;best_blast_hit_tair=AT2G27900.1 coiled-coil protein;best_blast_hit_sprot=sp|Q5ZKV9|VPS50_CHICK Syndetin;best_blast_hit_trembl_plants=tr|I1LRA9|I1LRA9_SOYBN Uncharacterized protein	Coiled-coil domain-containing protein 132; TAIR: AT2G27900.1 coiled-coil protein; Swiss-Prot: sp|Q5ZKV9|VPS50_CHICK Syndetin; TrEMBL-Plants: tr|I1LRA9|I1LRA9_SOYBN Uncharacterized protein; Found in the gene: LotjaGi3g1v0482400
LotjaGi3g1v0482400.2.nasc010	LotjaGi3g1v0482400	LotjaGi3g1v0482400	LotjaGi3g1v0482400.2.nasc010.p1																						TRUE	0.99903	2826	328	0.43215	5.04886	1	1	coding	LjG1.1_chr3	90016519	90037947	21429	+		GO:0003700, GO:0006355	Coiled-coil domain-containing protein 132;interpro_id=IPR019514 (Protein of unknown function DUF2451%2C C-terminal), IPR019515 (Vacuolar protein sorting-associated protein 54%2C N-terminal);gene_ontology_id=N.A.;best_blast_hit_tair=AT2G27900.1 coiled-coil protein;best_blast_hit_sprot=sp|Q5ZKV9|VPS50_CHICK Syndetin;best_blast_hit_trembl_plants=tr|I1LRA9|I1LRA9_SOYBN Uncharacterized protein	Coiled-coil domain-containing protein 132; TAIR: AT2G27900.1 coiled-coil protein; Swiss-Prot: sp|Q5ZKV9|VPS50_CHICK Syndetin; TrEMBL-Plants: tr|I1LRA9|I1LRA9_SOYBN Uncharacterized protein; Found in the gene: LotjaGi3g1v0482400
LotjaGi3g1v0482400.2.nasc011	LotjaGi3g1v0482400	LotjaGi3g1v0482400	LotjaGi3g1v0482400.2.nasc011.p1																						TRUE	0.9991	1735	334	0.47397	4.87993	1	1	coding	LjG1.1_chr3	90016519	90037947	21429	+		GO:0003700, GO:0006355	Coiled-coil domain-containing protein 132;interpro_id=IPR019514 (Protein of unknown function DUF2451%2C C-terminal), IPR019515 (Vacuolar protein sorting-associated protein 54%2C N-terminal);gene_ontology_id=N.A.;best_blast_hit_tair=AT2G27900.1 coiled-coil protein;best_blast_hit_sprot=sp|Q5ZKV9|VPS50_CHICK Syndetin;best_blast_hit_trembl_plants=tr|I1LRA9|I1LRA9_SOYBN Uncharacterized protein	Coiled-coil domain-containing protein 132; TAIR: AT2G27900.1 coiled-coil protein; Swiss-Prot: sp|Q5ZKV9|VPS50_CHICK Syndetin; TrEMBL-Plants: tr|I1LRA9|I1LRA9_SOYBN Uncharacterized protein; Found in the gene: LotjaGi3g1v0482400
LotjaGi3g1v0482400.2.nasc012	LotjaGi3g1v0482400	LotjaGi3g1v0482400	LotjaGi3g1v0482400.2.nasc012.p1																						TRUE	0.999	2225	368	0.44749	4.96127	1	1	coding	LjG1.1_chr3	90016519	90037947	21429	+		GO:0003700, GO:0006355	Coiled-coil domain-containing protein 132;interpro_id=IPR019514 (Protein of unknown function DUF2451%2C C-terminal), IPR019515 (Vacuolar protein sorting-associated protein 54%2C N-terminal);gene_ontology_id=N.A.;best_blast_hit_tair=AT2G27900.1 coiled-coil protein;best_blast_hit_sprot=sp|Q5ZKV9|VPS50_CHICK Syndetin;best_blast_hit_trembl_plants=tr|I1LRA9|I1LRA9_SOYBN Uncharacterized protein	Coiled-coil domain-containing protein 132; TAIR: AT2G27900.1 coiled-coil protein; Swiss-Prot: sp|Q5ZKV9|VPS50_CHICK Syndetin; TrEMBL-Plants: tr|I1LRA9|I1LRA9_SOYBN Uncharacterized protein; Found in the gene: LotjaGi3g1v0482400
LotjaGi3g1v0482400.2.nasc013	LotjaGi3g1v0482400	LotjaGi3g1v0482400	LotjaGi3g1v0482400.2.nasc013.p1																						TRUE	0.99366	3064	588	0.47853	5.03442	1	1	coding	LjG1.1_chr3	90016519	90037947	21429	+		GO:0003700, GO:0006355	Coiled-coil domain-containing protein 132;interpro_id=IPR019514 (Protein of unknown function DUF2451%2C C-terminal), IPR019515 (Vacuolar protein sorting-associated protein 54%2C N-terminal);gene_ontology_id=N.A.;best_blast_hit_tair=AT2G27900.1 coiled-coil protein;best_blast_hit_sprot=sp|Q5ZKV9|VPS50_CHICK Syndetin;best_blast_hit_trembl_plants=tr|I1LRA9|I1LRA9_SOYBN Uncharacterized protein	Coiled-coil domain-containing protein 132; TAIR: AT2G27900.1 coiled-coil protein; Swiss-Prot: sp|Q5ZKV9|VPS50_CHICK Syndetin; TrEMBL-Plants: tr|I1LRA9|I1LRA9_SOYBN Uncharacterized protein; Found in the gene: LotjaGi3g1v0482400
LotjaGi3g1v0482400.2.nasc014	LotjaGi3g1v0482400	LotjaGi3g1v0482400	LotjaGi3g1v0482400.2.nasc014.p1																						TRUE	0.99391	2975	731	0.47355	5.23967	1	1	coding	LjG1.1_chr3	90016519	90037947	21429	+		GO:0003700, GO:0006355	Coiled-coil domain-containing protein 132;interpro_id=IPR019514 (Protein of unknown function DUF2451%2C C-terminal), IPR019515 (Vacuolar protein sorting-associated protein 54%2C N-terminal);gene_ontology_id=N.A.;best_blast_hit_tair=AT2G27900.1 coiled-coil protein;best_blast_hit_sprot=sp|Q5ZKV9|VPS50_CHICK Syndetin;best_blast_hit_trembl_plants=tr|I1LRA9|I1LRA9_SOYBN Uncharacterized protein	Coiled-coil domain-containing protein 132; TAIR: AT2G27900.1 coiled-coil protein; Swiss-Prot: sp|Q5ZKV9|VPS50_CHICK Syndetin; TrEMBL-Plants: tr|I1LRA9|I1LRA9_SOYBN Uncharacterized protein; Found in the gene: LotjaGi3g1v0482400
LotjaGi3g1v0482400.2.nasc015	LotjaGi3g1v0482400	LotjaGi3g1v0482400	LotjaGi3g1v0482400.2.nasc015.p1																						TRUE	0.99477	3031	764	0.49727	5.31839	1	1	coding	LjG1.1_chr3	90016519	90037947	21429	+		GO:0003700, GO:0006355	Coiled-coil domain-containing protein 132;interpro_id=IPR019514 (Protein of unknown function DUF2451%2C C-terminal), IPR019515 (Vacuolar protein sorting-associated protein 54%2C N-terminal);gene_ontology_id=N.A.;best_blast_hit_tair=AT2G27900.1 coiled-coil protein;best_blast_hit_sprot=sp|Q5ZKV9|VPS50_CHICK Syndetin;best_blast_hit_trembl_plants=tr|I1LRA9|I1LRA9_SOYBN Uncharacterized protein	Coiled-coil domain-containing protein 132; TAIR: AT2G27900.1 coiled-coil protein; Swiss-Prot: sp|Q5ZKV9|VPS50_CHICK Syndetin; TrEMBL-Plants: tr|I1LRA9|I1LRA9_SOYBN Uncharacterized protein; Found in the gene: LotjaGi3g1v0482400
LotjaGi3g1v0482400.2.nasc016	LotjaGi3g1v0482400	LotjaGi3g1v0482400	LotjaGi3g1v0482400.2.nasc016.p1																						TRUE	0.99448	3120	797	0.47355	5.35471	1	1	coding	LjG1.1_chr3	90016519	90037947	21429	+		GO:0003700, GO:0006355	Coiled-coil domain-containing protein 132;interpro_id=IPR019514 (Protein of unknown function DUF2451%2C C-terminal), IPR019515 (Vacuolar protein sorting-associated protein 54%2C N-terminal);gene_ontology_id=N.A.;best_blast_hit_tair=AT2G27900.1 coiled-coil protein;best_blast_hit_sprot=sp|Q5ZKV9|VPS50_CHICK Syndetin;best_blast_hit_trembl_plants=tr|I1LRA9|I1LRA9_SOYBN Uncharacterized protein	Coiled-coil domain-containing protein 132; TAIR: AT2G27900.1 coiled-coil protein; Swiss-Prot: sp|Q5ZKV9|VPS50_CHICK Syndetin; TrEMBL-Plants: tr|I1LRA9|I1LRA9_SOYBN Uncharacterized protein; Found in the gene: LotjaGi3g1v0482400
LotjaGi3g1v0482400.2.nasc017	LotjaGi3g1v0482400	LotjaGi3g1v0482400	LotjaGi3g1v0482400.2.nasc017.p1																						TRUE	0.99295	4082	847	0.46104	5.36102	1	1	coding	LjG1.1_chr3	90016519	90037947	21429	+		GO:0003700, GO:0006355	Coiled-coil domain-containing protein 132;interpro_id=IPR019514 (Protein of unknown function DUF2451%2C C-terminal), IPR019515 (Vacuolar protein sorting-associated protein 54%2C N-terminal);gene_ontology_id=N.A.;best_blast_hit_tair=AT2G27900.1 coiled-coil protein;best_blast_hit_sprot=sp|Q5ZKV9|VPS50_CHICK Syndetin;best_blast_hit_trembl_plants=tr|I1LRA9|I1LRA9_SOYBN Uncharacterized protein	Coiled-coil domain-containing protein 132; TAIR: AT2G27900.1 coiled-coil protein; Swiss-Prot: sp|Q5ZKV9|VPS50_CHICK Syndetin; TrEMBL-Plants: tr|I1LRA9|I1LRA9_SOYBN Uncharacterized protein; Found in the gene: LotjaGi3g1v0482400
LotjaGi3g1v0482400.2.nasc018	LotjaGi3g1v0482400	LotjaGi3g1v0482400	LotjaGi3g1v0482400.2.nasc018.p1																						TRUE	0.9899	3949	907	0.472	5.56359	1	1	coding	LjG1.1_chr3	90016519	90037947	21429	+		GO:0003700, GO:0006355	Coiled-coil domain-containing protein 132;interpro_id=IPR019514 (Protein of unknown function DUF2451%2C C-terminal), IPR019515 (Vacuolar protein sorting-associated protein 54%2C N-terminal);gene_ontology_id=N.A.;best_blast_hit_tair=AT2G27900.1 coiled-coil protein;best_blast_hit_sprot=sp|Q5ZKV9|VPS50_CHICK Syndetin;best_blast_hit_trembl_plants=tr|I1LRA9|I1LRA9_SOYBN Uncharacterized protein	Coiled-coil domain-containing protein 132; TAIR: AT2G27900.1 coiled-coil protein; Swiss-Prot: sp|Q5ZKV9|VPS50_CHICK Syndetin; TrEMBL-Plants: tr|I1LRA9|I1LRA9_SOYBN Uncharacterized protein; Found in the gene: LotjaGi3g1v0482400
LotjaGi3g1v0482400.2.nasc019	LotjaGi3g1v0482400	LotjaGi3g1v0482400	LotjaGi3g1v0482400.2.nasc019.p1																						TRUE	0.99028	5871	910	0.43917	5.47333	1	1	coding	LjG1.1_chr3	90016519	90037947	21429	+		GO:0003700, GO:0006355	Coiled-coil domain-containing protein 132;interpro_id=IPR019514 (Protein of unknown function DUF2451%2C C-terminal), IPR019515 (Vacuolar protein sorting-associated protein 54%2C N-terminal);gene_ontology_id=N.A.;best_blast_hit_tair=AT2G27900.1 coiled-coil protein;best_blast_hit_sprot=sp|Q5ZKV9|VPS50_CHICK Syndetin;best_blast_hit_trembl_plants=tr|I1LRA9|I1LRA9_SOYBN Uncharacterized protein	Coiled-coil domain-containing protein 132; TAIR: AT2G27900.1 coiled-coil protein; Swiss-Prot: sp|Q5ZKV9|VPS50_CHICK Syndetin; TrEMBL-Plants: tr|I1LRA9|I1LRA9_SOYBN Uncharacterized protein; Found in the gene: LotjaGi3g1v0482400
LotjaGi3g1v0482400.2.nasc020	LotjaGi3g1v0482400	LotjaGi3g1v0482400	LotjaGi3g1v0482400.2.nasc020.p1																						TRUE	0.98981	4042	940	0.47072	5.4689	1	1	coding	LjG1.1_chr3	90016519	90037947	21429	+		GO:0003700, GO:0006355	Coiled-coil domain-containing protein 132;interpro_id=IPR019514 (Protein of unknown function DUF2451%2C C-terminal), IPR019515 (Vacuolar protein sorting-associated protein 54%2C N-terminal);gene_ontology_id=N.A.;best_blast_hit_tair=AT2G27900.1 coiled-coil protein;best_blast_hit_sprot=sp|Q5ZKV9|VPS50_CHICK Syndetin;best_blast_hit_trembl_plants=tr|I1LRA9|I1LRA9_SOYBN Uncharacterized protein	Coiled-coil domain-containing protein 132; TAIR: AT2G27900.1 coiled-coil protein; Swiss-Prot: sp|Q5ZKV9|VPS50_CHICK Syndetin; TrEMBL-Plants: tr|I1LRA9|I1LRA9_SOYBN Uncharacterized protein; Found in the gene: LotjaGi3g1v0482400
LotjaGi3g1v0482400.2.nasc021	LotjaGi3g1v0482400	LotjaGi3g1v0482400	LotjaGi3g1v0482400.2.nasc021.p1																						TRUE	0.98982	4131	971	0.47583	5.63618	1	1	coding	LjG1.1_chr3	90016519	90037947	21429	+		GO:0003700, GO:0006355	Coiled-coil domain-containing protein 132;interpro_id=IPR019514 (Protein of unknown function DUF2451%2C C-terminal), IPR019515 (Vacuolar protein sorting-associated protein 54%2C N-terminal);gene_ontology_id=N.A.;best_blast_hit_tair=AT2G27900.1 coiled-coil protein;best_blast_hit_sprot=sp|Q5ZKV9|VPS50_CHICK Syndetin;best_blast_hit_trembl_plants=tr|I1LRA9|I1LRA9_SOYBN Uncharacterized protein	Coiled-coil domain-containing protein 132; TAIR: AT2G27900.1 coiled-coil protein; Swiss-Prot: sp|Q5ZKV9|VPS50_CHICK Syndetin; TrEMBL-Plants: tr|I1LRA9|I1LRA9_SOYBN Uncharacterized protein; Found in the gene: LotjaGi3g1v0482400
LotjaGi3g1v0482400.2.nasc022	LotjaGi3g1v0482400	LotjaGi3g1v0482400	LotjaGi3g1v0482400.2.nasc022.p1																						TRUE	0.99042	4030	1000	0.47198	5.45236	1	1	coding	LjG1.1_chr3	90016519	90037947	21429	+		GO:0003700, GO:0006355	Coiled-coil domain-containing protein 132;interpro_id=IPR019514 (Protein of unknown function DUF2451%2C C-terminal), IPR019515 (Vacuolar protein sorting-associated protein 54%2C N-terminal);gene_ontology_id=N.A.;best_blast_hit_tair=AT2G27900.1 coiled-coil protein;best_blast_hit_sprot=sp|Q5ZKV9|VPS50_CHICK Syndetin;best_blast_hit_trembl_plants=tr|I1LRA9|I1LRA9_SOYBN Uncharacterized protein	Coiled-coil domain-containing protein 132; TAIR: AT2G27900.1 coiled-coil protein; Swiss-Prot: sp|Q5ZKV9|VPS50_CHICK Syndetin; TrEMBL-Plants: tr|I1LRA9|I1LRA9_SOYBN Uncharacterized protein; Found in the gene: LotjaGi3g1v0482400
LotjaGi3g1v0482400.2.nasc023	LotjaGi3g1v0482400	LotjaGi3g1v0482400																									3900	1075	0.49707	5.7598	-1	1	coding	LjG1.1_chr3	90016519	90037947	21429	+		GO:0003700, GO:0006355	Coiled-coil domain-containing protein 132;interpro_id=IPR019514 (Protein of unknown function DUF2451%2C C-terminal), IPR019515 (Vacuolar protein sorting-associated protein 54%2C N-terminal);gene_ontology_id=N.A.;best_blast_hit_tair=AT2G27900.1 coiled-coil protein;best_blast_hit_sprot=sp|Q5ZKV9|VPS50_CHICK Syndetin;best_blast_hit_trembl_plants=tr|I1LRA9|I1LRA9_SOYBN Uncharacterized protein	Coiled-coil domain-containing protein 132; TAIR: AT2G27900.1 coiled-coil protein; Swiss-Prot: sp|Q5ZKV9|VPS50_CHICK Syndetin; TrEMBL-Plants: tr|I1LRA9|I1LRA9_SOYBN Uncharacterized protein; Found in the gene: LotjaGi3g1v0482400
LotjaGi3g1v0482400.2.nasc024	LotjaGi3g1v0482400	LotjaGi3g1v0482400																									3863	1062	0.492	5.65414	-1	1	coding	LjG1.1_chr3	90016519	90037947	21429	+		GO:0003700, GO:0006355	Coiled-coil domain-containing protein 132;interpro_id=IPR019514 (Protein of unknown function DUF2451%2C C-terminal), IPR019515 (Vacuolar protein sorting-associated protein 54%2C N-terminal);gene_ontology_id=N.A.;best_blast_hit_tair=AT2G27900.1 coiled-coil protein;best_blast_hit_sprot=sp|Q5ZKV9|VPS50_CHICK Syndetin;best_blast_hit_trembl_plants=tr|I1LRA9|I1LRA9_SOYBN Uncharacterized protein	Coiled-coil domain-containing protein 132; TAIR: AT2G27900.1 coiled-coil protein; Swiss-Prot: sp|Q5ZKV9|VPS50_CHICK Syndetin; TrEMBL-Plants: tr|I1LRA9|I1LRA9_SOYBN Uncharacterized protein; Found in the gene: LotjaGi3g1v0482400
LotjaGi3g1v0482400.3	LotjaGi3g1v0482400	LotjaGi3g1v0482400	LotjaGi3g1v0482400.3.p1																						TRUE	0.98914	8606	947	0.42419	5.80056	1	1	coding	LjG1.1_chr3	90016519	90037947	21429	+		GO:0003700, GO:0006355	Coiled-coil domain-containing protein 132;interpro_id=IPR019514 (Protein of unknown function DUF2451%2C C-terminal), IPR019515 (Vacuolar protein sorting-associated protein 54%2C N-terminal);gene_ontology_id=N.A.;best_blast_hit_tair=AT2G27900.1 coiled-coil protein;best_blast_hit_sprot=sp|Q5ZKV9|VPS50_CHICK Syndetin;best_blast_hit_trembl_plants=tr|I1LRA9|I1LRA9_SOYBN Uncharacterized protein	Coiled-coil domain-containing protein 132; TAIR: AT2G27900.1 coiled-coil protein; Swiss-Prot: sp|Q5ZKV9|VPS50_CHICK Syndetin; TrEMBL-Plants: tr|I1LRA9|I1LRA9_SOYBN Uncharacterized protein; Found in the gene: LotjaGi3g1v0482400
LotjaGi3g1v0482400.3.nasc002	LotjaGi3g1v0482400	LotjaGi3g1v0482400																									750	93	0.34881	4.74938	1	0.310413	noncoding	LjG1.1_chr3	90016519	90037947	21429	+		GO:0003700, GO:0006355	Coiled-coil domain-containing protein 132;interpro_id=IPR019514 (Protein of unknown function DUF2451%2C C-terminal), IPR019515 (Vacuolar protein sorting-associated protein 54%2C N-terminal);gene_ontology_id=N.A.;best_blast_hit_tair=AT2G27900.1 coiled-coil protein;best_blast_hit_sprot=sp|Q5ZKV9|VPS50_CHICK Syndetin;best_blast_hit_trembl_plants=tr|I1LRA9|I1LRA9_SOYBN Uncharacterized protein	Coiled-coil domain-containing protein 132; TAIR: AT2G27900.1 coiled-coil protein; Swiss-Prot: sp|Q5ZKV9|VPS50_CHICK Syndetin; TrEMBL-Plants: tr|I1LRA9|I1LRA9_SOYBN Uncharacterized protein; Found in the gene: LotjaGi3g1v0482400
LotjaGi3g1v0482400.3.nasc003	LotjaGi3g1v0482400	LotjaGi3g1v0482400																									1334	93	0.32888	4.74938	1	0.270133	noncoding	LjG1.1_chr3	90016519	90037947	21429	+		GO:0003700, GO:0006355	Coiled-coil domain-containing protein 132;interpro_id=IPR019514 (Protein of unknown function DUF2451%2C C-terminal), IPR019515 (Vacuolar protein sorting-associated protein 54%2C N-terminal);gene_ontology_id=N.A.;best_blast_hit_tair=AT2G27900.1 coiled-coil protein;best_blast_hit_sprot=sp|Q5ZKV9|VPS50_CHICK Syndetin;best_blast_hit_trembl_plants=tr|I1LRA9|I1LRA9_SOYBN Uncharacterized protein	Coiled-coil domain-containing protein 132; TAIR: AT2G27900.1 coiled-coil protein; Swiss-Prot: sp|Q5ZKV9|VPS50_CHICK Syndetin; TrEMBL-Plants: tr|I1LRA9|I1LRA9_SOYBN Uncharacterized protein; Found in the gene: LotjaGi3g1v0482400
LotjaGi3g1v0482400.3.nasc004	LotjaGi3g1v0482400	LotjaGi3g1v0482400																									1656	93	0.38622	4.74938	1	0.436539	noncoding	LjG1.1_chr3	90016519	90037947	21429	+		GO:0003700, GO:0006355	Coiled-coil domain-containing protein 132;interpro_id=IPR019514 (Protein of unknown function DUF2451%2C C-terminal), IPR019515 (Vacuolar protein sorting-associated protein 54%2C N-terminal);gene_ontology_id=N.A.;best_blast_hit_tair=AT2G27900.1 coiled-coil protein;best_blast_hit_sprot=sp|Q5ZKV9|VPS50_CHICK Syndetin;best_blast_hit_trembl_plants=tr|I1LRA9|I1LRA9_SOYBN Uncharacterized protein	Coiled-coil domain-containing protein 132; TAIR: AT2G27900.1 coiled-coil protein; Swiss-Prot: sp|Q5ZKV9|VPS50_CHICK Syndetin; TrEMBL-Plants: tr|I1LRA9|I1LRA9_SOYBN Uncharacterized protein; Found in the gene: LotjaGi3g1v0482400
LotjaGi3g1v0482400.3.nasc005	LotjaGi3g1v0482400	LotjaGi3g1v0482400																									1418	93	0.37785	4.74938	1	0.404128	noncoding	LjG1.1_chr3	90016519	90037947	21429	+		GO:0003700, GO:0006355	Coiled-coil domain-containing protein 132;interpro_id=IPR019514 (Protein of unknown function DUF2451%2C C-terminal), IPR019515 (Vacuolar protein sorting-associated protein 54%2C N-terminal);gene_ontology_id=N.A.;best_blast_hit_tair=AT2G27900.1 coiled-coil protein;best_blast_hit_sprot=sp|Q5ZKV9|VPS50_CHICK Syndetin;best_blast_hit_trembl_plants=tr|I1LRA9|I1LRA9_SOYBN Uncharacterized protein	Coiled-coil domain-containing protein 132; TAIR: AT2G27900.1 coiled-coil protein; Swiss-Prot: sp|Q5ZKV9|VPS50_CHICK Syndetin; TrEMBL-Plants: tr|I1LRA9|I1LRA9_SOYBN Uncharacterized protein; Found in the gene: LotjaGi3g1v0482400
LotjaGi3g1v0482400.3.nasc006	LotjaGi3g1v0482400	LotjaGi3g1v0482400																									1127	93	0.4796	4.74938	1	0.555802	coding	LjG1.1_chr3	90016519	90037947	21429	+		GO:0003700, GO:0006355	Coiled-coil domain-containing protein 132;interpro_id=IPR019514 (Protein of unknown function DUF2451%2C C-terminal), IPR019515 (Vacuolar protein sorting-associated protein 54%2C N-terminal);gene_ontology_id=N.A.;best_blast_hit_tair=AT2G27900.1 coiled-coil protein;best_blast_hit_sprot=sp|Q5ZKV9|VPS50_CHICK Syndetin;best_blast_hit_trembl_plants=tr|I1LRA9|I1LRA9_SOYBN Uncharacterized protein	Coiled-coil domain-containing protein 132; TAIR: AT2G27900.1 coiled-coil protein; Swiss-Prot: sp|Q5ZKV9|VPS50_CHICK Syndetin; TrEMBL-Plants: tr|I1LRA9|I1LRA9_SOYBN Uncharacterized protein; Found in the gene: LotjaGi3g1v0482400
LotjaGi3g1v0482400.3.nasc007	LotjaGi3g1v0482400	LotjaGi3g1v0482400	LotjaGi3g1v0482400.3.nasc007.p1																						FALSE	0.88202	1395	102	0.4486	9.00238	1	0.534837	coding	LjG1.1_chr3	90016519	90037947	21429	+		GO:0003700, GO:0006355	Coiled-coil domain-containing protein 132;interpro_id=IPR019514 (Protein of unknown function DUF2451%2C C-terminal), IPR019515 (Vacuolar protein sorting-associated protein 54%2C N-terminal);gene_ontology_id=N.A.;best_blast_hit_tair=AT2G27900.1 coiled-coil protein;best_blast_hit_sprot=sp|Q5ZKV9|VPS50_CHICK Syndetin;best_blast_hit_trembl_plants=tr|I1LRA9|I1LRA9_SOYBN Uncharacterized protein	Coiled-coil domain-containing protein 132; TAIR: AT2G27900.1 coiled-coil protein; Swiss-Prot: sp|Q5ZKV9|VPS50_CHICK Syndetin; TrEMBL-Plants: tr|I1LRA9|I1LRA9_SOYBN Uncharacterized protein; Found in the gene: LotjaGi3g1v0482400
LotjaGi3g1v0482400.3.nasc008	LotjaGi3g1v0482400	LotjaGi3g1v0482400	LotjaGi3g1v0482400.3.nasc008.p1																						FALSE	0.84577	1363	109	0.4801	7.74547	1	0.690207	coding	LjG1.1_chr3	90016519	90037947	21429	+		GO:0003700, GO:0006355	Coiled-coil domain-containing protein 132;interpro_id=IPR019514 (Protein of unknown function DUF2451%2C C-terminal), IPR019515 (Vacuolar protein sorting-associated protein 54%2C N-terminal);gene_ontology_id=N.A.;best_blast_hit_tair=AT2G27900.1 coiled-coil protein;best_blast_hit_sprot=sp|Q5ZKV9|VPS50_CHICK Syndetin;best_blast_hit_trembl_plants=tr|I1LRA9|I1LRA9_SOYBN Uncharacterized protein	Coiled-coil domain-containing protein 132; TAIR: AT2G27900.1 coiled-coil protein; Swiss-Prot: sp|Q5ZKV9|VPS50_CHICK Syndetin; TrEMBL-Plants: tr|I1LRA9|I1LRA9_SOYBN Uncharacterized protein; Found in the gene: LotjaGi3g1v0482400
LotjaGi3g1v0482400.3.nasc009	LotjaGi3g1v0482400	LotjaGi3g1v0482400	LotjaGi3g1v0482400.3.nasc009.p1																						TRUE	0.98685	1516	123	0.47266	5.08802	1	0.898705	coding	LjG1.1_chr3	90016519	90037947	21429	+		GO:0003700, GO:0006355	Coiled-coil domain-containing protein 132;interpro_id=IPR019514 (Protein of unknown function DUF2451%2C C-terminal), IPR019515 (Vacuolar protein sorting-associated protein 54%2C N-terminal);gene_ontology_id=N.A.;best_blast_hit_tair=AT2G27900.1 coiled-coil protein;best_blast_hit_sprot=sp|Q5ZKV9|VPS50_CHICK Syndetin;best_blast_hit_trembl_plants=tr|I1LRA9|I1LRA9_SOYBN Uncharacterized protein	Coiled-coil domain-containing protein 132; TAIR: AT2G27900.1 coiled-coil protein; Swiss-Prot: sp|Q5ZKV9|VPS50_CHICK Syndetin; TrEMBL-Plants: tr|I1LRA9|I1LRA9_SOYBN Uncharacterized protein; Found in the gene: LotjaGi3g1v0482400
LotjaGi3g1v0482400.3.nasc010	LotjaGi3g1v0482400	LotjaGi3g1v0482400	LotjaGi3g1v0482400.3.nasc010.p1																						TRUE	0.99767	2102	169	0.45493	4.78206	1	0.996371	coding	LjG1.1_chr3	90016519	90037947	21429	+		GO:0003700, GO:0006355	Coiled-coil domain-containing protein 132;interpro_id=IPR019514 (Protein of unknown function DUF2451%2C C-terminal), IPR019515 (Vacuolar protein sorting-associated protein 54%2C N-terminal);gene_ontology_id=N.A.;best_blast_hit_tair=AT2G27900.1 coiled-coil protein;best_blast_hit_sprot=sp|Q5ZKV9|VPS50_CHICK Syndetin;best_blast_hit_trembl_plants=tr|I1LRA9|I1LRA9_SOYBN Uncharacterized protein	Coiled-coil domain-containing protein 132; TAIR: AT2G27900.1 coiled-coil protein; Swiss-Prot: sp|Q5ZKV9|VPS50_CHICK Syndetin; TrEMBL-Plants: tr|I1LRA9|I1LRA9_SOYBN Uncharacterized protein; Found in the gene: LotjaGi3g1v0482400
LotjaGi3g1v0482400.3.nasc011	LotjaGi3g1v0482400	LotjaGi3g1v0482400	LotjaGi3g1v0482400.3.nasc011.p1																						TRUE	0.9995	2736	204	0.43215	5.07137	1	0.999491	coding	LjG1.1_chr3	90016519	90037947	21429	+		GO:0003700, GO:0006355	Coiled-coil domain-containing protein 132;interpro_id=IPR019514 (Protein of unknown function DUF2451%2C C-terminal), IPR019515 (Vacuolar protein sorting-associated protein 54%2C N-terminal);gene_ontology_id=N.A.;best_blast_hit_tair=AT2G27900.1 coiled-coil protein;best_blast_hit_sprot=sp|Q5ZKV9|VPS50_CHICK Syndetin;best_blast_hit_trembl_plants=tr|I1LRA9|I1LRA9_SOYBN Uncharacterized protein	Coiled-coil domain-containing protein 132; TAIR: AT2G27900.1 coiled-coil protein; Swiss-Prot: sp|Q5ZKV9|VPS50_CHICK Syndetin; TrEMBL-Plants: tr|I1LRA9|I1LRA9_SOYBN Uncharacterized protein; Found in the gene: LotjaGi3g1v0482400
LotjaGi3g1v0482400.3.nasc012	LotjaGi3g1v0482400	LotjaGi3g1v0482400	LotjaGi3g1v0482400.3.nasc012.p1																						TRUE	0.99962	1645	210	0.45111	4.80269	1	0.999775	coding	LjG1.1_chr3	90016519	90037947	21429	+		GO:0003700, GO:0006355	Coiled-coil domain-containing protein 132;interpro_id=IPR019514 (Protein of unknown function DUF2451%2C C-terminal), IPR019515 (Vacuolar protein sorting-associated protein 54%2C N-terminal);gene_ontology_id=N.A.;best_blast_hit_tair=AT2G27900.1 coiled-coil protein;best_blast_hit_sprot=sp|Q5ZKV9|VPS50_CHICK Syndetin;best_blast_hit_trembl_plants=tr|I1LRA9|I1LRA9_SOYBN Uncharacterized protein	Coiled-coil domain-containing protein 132; TAIR: AT2G27900.1 coiled-coil protein; Swiss-Prot: sp|Q5ZKV9|VPS50_CHICK Syndetin; TrEMBL-Plants: tr|I1LRA9|I1LRA9_SOYBN Uncharacterized protein; Found in the gene: LotjaGi3g1v0482400
LotjaGi3g1v0482400.3.nasc013	LotjaGi3g1v0482400	LotjaGi3g1v0482400	LotjaGi3g1v0482400.3.nasc013.p1																						TRUE	0.99962	2135	244	0.45265	4.93166	1	0.999975	coding	LjG1.1_chr3	90016519	90037947	21429	+		GO:0003700, GO:0006355	Coiled-coil domain-containing protein 132;interpro_id=IPR019514 (Protein of unknown function DUF2451%2C C-terminal), IPR019515 (Vacuolar protein sorting-associated protein 54%2C N-terminal);gene_ontology_id=N.A.;best_blast_hit_tair=AT2G27900.1 coiled-coil protein;best_blast_hit_sprot=sp|Q5ZKV9|VPS50_CHICK Syndetin;best_blast_hit_trembl_plants=tr|I1LRA9|I1LRA9_SOYBN Uncharacterized protein	Coiled-coil domain-containing protein 132; TAIR: AT2G27900.1 coiled-coil protein; Swiss-Prot: sp|Q5ZKV9|VPS50_CHICK Syndetin; TrEMBL-Plants: tr|I1LRA9|I1LRA9_SOYBN Uncharacterized protein; Found in the gene: LotjaGi3g1v0482400
LotjaGi3g1v0482400.3.nasc014	LotjaGi3g1v0482400	LotjaGi3g1v0482400	LotjaGi3g1v0482400.3.nasc014.p1																						TRUE	0.99182	2974	464	0.47448	5.04011	1	1	coding	LjG1.1_chr3	90016519	90037947	21429	+		GO:0003700, GO:0006355	Coiled-coil domain-containing protein 132;interpro_id=IPR019514 (Protein of unknown function DUF2451%2C C-terminal), IPR019515 (Vacuolar protein sorting-associated protein 54%2C N-terminal);gene_ontology_id=N.A.;best_blast_hit_tair=AT2G27900.1 coiled-coil protein;best_blast_hit_sprot=sp|Q5ZKV9|VPS50_CHICK Syndetin;best_blast_hit_trembl_plants=tr|I1LRA9|I1LRA9_SOYBN Uncharacterized protein	Coiled-coil domain-containing protein 132; TAIR: AT2G27900.1 coiled-coil protein; Swiss-Prot: sp|Q5ZKV9|VPS50_CHICK Syndetin; TrEMBL-Plants: tr|I1LRA9|I1LRA9_SOYBN Uncharacterized protein; Found in the gene: LotjaGi3g1v0482400
LotjaGi3g1v0482400.3.nasc015	LotjaGi3g1v0482400	LotjaGi3g1v0482400	LotjaGi3g1v0482400.3.nasc015.p1																						TRUE	0.99276	2885	607	0.492	5.30356	1	1	coding	LjG1.1_chr3	90016519	90037947	21429	+		GO:0003700, GO:0006355	Coiled-coil domain-containing protein 132;interpro_id=IPR019514 (Protein of unknown function DUF2451%2C C-terminal), IPR019515 (Vacuolar protein sorting-associated protein 54%2C N-terminal);gene_ontology_id=N.A.;best_blast_hit_tair=AT2G27900.1 coiled-coil protein;best_blast_hit_sprot=sp|Q5ZKV9|VPS50_CHICK Syndetin;best_blast_hit_trembl_plants=tr|I1LRA9|I1LRA9_SOYBN Uncharacterized protein	Coiled-coil domain-containing protein 132; TAIR: AT2G27900.1 coiled-coil protein; Swiss-Prot: sp|Q5ZKV9|VPS50_CHICK Syndetin; TrEMBL-Plants: tr|I1LRA9|I1LRA9_SOYBN Uncharacterized protein; Found in the gene: LotjaGi3g1v0482400
LotjaGi3g1v0482400.3.nasc016	LotjaGi3g1v0482400	LotjaGi3g1v0482400	LotjaGi3g1v0482400.3.nasc016.p1																						TRUE	0.99406	2941	640	0.50497	5.40575	1	1	coding	LjG1.1_chr3	90016519	90037947	21429	+		GO:0003700, GO:0006355	Coiled-coil domain-containing protein 132;interpro_id=IPR019514 (Protein of unknown function DUF2451%2C C-terminal), IPR019515 (Vacuolar protein sorting-associated protein 54%2C N-terminal);gene_ontology_id=N.A.;best_blast_hit_tair=AT2G27900.1 coiled-coil protein;best_blast_hit_sprot=sp|Q5ZKV9|VPS50_CHICK Syndetin;best_blast_hit_trembl_plants=tr|I1LRA9|I1LRA9_SOYBN Uncharacterized protein	Coiled-coil domain-containing protein 132; TAIR: AT2G27900.1 coiled-coil protein; Swiss-Prot: sp|Q5ZKV9|VPS50_CHICK Syndetin; TrEMBL-Plants: tr|I1LRA9|I1LRA9_SOYBN Uncharacterized protein; Found in the gene: LotjaGi3g1v0482400
LotjaGi3g1v0482400.3.nasc017	LotjaGi3g1v0482400	LotjaGi3g1v0482400	LotjaGi3g1v0482400.3.nasc017.p1																						TRUE	0.99371	3030	673	0.47355	5.45043	1	1	coding	LjG1.1_chr3	90016519	90037947	21429	+		GO:0003700, GO:0006355	Coiled-coil domain-containing protein 132;interpro_id=IPR019514 (Protein of unknown function DUF2451%2C C-terminal), IPR019515 (Vacuolar protein sorting-associated protein 54%2C N-terminal);gene_ontology_id=N.A.;best_blast_hit_tair=AT2G27900.1 coiled-coil protein;best_blast_hit_sprot=sp|Q5ZKV9|VPS50_CHICK Syndetin;best_blast_hit_trembl_plants=tr|I1LRA9|I1LRA9_SOYBN Uncharacterized protein	Coiled-coil domain-containing protein 132; TAIR: AT2G27900.1 coiled-coil protein; Swiss-Prot: sp|Q5ZKV9|VPS50_CHICK Syndetin; TrEMBL-Plants: tr|I1LRA9|I1LRA9_SOYBN Uncharacterized protein; Found in the gene: LotjaGi3g1v0482400
LotjaGi3g1v0482400.3.nasc018	LotjaGi3g1v0482400	LotjaGi3g1v0482400	LotjaGi3g1v0482400.3.nasc018.p1																						TRUE	0.99165	3992	723	0.46972	5.45407	1	1	coding	LjG1.1_chr3	90016519	90037947	21429	+		GO:0003700, GO:0006355	Coiled-coil domain-containing protein 132;interpro_id=IPR019514 (Protein of unknown function DUF2451%2C C-terminal), IPR019515 (Vacuolar protein sorting-associated protein 54%2C N-terminal);gene_ontology_id=N.A.;best_blast_hit_tair=AT2G27900.1 coiled-coil protein;best_blast_hit_sprot=sp|Q5ZKV9|VPS50_CHICK Syndetin;best_blast_hit_trembl_plants=tr|I1LRA9|I1LRA9_SOYBN Uncharacterized protein	Coiled-coil domain-containing protein 132; TAIR: AT2G27900.1 coiled-coil protein; Swiss-Prot: sp|Q5ZKV9|VPS50_CHICK Syndetin; TrEMBL-Plants: tr|I1LRA9|I1LRA9_SOYBN Uncharacterized protein; Found in the gene: LotjaGi3g1v0482400
LotjaGi3g1v0482400.3.nasc019	LotjaGi3g1v0482400	LotjaGi3g1v0482400	LotjaGi3g1v0482400.3.nasc019.p1																						TRUE	0.98743	3859	783	0.47585	5.70922	1	1	coding	LjG1.1_chr3	90016519	90037947	21429	+		GO:0003700, GO:0006355	Coiled-coil domain-containing protein 132;interpro_id=IPR019514 (Protein of unknown function DUF2451%2C C-terminal), IPR019515 (Vacuolar protein sorting-associated protein 54%2C N-terminal);gene_ontology_id=N.A.;best_blast_hit_tair=AT2G27900.1 coiled-coil protein;best_blast_hit_sprot=sp|Q5ZKV9|VPS50_CHICK Syndetin;best_blast_hit_trembl_plants=tr|I1LRA9|I1LRA9_SOYBN Uncharacterized protein	Coiled-coil domain-containing protein 132; TAIR: AT2G27900.1 coiled-coil protein; Swiss-Prot: sp|Q5ZKV9|VPS50_CHICK Syndetin; TrEMBL-Plants: tr|I1LRA9|I1LRA9_SOYBN Uncharacterized protein; Found in the gene: LotjaGi3g1v0482400
LotjaGi3g1v0482400.3.nasc020	LotjaGi3g1v0482400	LotjaGi3g1v0482400	LotjaGi3g1v0482400.3.nasc020.p1																						TRUE	0.98799	5781	786	0.44785	5.58514	1	1	coding	LjG1.1_chr3	90016519	90037947	21429	+		GO:0003700, GO:0006355	Coiled-coil domain-containing protein 132;interpro_id=IPR019514 (Protein of unknown function DUF2451%2C C-terminal), IPR019515 (Vacuolar protein sorting-associated protein 54%2C N-terminal);gene_ontology_id=N.A.;best_blast_hit_tair=AT2G27900.1 coiled-coil protein;best_blast_hit_sprot=sp|Q5ZKV9|VPS50_CHICK Syndetin;best_blast_hit_trembl_plants=tr|I1LRA9|I1LRA9_SOYBN Uncharacterized protein	Coiled-coil domain-containing protein 132; TAIR: AT2G27900.1 coiled-coil protein; Swiss-Prot: sp|Q5ZKV9|VPS50_CHICK Syndetin; TrEMBL-Plants: tr|I1LRA9|I1LRA9_SOYBN Uncharacterized protein; Found in the gene: LotjaGi3g1v0482400
LotjaGi3g1v0482400.3.nasc021	LotjaGi3g1v0482400	LotjaGi3g1v0482400	LotjaGi3g1v0482400.3.nasc021.p1																						TRUE	0.98742	3952	816	0.47072	5.57303	1	1	coding	LjG1.1_chr3	90016519	90037947	21429	+		GO:0003700, GO:0006355	Coiled-coil domain-containing protein 132;interpro_id=IPR019514 (Protein of unknown function DUF2451%2C C-terminal), IPR019515 (Vacuolar protein sorting-associated protein 54%2C N-terminal);gene_ontology_id=N.A.;best_blast_hit_tair=AT2G27900.1 coiled-coil protein;best_blast_hit_sprot=sp|Q5ZKV9|VPS50_CHICK Syndetin;best_blast_hit_trembl_plants=tr|I1LRA9|I1LRA9_SOYBN Uncharacterized protein	Coiled-coil domain-containing protein 132; TAIR: AT2G27900.1 coiled-coil protein; Swiss-Prot: sp|Q5ZKV9|VPS50_CHICK Syndetin; TrEMBL-Plants: tr|I1LRA9|I1LRA9_SOYBN Uncharacterized protein; Found in the gene: LotjaGi3g1v0482400
LotjaGi3g1v0482400.3.nasc022	LotjaGi3g1v0482400	LotjaGi3g1v0482400	LotjaGi3g1v0482400.3.nasc022.p1																						TRUE	0.98753	4041	847	0.47634	5.77009	1	1	coding	LjG1.1_chr3	90016519	90037947	21429	+		GO:0003700, GO:0006355	Coiled-coil domain-containing protein 132;interpro_id=IPR019514 (Protein of unknown function DUF2451%2C C-terminal), IPR019515 (Vacuolar protein sorting-associated protein 54%2C N-terminal);gene_ontology_id=N.A.;best_blast_hit_tair=AT2G27900.1 coiled-coil protein;best_blast_hit_sprot=sp|Q5ZKV9|VPS50_CHICK Syndetin;best_blast_hit_trembl_plants=tr|I1LRA9|I1LRA9_SOYBN Uncharacterized protein	Coiled-coil domain-containing protein 132; TAIR: AT2G27900.1 coiled-coil protein; Swiss-Prot: sp|Q5ZKV9|VPS50_CHICK Syndetin; TrEMBL-Plants: tr|I1LRA9|I1LRA9_SOYBN Uncharacterized protein; Found in the gene: LotjaGi3g1v0482400
LotjaGi3g1v0482400.3.nasc023	LotjaGi3g1v0482400	LotjaGi3g1v0482400	LotjaGi3g1v0482400.3.nasc023.p1																						TRUE	0.98848	3940	876	0.47583	5.54609	1	1	coding	LjG1.1_chr3	90016519	90037947	21429	+		GO:0003700, GO:0006355	Coiled-coil domain-containing protein 132;interpro_id=IPR019514 (Protein of unknown function DUF2451%2C C-terminal), IPR019515 (Vacuolar protein sorting-associated protein 54%2C N-terminal);gene_ontology_id=N.A.;best_blast_hit_tair=AT2G27900.1 coiled-coil protein;best_blast_hit_sprot=sp|Q5ZKV9|VPS50_CHICK Syndetin;best_blast_hit_trembl_plants=tr|I1LRA9|I1LRA9_SOYBN Uncharacterized protein	Coiled-coil domain-containing protein 132; TAIR: AT2G27900.1 coiled-coil protein; Swiss-Prot: sp|Q5ZKV9|VPS50_CHICK Syndetin; TrEMBL-Plants: tr|I1LRA9|I1LRA9_SOYBN Uncharacterized protein; Found in the gene: LotjaGi3g1v0482400
LotjaGi3g1v0482400.3.nasc024	LotjaGi3g1v0482400	LotjaGi3g1v0482400																									3810	951	0.49479	5.90383	-1	0.999996	coding	LjG1.1_chr3	90016519	90037947	21429	+		GO:0003700, GO:0006355	Coiled-coil domain-containing protein 132;interpro_id=IPR019514 (Protein of unknown function DUF2451%2C C-terminal), IPR019515 (Vacuolar protein sorting-associated protein 54%2C N-terminal);gene_ontology_id=N.A.;best_blast_hit_tair=AT2G27900.1 coiled-coil protein;best_blast_hit_sprot=sp|Q5ZKV9|VPS50_CHICK Syndetin;best_blast_hit_trembl_plants=tr|I1LRA9|I1LRA9_SOYBN Uncharacterized protein	Coiled-coil domain-containing protein 132; TAIR: AT2G27900.1 coiled-coil protein; Swiss-Prot: sp|Q5ZKV9|VPS50_CHICK Syndetin; TrEMBL-Plants: tr|I1LRA9|I1LRA9_SOYBN Uncharacterized protein; Found in the gene: LotjaGi3g1v0482400
LotjaGi3g1v0482400.3.nasc025	LotjaGi3g1v0482400	LotjaGi3g1v0482400																									3773	938	0.49448	5.77941	-1	0.999996	coding	LjG1.1_chr3	90016519	90037947	21429	+		GO:0003700, GO:0006355	Coiled-coil domain-containing protein 132;interpro_id=IPR019514 (Protein of unknown function DUF2451%2C C-terminal), IPR019515 (Vacuolar protein sorting-associated protein 54%2C N-terminal);gene_ontology_id=N.A.;best_blast_hit_tair=AT2G27900.1 coiled-coil protein;best_blast_hit_sprot=sp|Q5ZKV9|VPS50_CHICK Syndetin;best_blast_hit_trembl_plants=tr|I1LRA9|I1LRA9_SOYBN Uncharacterized protein	Coiled-coil domain-containing protein 132; TAIR: AT2G27900.1 coiled-coil protein; Swiss-Prot: sp|Q5ZKV9|VPS50_CHICK Syndetin; TrEMBL-Plants: tr|I1LRA9|I1LRA9_SOYBN Uncharacterized protein; Found in the gene: LotjaGi3g1v0482400
LotjaGi3g1v0482500.1	LotjaGi3g1v0482500	LotjaGi3g1v0482500	LotjaGi3g1v0482500.1.p1																						TRUE	0.99585	7240	462	0.34079	5.84068	1	1	coding	LjG1.1_chr3	90037870	90048454	10585	-		GO:0004180, GO:0004185, GO:0006508, GO:0008233, GO:0016787	Carboxypeptidase;interpro_id=IPR001563 (Peptidase S10%2C serine carboxypeptidase), IPR029058 (Alpha/Beta hydrolase fold);gene_ontology_id=GO:0004180, GO:0004185, GO:0006508, GO:0008233, GO:0016787;best_blast_hit_tair=AT2G27920.1 serine carboxypeptidase-like 51;best_blast_hit_sprot=sp|Q67Y83|SCP51_ARATH Serine carboxypeptidase-like 51;best_blast_hit_trembl_plants=tr|A0A151TNL2|A0A151TNL2_CAJCA Carboxypeptidase	Carboxypeptidase; TAIR: AT2G27920.1 serine carboxypeptidase-like 51; Swiss-Prot: sp|Q67Y83|SCP51_ARATH Serine carboxypeptidase-like 51; TrEMBL-Plants: tr|A0A151TNL2|A0A151TNL2_CAJCA Carboxypeptidase; Found in the gene: LotjaGi3g1v0482500
LotjaGi3g1v0482500.1	LotjaGi3g1v0482500	LotjaGi3g1v0482500	LotjaGi3g1v0482500.1.p3																						TRUE	0.99779	7240	462	0.34079	5.84068	1	1	coding	LjG1.1_chr3	90037870	90048454	10585	-		GO:0004180, GO:0004185, GO:0006508, GO:0008233, GO:0016787	Carboxypeptidase;interpro_id=IPR001563 (Peptidase S10%2C serine carboxypeptidase), IPR029058 (Alpha/Beta hydrolase fold);gene_ontology_id=GO:0004180, GO:0004185, GO:0006508, GO:0008233, GO:0016787;best_blast_hit_tair=AT2G27920.1 serine carboxypeptidase-like 51;best_blast_hit_sprot=sp|Q67Y83|SCP51_ARATH Serine carboxypeptidase-like 51;best_blast_hit_trembl_plants=tr|A0A151TNL2|A0A151TNL2_CAJCA Carboxypeptidase	Carboxypeptidase; TAIR: AT2G27920.1 serine carboxypeptidase-like 51; Swiss-Prot: sp|Q67Y83|SCP51_ARATH Serine carboxypeptidase-like 51; TrEMBL-Plants: tr|A0A151TNL2|A0A151TNL2_CAJCA Carboxypeptidase; Found in the gene: LotjaGi3g1v0482500
LotjaGi3g1v0482500.1	LotjaGi3g1v0482500	LotjaGi3g1v0482500	LotjaGi3g1v0482500.1.p2	PF00450.28	KOG1283	Q67Y83	Serine carboxypeptidase	serine-type carboxypeptidase activity	sp|Q67Y83|SCP51_ARATH Serine carboxypeptidase-like 51 OS=Arabidopsis thaliana OX=3702 GN=SCPL51 PE=2 SV=2	9.220E-70	7.614E-170	2.719E-201	35.300	61.300	72.200	244	539	631	32	11	28	452	460	459	TRUE	0.99843	7240	462	0.34079	5.84068	1	1	coding	LjG1.1_chr3	90037870	90048454	10585	-		GO:0004180, GO:0004185, GO:0006508, GO:0008233, GO:0016787	Carboxypeptidase;interpro_id=IPR001563 (Peptidase S10%2C serine carboxypeptidase), IPR029058 (Alpha/Beta hydrolase fold);gene_ontology_id=GO:0004180, GO:0004185, GO:0006508, GO:0008233, GO:0016787;best_blast_hit_tair=AT2G27920.1 serine carboxypeptidase-like 51;best_blast_hit_sprot=sp|Q67Y83|SCP51_ARATH Serine carboxypeptidase-like 51;best_blast_hit_trembl_plants=tr|A0A151TNL2|A0A151TNL2_CAJCA Carboxypeptidase	Carboxypeptidase; TAIR: AT2G27920.1 serine carboxypeptidase-like 51; Swiss-Prot: sp|Q67Y83|SCP51_ARATH Serine carboxypeptidase-like 51; TrEMBL-Plants: tr|A0A151TNL2|A0A151TNL2_CAJCA Carboxypeptidase; Found in the gene: LotjaGi3g1v0482500
LotjaGi3g1v0482500.1.nasc001	LotjaGi3g1v0482500	LotjaGi3g1v0482500	LotjaGi3g1v0482500.1.nasc001.p2																						TRUE	0.99779	5690	459	0.32729	7.15173	1	1	coding	LjG1.1_chr3	90037870	90048454	10585	-		GO:0004180, GO:0004185, GO:0006508, GO:0008233, GO:0016787	Carboxypeptidase;interpro_id=IPR001563 (Peptidase S10%2C serine carboxypeptidase), IPR029058 (Alpha/Beta hydrolase fold);gene_ontology_id=GO:0004180, GO:0004185, GO:0006508, GO:0008233, GO:0016787;best_blast_hit_tair=AT2G27920.1 serine carboxypeptidase-like 51;best_blast_hit_sprot=sp|Q67Y83|SCP51_ARATH Serine carboxypeptidase-like 51;best_blast_hit_trembl_plants=tr|A0A151TNL2|A0A151TNL2_CAJCA Carboxypeptidase	Carboxypeptidase; TAIR: AT2G27920.1 serine carboxypeptidase-like 51; Swiss-Prot: sp|Q67Y83|SCP51_ARATH Serine carboxypeptidase-like 51; TrEMBL-Plants: tr|A0A151TNL2|A0A151TNL2_CAJCA Carboxypeptidase; Found in the gene: LotjaGi3g1v0482500
LotjaGi3g1v0482500.1.nasc001	LotjaGi3g1v0482500	LotjaGi3g1v0482500	LotjaGi3g1v0482500.1.nasc001.p1																						TRUE	0.99585	5690	459	0.32729	7.15173	1	1	coding	LjG1.1_chr3	90037870	90048454	10585	-		GO:0004180, GO:0004185, GO:0006508, GO:0008233, GO:0016787	Carboxypeptidase;interpro_id=IPR001563 (Peptidase S10%2C serine carboxypeptidase), IPR029058 (Alpha/Beta hydrolase fold);gene_ontology_id=GO:0004180, GO:0004185, GO:0006508, GO:0008233, GO:0016787;best_blast_hit_tair=AT2G27920.1 serine carboxypeptidase-like 51;best_blast_hit_sprot=sp|Q67Y83|SCP51_ARATH Serine carboxypeptidase-like 51;best_blast_hit_trembl_plants=tr|A0A151TNL2|A0A151TNL2_CAJCA Carboxypeptidase	Carboxypeptidase; TAIR: AT2G27920.1 serine carboxypeptidase-like 51; Swiss-Prot: sp|Q67Y83|SCP51_ARATH Serine carboxypeptidase-like 51; TrEMBL-Plants: tr|A0A151TNL2|A0A151TNL2_CAJCA Carboxypeptidase; Found in the gene: LotjaGi3g1v0482500
LotjaGi3g1v0482500.1.nasc002	LotjaGi3g1v0482500	LotjaGi3g1v0482500	LotjaGi3g1v0482500.1.nasc002.p1																						TRUE	0.99585	5748	459	0.32729	7.15173	1	1	coding	LjG1.1_chr3	90037870	90048454	10585	-		GO:0004180, GO:0004185, GO:0006508, GO:0008233, GO:0016787	Carboxypeptidase;interpro_id=IPR001563 (Peptidase S10%2C serine carboxypeptidase), IPR029058 (Alpha/Beta hydrolase fold);gene_ontology_id=GO:0004180, GO:0004185, GO:0006508, GO:0008233, GO:0016787;best_blast_hit_tair=AT2G27920.1 serine carboxypeptidase-like 51;best_blast_hit_sprot=sp|Q67Y83|SCP51_ARATH Serine carboxypeptidase-like 51;best_blast_hit_trembl_plants=tr|A0A151TNL2|A0A151TNL2_CAJCA Carboxypeptidase	Carboxypeptidase; TAIR: AT2G27920.1 serine carboxypeptidase-like 51; Swiss-Prot: sp|Q67Y83|SCP51_ARATH Serine carboxypeptidase-like 51; TrEMBL-Plants: tr|A0A151TNL2|A0A151TNL2_CAJCA Carboxypeptidase; Found in the gene: LotjaGi3g1v0482500
LotjaGi3g1v0482500.1.nasc002	LotjaGi3g1v0482500	LotjaGi3g1v0482500	LotjaGi3g1v0482500.1.nasc002.p2																						TRUE	0.99779	5748	459	0.32729	7.15173	1	1	coding	LjG1.1_chr3	90037870	90048454	10585	-		GO:0004180, GO:0004185, GO:0006508, GO:0008233, GO:0016787	Carboxypeptidase;interpro_id=IPR001563 (Peptidase S10%2C serine carboxypeptidase), IPR029058 (Alpha/Beta hydrolase fold);gene_ontology_id=GO:0004180, GO:0004185, GO:0006508, GO:0008233, GO:0016787;best_blast_hit_tair=AT2G27920.1 serine carboxypeptidase-like 51;best_blast_hit_sprot=sp|Q67Y83|SCP51_ARATH Serine carboxypeptidase-like 51;best_blast_hit_trembl_plants=tr|A0A151TNL2|A0A151TNL2_CAJCA Carboxypeptidase	Carboxypeptidase; TAIR: AT2G27920.1 serine carboxypeptidase-like 51; Swiss-Prot: sp|Q67Y83|SCP51_ARATH Serine carboxypeptidase-like 51; TrEMBL-Plants: tr|A0A151TNL2|A0A151TNL2_CAJCA Carboxypeptidase; Found in the gene: LotjaGi3g1v0482500
LotjaGi3g1v0482500.1.nasc003	LotjaGi3g1v0482500	LotjaGi3g1v0482500	LotjaGi3g1v0482500.1.nasc003.p2																						FALSE	0.88821	5839	459	0.35599	7.15173	1	1	coding	LjG1.1_chr3	90037870	90048454	10585	-		GO:0004180, GO:0004185, GO:0006508, GO:0008233, GO:0016787	Carboxypeptidase;interpro_id=IPR001563 (Peptidase S10%2C serine carboxypeptidase), IPR029058 (Alpha/Beta hydrolase fold);gene_ontology_id=GO:0004180, GO:0004185, GO:0006508, GO:0008233, GO:0016787;best_blast_hit_tair=AT2G27920.1 serine carboxypeptidase-like 51;best_blast_hit_sprot=sp|Q67Y83|SCP51_ARATH Serine carboxypeptidase-like 51;best_blast_hit_trembl_plants=tr|A0A151TNL2|A0A151TNL2_CAJCA Carboxypeptidase	Carboxypeptidase; TAIR: AT2G27920.1 serine carboxypeptidase-like 51; Swiss-Prot: sp|Q67Y83|SCP51_ARATH Serine carboxypeptidase-like 51; TrEMBL-Plants: tr|A0A151TNL2|A0A151TNL2_CAJCA Carboxypeptidase; Found in the gene: LotjaGi3g1v0482500
LotjaGi3g1v0482500.1.nasc003	LotjaGi3g1v0482500	LotjaGi3g1v0482500	LotjaGi3g1v0482500.1.nasc003.p3																						TRUE	0.99779	5839	459	0.35599	7.15173	1	1	coding	LjG1.1_chr3	90037870	90048454	10585	-		GO:0004180, GO:0004185, GO:0006508, GO:0008233, GO:0016787	Carboxypeptidase;interpro_id=IPR001563 (Peptidase S10%2C serine carboxypeptidase), IPR029058 (Alpha/Beta hydrolase fold);gene_ontology_id=GO:0004180, GO:0004185, GO:0006508, GO:0008233, GO:0016787;best_blast_hit_tair=AT2G27920.1 serine carboxypeptidase-like 51;best_blast_hit_sprot=sp|Q67Y83|SCP51_ARATH Serine carboxypeptidase-like 51;best_blast_hit_trembl_plants=tr|A0A151TNL2|A0A151TNL2_CAJCA Carboxypeptidase	Carboxypeptidase; TAIR: AT2G27920.1 serine carboxypeptidase-like 51; Swiss-Prot: sp|Q67Y83|SCP51_ARATH Serine carboxypeptidase-like 51; TrEMBL-Plants: tr|A0A151TNL2|A0A151TNL2_CAJCA Carboxypeptidase; Found in the gene: LotjaGi3g1v0482500
LotjaGi3g1v0482500.1.nasc003	LotjaGi3g1v0482500	LotjaGi3g1v0482500	LotjaGi3g1v0482500.1.nasc003.p1																						TRUE	0.99585	5839	459	0.35599	7.15173	1	1	coding	LjG1.1_chr3	90037870	90048454	10585	-		GO:0004180, GO:0004185, GO:0006508, GO:0008233, GO:0016787	Carboxypeptidase;interpro_id=IPR001563 (Peptidase S10%2C serine carboxypeptidase), IPR029058 (Alpha/Beta hydrolase fold);gene_ontology_id=GO:0004180, GO:0004185, GO:0006508, GO:0008233, GO:0016787;best_blast_hit_tair=AT2G27920.1 serine carboxypeptidase-like 51;best_blast_hit_sprot=sp|Q67Y83|SCP51_ARATH Serine carboxypeptidase-like 51;best_blast_hit_trembl_plants=tr|A0A151TNL2|A0A151TNL2_CAJCA Carboxypeptidase	Carboxypeptidase; TAIR: AT2G27920.1 serine carboxypeptidase-like 51; Swiss-Prot: sp|Q67Y83|SCP51_ARATH Serine carboxypeptidase-like 51; TrEMBL-Plants: tr|A0A151TNL2|A0A151TNL2_CAJCA Carboxypeptidase; Found in the gene: LotjaGi3g1v0482500
LotjaGi3g1v0482500.1.nasc004	LotjaGi3g1v0482500	LotjaGi3g1v0482500	LotjaGi3g1v0482500.1.nasc004.p1																						TRUE	0.99585	6151	459	0.3439	7.15173	1	1	coding	LjG1.1_chr3	90037870	90048454	10585	-		GO:0004180, GO:0004185, GO:0006508, GO:0008233, GO:0016787	Carboxypeptidase;interpro_id=IPR001563 (Peptidase S10%2C serine carboxypeptidase), IPR029058 (Alpha/Beta hydrolase fold);gene_ontology_id=GO:0004180, GO:0004185, GO:0006508, GO:0008233, GO:0016787;best_blast_hit_tair=AT2G27920.1 serine carboxypeptidase-like 51;best_blast_hit_sprot=sp|Q67Y83|SCP51_ARATH Serine carboxypeptidase-like 51;best_blast_hit_trembl_plants=tr|A0A151TNL2|A0A151TNL2_CAJCA Carboxypeptidase	Carboxypeptidase; TAIR: AT2G27920.1 serine carboxypeptidase-like 51; Swiss-Prot: sp|Q67Y83|SCP51_ARATH Serine carboxypeptidase-like 51; TrEMBL-Plants: tr|A0A151TNL2|A0A151TNL2_CAJCA Carboxypeptidase; Found in the gene: LotjaGi3g1v0482500
LotjaGi3g1v0482500.1.nasc004	LotjaGi3g1v0482500	LotjaGi3g1v0482500	LotjaGi3g1v0482500.1.nasc004.p3																						TRUE	0.99779	6151	459	0.3439	7.15173	1	1	coding	LjG1.1_chr3	90037870	90048454	10585	-		GO:0004180, GO:0004185, GO:0006508, GO:0008233, GO:0016787	Carboxypeptidase;interpro_id=IPR001563 (Peptidase S10%2C serine carboxypeptidase), IPR029058 (Alpha/Beta hydrolase fold);gene_ontology_id=GO:0004180, GO:0004185, GO:0006508, GO:0008233, GO:0016787;best_blast_hit_tair=AT2G27920.1 serine carboxypeptidase-like 51;best_blast_hit_sprot=sp|Q67Y83|SCP51_ARATH Serine carboxypeptidase-like 51;best_blast_hit_trembl_plants=tr|A0A151TNL2|A0A151TNL2_CAJCA Carboxypeptidase	Carboxypeptidase; TAIR: AT2G27920.1 serine carboxypeptidase-like 51; Swiss-Prot: sp|Q67Y83|SCP51_ARATH Serine carboxypeptidase-like 51; TrEMBL-Plants: tr|A0A151TNL2|A0A151TNL2_CAJCA Carboxypeptidase; Found in the gene: LotjaGi3g1v0482500
LotjaGi3g1v0482500.1.nasc004	LotjaGi3g1v0482500	LotjaGi3g1v0482500	LotjaGi3g1v0482500.1.nasc004.p2																						TRUE	0.99789	6151	459	0.3439	7.15173	1	1	coding	LjG1.1_chr3	90037870	90048454	10585	-		GO:0004180, GO:0004185, GO:0006508, GO:0008233, GO:0016787	Carboxypeptidase;interpro_id=IPR001563 (Peptidase S10%2C serine carboxypeptidase), IPR029058 (Alpha/Beta hydrolase fold);gene_ontology_id=GO:0004180, GO:0004185, GO:0006508, GO:0008233, GO:0016787;best_blast_hit_tair=AT2G27920.1 serine carboxypeptidase-like 51;best_blast_hit_sprot=sp|Q67Y83|SCP51_ARATH Serine carboxypeptidase-like 51;best_blast_hit_trembl_plants=tr|A0A151TNL2|A0A151TNL2_CAJCA Carboxypeptidase	Carboxypeptidase; TAIR: AT2G27920.1 serine carboxypeptidase-like 51; Swiss-Prot: sp|Q67Y83|SCP51_ARATH Serine carboxypeptidase-like 51; TrEMBL-Plants: tr|A0A151TNL2|A0A151TNL2_CAJCA Carboxypeptidase; Found in the gene: LotjaGi3g1v0482500
LotjaGi3g1v0482500.1.nasc005	LotjaGi3g1v0482500	LotjaGi3g1v0482500	LotjaGi3g1v0482500.1.nasc005.p3																						TRUE	0.99779	6116	459	0.35599	7.15173	1	1	coding	LjG1.1_chr3	90037870	90048454	10585	-		GO:0004180, GO:0004185, GO:0006508, GO:0008233, GO:0016787	Carboxypeptidase;interpro_id=IPR001563 (Peptidase S10%2C serine carboxypeptidase), IPR029058 (Alpha/Beta hydrolase fold);gene_ontology_id=GO:0004180, GO:0004185, GO:0006508, GO:0008233, GO:0016787;best_blast_hit_tair=AT2G27920.1 serine carboxypeptidase-like 51;best_blast_hit_sprot=sp|Q67Y83|SCP51_ARATH Serine carboxypeptidase-like 51;best_blast_hit_trembl_plants=tr|A0A151TNL2|A0A151TNL2_CAJCA Carboxypeptidase	Carboxypeptidase; TAIR: AT2G27920.1 serine carboxypeptidase-like 51; Swiss-Prot: sp|Q67Y83|SCP51_ARATH Serine carboxypeptidase-like 51; TrEMBL-Plants: tr|A0A151TNL2|A0A151TNL2_CAJCA Carboxypeptidase; Found in the gene: LotjaGi3g1v0482500
LotjaGi3g1v0482500.1.nasc005	LotjaGi3g1v0482500	LotjaGi3g1v0482500	LotjaGi3g1v0482500.1.nasc005.p2																						TRUE	0.99829	6116	459	0.35599	7.15173	1	1	coding	LjG1.1_chr3	90037870	90048454	10585	-		GO:0004180, GO:0004185, GO:0006508, GO:0008233, GO:0016787	Carboxypeptidase;interpro_id=IPR001563 (Peptidase S10%2C serine carboxypeptidase), IPR029058 (Alpha/Beta hydrolase fold);gene_ontology_id=GO:0004180, GO:0004185, GO:0006508, GO:0008233, GO:0016787;best_blast_hit_tair=AT2G27920.1 serine carboxypeptidase-like 51;best_blast_hit_sprot=sp|Q67Y83|SCP51_ARATH Serine carboxypeptidase-like 51;best_blast_hit_trembl_plants=tr|A0A151TNL2|A0A151TNL2_CAJCA Carboxypeptidase	Carboxypeptidase; TAIR: AT2G27920.1 serine carboxypeptidase-like 51; Swiss-Prot: sp|Q67Y83|SCP51_ARATH Serine carboxypeptidase-like 51; TrEMBL-Plants: tr|A0A151TNL2|A0A151TNL2_CAJCA Carboxypeptidase; Found in the gene: LotjaGi3g1v0482500
LotjaGi3g1v0482500.1.nasc005	LotjaGi3g1v0482500	LotjaGi3g1v0482500	LotjaGi3g1v0482500.1.nasc005.p1																						TRUE	0.99585	6116	459	0.35599	7.15173	1	1	coding	LjG1.1_chr3	90037870	90048454	10585	-		GO:0004180, GO:0004185, GO:0006508, GO:0008233, GO:0016787	Carboxypeptidase;interpro_id=IPR001563 (Peptidase S10%2C serine carboxypeptidase), IPR029058 (Alpha/Beta hydrolase fold);gene_ontology_id=GO:0004180, GO:0004185, GO:0006508, GO:0008233, GO:0016787;best_blast_hit_tair=AT2G27920.1 serine carboxypeptidase-like 51;best_blast_hit_sprot=sp|Q67Y83|SCP51_ARATH Serine carboxypeptidase-like 51;best_blast_hit_trembl_plants=tr|A0A151TNL2|A0A151TNL2_CAJCA Carboxypeptidase	Carboxypeptidase; TAIR: AT2G27920.1 serine carboxypeptidase-like 51; Swiss-Prot: sp|Q67Y83|SCP51_ARATH Serine carboxypeptidase-like 51; TrEMBL-Plants: tr|A0A151TNL2|A0A151TNL2_CAJCA Carboxypeptidase; Found in the gene: LotjaGi3g1v0482500
LotjaGi3g1v0482500.1.nasc006	LotjaGi3g1v0482500	LotjaGi3g1v0482500	LotjaGi3g1v0482500.1.nasc006.p3																						TRUE	0.99779	6223	459	0.35984	7.15173	1	1	coding	LjG1.1_chr3	90037870	90048454	10585	-		GO:0004180, GO:0004185, GO:0006508, GO:0008233, GO:0016787	Carboxypeptidase;interpro_id=IPR001563 (Peptidase S10%2C serine carboxypeptidase), IPR029058 (Alpha/Beta hydrolase fold);gene_ontology_id=GO:0004180, GO:0004185, GO:0006508, GO:0008233, GO:0016787;best_blast_hit_tair=AT2G27920.1 serine carboxypeptidase-like 51;best_blast_hit_sprot=sp|Q67Y83|SCP51_ARATH Serine carboxypeptidase-like 51;best_blast_hit_trembl_plants=tr|A0A151TNL2|A0A151TNL2_CAJCA Carboxypeptidase	Carboxypeptidase; TAIR: AT2G27920.1 serine carboxypeptidase-like 51; Swiss-Prot: sp|Q67Y83|SCP51_ARATH Serine carboxypeptidase-like 51; TrEMBL-Plants: tr|A0A151TNL2|A0A151TNL2_CAJCA Carboxypeptidase; Found in the gene: LotjaGi3g1v0482500
LotjaGi3g1v0482500.1.nasc006	LotjaGi3g1v0482500	LotjaGi3g1v0482500	LotjaGi3g1v0482500.1.nasc006.p2																						TRUE	0.99816	6223	459	0.35984	7.15173	1	1	coding	LjG1.1_chr3	90037870	90048454	10585	-		GO:0004180, GO:0004185, GO:0006508, GO:0008233, GO:0016787	Carboxypeptidase;interpro_id=IPR001563 (Peptidase S10%2C serine carboxypeptidase), IPR029058 (Alpha/Beta hydrolase fold);gene_ontology_id=GO:0004180, GO:0004185, GO:0006508, GO:0008233, GO:0016787;best_blast_hit_tair=AT2G27920.1 serine carboxypeptidase-like 51;best_blast_hit_sprot=sp|Q67Y83|SCP51_ARATH Serine carboxypeptidase-like 51;best_blast_hit_trembl_plants=tr|A0A151TNL2|A0A151TNL2_CAJCA Carboxypeptidase	Carboxypeptidase; TAIR: AT2G27920.1 serine carboxypeptidase-like 51; Swiss-Prot: sp|Q67Y83|SCP51_ARATH Serine carboxypeptidase-like 51; TrEMBL-Plants: tr|A0A151TNL2|A0A151TNL2_CAJCA Carboxypeptidase; Found in the gene: LotjaGi3g1v0482500
LotjaGi3g1v0482500.1.nasc006	LotjaGi3g1v0482500	LotjaGi3g1v0482500	LotjaGi3g1v0482500.1.nasc006.p1																						TRUE	0.99585	6223	459	0.35984	7.15173	1	1	coding	LjG1.1_chr3	90037870	90048454	10585	-		GO:0004180, GO:0004185, GO:0006508, GO:0008233, GO:0016787	Carboxypeptidase;interpro_id=IPR001563 (Peptidase S10%2C serine carboxypeptidase), IPR029058 (Alpha/Beta hydrolase fold);gene_ontology_id=GO:0004180, GO:0004185, GO:0006508, GO:0008233, GO:0016787;best_blast_hit_tair=AT2G27920.1 serine carboxypeptidase-like 51;best_blast_hit_sprot=sp|Q67Y83|SCP51_ARATH Serine carboxypeptidase-like 51;best_blast_hit_trembl_plants=tr|A0A151TNL2|A0A151TNL2_CAJCA Carboxypeptidase	Carboxypeptidase; TAIR: AT2G27920.1 serine carboxypeptidase-like 51; Swiss-Prot: sp|Q67Y83|SCP51_ARATH Serine carboxypeptidase-like 51; TrEMBL-Plants: tr|A0A151TNL2|A0A151TNL2_CAJCA Carboxypeptidase; Found in the gene: LotjaGi3g1v0482500
LotjaGi3g1v0482500.1.nasc007	LotjaGi3g1v0482500	LotjaGi3g1v0482500	LotjaGi3g1v0482500.1.nasc007.p2																						TRUE	0.99803	6314	459	0.32465	7.15173	1	1	coding	LjG1.1_chr3	90037870	90048454	10585	-		GO:0004180, GO:0004185, GO:0006508, GO:0008233, GO:0016787	Carboxypeptidase;interpro_id=IPR001563 (Peptidase S10%2C serine carboxypeptidase), IPR029058 (Alpha/Beta hydrolase fold);gene_ontology_id=GO:0004180, GO:0004185, GO:0006508, GO:0008233, GO:0016787;best_blast_hit_tair=AT2G27920.1 serine carboxypeptidase-like 51;best_blast_hit_sprot=sp|Q67Y83|SCP51_ARATH Serine carboxypeptidase-like 51;best_blast_hit_trembl_plants=tr|A0A151TNL2|A0A151TNL2_CAJCA Carboxypeptidase	Carboxypeptidase; TAIR: AT2G27920.1 serine carboxypeptidase-like 51; Swiss-Prot: sp|Q67Y83|SCP51_ARATH Serine carboxypeptidase-like 51; TrEMBL-Plants: tr|A0A151TNL2|A0A151TNL2_CAJCA Carboxypeptidase; Found in the gene: LotjaGi3g1v0482500
LotjaGi3g1v0482500.1.nasc007	LotjaGi3g1v0482500	LotjaGi3g1v0482500	LotjaGi3g1v0482500.1.nasc007.p3																						TRUE	0.99779	6314	459	0.32465	7.15173	1	1	coding	LjG1.1_chr3	90037870	90048454	10585	-		GO:0004180, GO:0004185, GO:0006508, GO:0008233, GO:0016787	Carboxypeptidase;interpro_id=IPR001563 (Peptidase S10%2C serine carboxypeptidase), IPR029058 (Alpha/Beta hydrolase fold);gene_ontology_id=GO:0004180, GO:0004185, GO:0006508, GO:0008233, GO:0016787;best_blast_hit_tair=AT2G27920.1 serine carboxypeptidase-like 51;best_blast_hit_sprot=sp|Q67Y83|SCP51_ARATH Serine carboxypeptidase-like 51;best_blast_hit_trembl_plants=tr|A0A151TNL2|A0A151TNL2_CAJCA Carboxypeptidase	Carboxypeptidase; TAIR: AT2G27920.1 serine carboxypeptidase-like 51; Swiss-Prot: sp|Q67Y83|SCP51_ARATH Serine carboxypeptidase-like 51; TrEMBL-Plants: tr|A0A151TNL2|A0A151TNL2_CAJCA Carboxypeptidase; Found in the gene: LotjaGi3g1v0482500
LotjaGi3g1v0482500.1.nasc007	LotjaGi3g1v0482500	LotjaGi3g1v0482500	LotjaGi3g1v0482500.1.nasc007.p1																						TRUE	0.99585	6314	459	0.32465	7.15173	1	1	coding	LjG1.1_chr3	90037870	90048454	10585	-		GO:0004180, GO:0004185, GO:0006508, GO:0008233, GO:0016787	Carboxypeptidase;interpro_id=IPR001563 (Peptidase S10%2C serine carboxypeptidase), IPR029058 (Alpha/Beta hydrolase fold);gene_ontology_id=GO:0004180, GO:0004185, GO:0006508, GO:0008233, GO:0016787;best_blast_hit_tair=AT2G27920.1 serine carboxypeptidase-like 51;best_blast_hit_sprot=sp|Q67Y83|SCP51_ARATH Serine carboxypeptidase-like 51;best_blast_hit_trembl_plants=tr|A0A151TNL2|A0A151TNL2_CAJCA Carboxypeptidase	Carboxypeptidase; TAIR: AT2G27920.1 serine carboxypeptidase-like 51; Swiss-Prot: sp|Q67Y83|SCP51_ARATH Serine carboxypeptidase-like 51; TrEMBL-Plants: tr|A0A151TNL2|A0A151TNL2_CAJCA Carboxypeptidase; Found in the gene: LotjaGi3g1v0482500
LotjaGi3g1v0482500.1.nasc008	LotjaGi3g1v0482500	LotjaGi3g1v0482500	LotjaGi3g1v0482500.1.nasc008.p3																						TRUE	0.99779	6517	459	0.35984	7.15173	1	1	coding	LjG1.1_chr3	90037870	90048454	10585	-		GO:0004180, GO:0004185, GO:0006508, GO:0008233, GO:0016787	Carboxypeptidase;interpro_id=IPR001563 (Peptidase S10%2C serine carboxypeptidase), IPR029058 (Alpha/Beta hydrolase fold);gene_ontology_id=GO:0004180, GO:0004185, GO:0006508, GO:0008233, GO:0016787;best_blast_hit_tair=AT2G27920.1 serine carboxypeptidase-like 51;best_blast_hit_sprot=sp|Q67Y83|SCP51_ARATH Serine carboxypeptidase-like 51;best_blast_hit_trembl_plants=tr|A0A151TNL2|A0A151TNL2_CAJCA Carboxypeptidase	Carboxypeptidase; TAIR: AT2G27920.1 serine carboxypeptidase-like 51; Swiss-Prot: sp|Q67Y83|SCP51_ARATH Serine carboxypeptidase-like 51; TrEMBL-Plants: tr|A0A151TNL2|A0A151TNL2_CAJCA Carboxypeptidase; Found in the gene: LotjaGi3g1v0482500
LotjaGi3g1v0482500.1.nasc008	LotjaGi3g1v0482500	LotjaGi3g1v0482500	LotjaGi3g1v0482500.1.nasc008.p2																						TRUE	0.99764	6517	459	0.35984	7.15173	1	1	coding	LjG1.1_chr3	90037870	90048454	10585	-		GO:0004180, GO:0004185, GO:0006508, GO:0008233, GO:0016787	Carboxypeptidase;interpro_id=IPR001563 (Peptidase S10%2C serine carboxypeptidase), IPR029058 (Alpha/Beta hydrolase fold);gene_ontology_id=GO:0004180, GO:0004185, GO:0006508, GO:0008233, GO:0016787;best_blast_hit_tair=AT2G27920.1 serine carboxypeptidase-like 51;best_blast_hit_sprot=sp|Q67Y83|SCP51_ARATH Serine carboxypeptidase-like 51;best_blast_hit_trembl_plants=tr|A0A151TNL2|A0A151TNL2_CAJCA Carboxypeptidase	Carboxypeptidase; TAIR: AT2G27920.1 serine carboxypeptidase-like 51; Swiss-Prot: sp|Q67Y83|SCP51_ARATH Serine carboxypeptidase-like 51; TrEMBL-Plants: tr|A0A151TNL2|A0A151TNL2_CAJCA Carboxypeptidase; Found in the gene: LotjaGi3g1v0482500
LotjaGi3g1v0482500.1.nasc008	LotjaGi3g1v0482500	LotjaGi3g1v0482500	LotjaGi3g1v0482500.1.nasc008.p1																						TRUE	0.99585	6517	459	0.35984	7.15173	1	1	coding	LjG1.1_chr3	90037870	90048454	10585	-		GO:0004180, GO:0004185, GO:0006508, GO:0008233, GO:0016787	Carboxypeptidase;interpro_id=IPR001563 (Peptidase S10%2C serine carboxypeptidase), IPR029058 (Alpha/Beta hydrolase fold);gene_ontology_id=GO:0004180, GO:0004185, GO:0006508, GO:0008233, GO:0016787;best_blast_hit_tair=AT2G27920.1 serine carboxypeptidase-like 51;best_blast_hit_sprot=sp|Q67Y83|SCP51_ARATH Serine carboxypeptidase-like 51;best_blast_hit_trembl_plants=tr|A0A151TNL2|A0A151TNL2_CAJCA Carboxypeptidase	Carboxypeptidase; TAIR: AT2G27920.1 serine carboxypeptidase-like 51; Swiss-Prot: sp|Q67Y83|SCP51_ARATH Serine carboxypeptidase-like 51; TrEMBL-Plants: tr|A0A151TNL2|A0A151TNL2_CAJCA Carboxypeptidase; Found in the gene: LotjaGi3g1v0482500
LotjaGi3g1v0482500.1.nasc009	LotjaGi3g1v0482500	LotjaGi3g1v0482500	LotjaGi3g1v0482500.1.nasc009.p3																						TRUE	0.99779	6817	459	0.33674	7.15173	1	1	coding	LjG1.1_chr3	90037870	90048454	10585	-		GO:0004180, GO:0004185, GO:0006508, GO:0008233, GO:0016787	Carboxypeptidase;interpro_id=IPR001563 (Peptidase S10%2C serine carboxypeptidase), IPR029058 (Alpha/Beta hydrolase fold);gene_ontology_id=GO:0004180, GO:0004185, GO:0006508, GO:0008233, GO:0016787;best_blast_hit_tair=AT2G27920.1 serine carboxypeptidase-like 51;best_blast_hit_sprot=sp|Q67Y83|SCP51_ARATH Serine carboxypeptidase-like 51;best_blast_hit_trembl_plants=tr|A0A151TNL2|A0A151TNL2_CAJCA Carboxypeptidase	Carboxypeptidase; TAIR: AT2G27920.1 serine carboxypeptidase-like 51; Swiss-Prot: sp|Q67Y83|SCP51_ARATH Serine carboxypeptidase-like 51; TrEMBL-Plants: tr|A0A151TNL2|A0A151TNL2_CAJCA Carboxypeptidase; Found in the gene: LotjaGi3g1v0482500
LotjaGi3g1v0482500.1.nasc009	LotjaGi3g1v0482500	LotjaGi3g1v0482500	LotjaGi3g1v0482500.1.nasc009.p1																						TRUE	0.99585	6817	459	0.33674	7.15173	1	1	coding	LjG1.1_chr3	90037870	90048454	10585	-		GO:0004180, GO:0004185, GO:0006508, GO:0008233, GO:0016787	Carboxypeptidase;interpro_id=IPR001563 (Peptidase S10%2C serine carboxypeptidase), IPR029058 (Alpha/Beta hydrolase fold);gene_ontology_id=GO:0004180, GO:0004185, GO:0006508, GO:0008233, GO:0016787;best_blast_hit_tair=AT2G27920.1 serine carboxypeptidase-like 51;best_blast_hit_sprot=sp|Q67Y83|SCP51_ARATH Serine carboxypeptidase-like 51;best_blast_hit_trembl_plants=tr|A0A151TNL2|A0A151TNL2_CAJCA Carboxypeptidase	Carboxypeptidase; TAIR: AT2G27920.1 serine carboxypeptidase-like 51; Swiss-Prot: sp|Q67Y83|SCP51_ARATH Serine carboxypeptidase-like 51; TrEMBL-Plants: tr|A0A151TNL2|A0A151TNL2_CAJCA Carboxypeptidase; Found in the gene: LotjaGi3g1v0482500
LotjaGi3g1v0482500.1.nasc009	LotjaGi3g1v0482500	LotjaGi3g1v0482500	LotjaGi3g1v0482500.1.nasc009.p2																						TRUE	0.99801	6817	459	0.33674	7.15173	1	1	coding	LjG1.1_chr3	90037870	90048454	10585	-		GO:0004180, GO:0004185, GO:0006508, GO:0008233, GO:0016787	Carboxypeptidase;interpro_id=IPR001563 (Peptidase S10%2C serine carboxypeptidase), IPR029058 (Alpha/Beta hydrolase fold);gene_ontology_id=GO:0004180, GO:0004185, GO:0006508, GO:0008233, GO:0016787;best_blast_hit_tair=AT2G27920.1 serine carboxypeptidase-like 51;best_blast_hit_sprot=sp|Q67Y83|SCP51_ARATH Serine carboxypeptidase-like 51;best_blast_hit_trembl_plants=tr|A0A151TNL2|A0A151TNL2_CAJCA Carboxypeptidase	Carboxypeptidase; TAIR: AT2G27920.1 serine carboxypeptidase-like 51; Swiss-Prot: sp|Q67Y83|SCP51_ARATH Serine carboxypeptidase-like 51; TrEMBL-Plants: tr|A0A151TNL2|A0A151TNL2_CAJCA Carboxypeptidase; Found in the gene: LotjaGi3g1v0482500
LotjaGi3g1v0482500.1.nasc010	LotjaGi3g1v0482500	LotjaGi3g1v0482500	LotjaGi3g1v0482500.1.nasc010.p3																						TRUE	0.99779	6672	459	0.34079	7.15173	1	1	coding	LjG1.1_chr3	90037870	90048454	10585	-		GO:0004180, GO:0004185, GO:0006508, GO:0008233, GO:0016787	Carboxypeptidase;interpro_id=IPR001563 (Peptidase S10%2C serine carboxypeptidase), IPR029058 (Alpha/Beta hydrolase fold);gene_ontology_id=GO:0004180, GO:0004185, GO:0006508, GO:0008233, GO:0016787;best_blast_hit_tair=AT2G27920.1 serine carboxypeptidase-like 51;best_blast_hit_sprot=sp|Q67Y83|SCP51_ARATH Serine carboxypeptidase-like 51;best_blast_hit_trembl_plants=tr|A0A151TNL2|A0A151TNL2_CAJCA Carboxypeptidase	Carboxypeptidase; TAIR: AT2G27920.1 serine carboxypeptidase-like 51; Swiss-Prot: sp|Q67Y83|SCP51_ARATH Serine carboxypeptidase-like 51; TrEMBL-Plants: tr|A0A151TNL2|A0A151TNL2_CAJCA Carboxypeptidase; Found in the gene: LotjaGi3g1v0482500
LotjaGi3g1v0482500.1.nasc010	LotjaGi3g1v0482500	LotjaGi3g1v0482500	LotjaGi3g1v0482500.1.nasc010.p1																						TRUE	0.99585	6672	459	0.34079	7.15173	1	1	coding	LjG1.1_chr3	90037870	90048454	10585	-		GO:0004180, GO:0004185, GO:0006508, GO:0008233, GO:0016787	Carboxypeptidase;interpro_id=IPR001563 (Peptidase S10%2C serine carboxypeptidase), IPR029058 (Alpha/Beta hydrolase fold);gene_ontology_id=GO:0004180, GO:0004185, GO:0006508, GO:0008233, GO:0016787;best_blast_hit_tair=AT2G27920.1 serine carboxypeptidase-like 51;best_blast_hit_sprot=sp|Q67Y83|SCP51_ARATH Serine carboxypeptidase-like 51;best_blast_hit_trembl_plants=tr|A0A151TNL2|A0A151TNL2_CAJCA Carboxypeptidase	Carboxypeptidase; TAIR: AT2G27920.1 serine carboxypeptidase-like 51; Swiss-Prot: sp|Q67Y83|SCP51_ARATH Serine carboxypeptidase-like 51; TrEMBL-Plants: tr|A0A151TNL2|A0A151TNL2_CAJCA Carboxypeptidase; Found in the gene: LotjaGi3g1v0482500
LotjaGi3g1v0482500.1.nasc010	LotjaGi3g1v0482500	LotjaGi3g1v0482500	LotjaGi3g1v0482500.1.nasc010.p2																						TRUE	0.99836	6672	459	0.34079	7.15173	1	1	coding	LjG1.1_chr3	90037870	90048454	10585	-		GO:0004180, GO:0004185, GO:0006508, GO:0008233, GO:0016787	Carboxypeptidase;interpro_id=IPR001563 (Peptidase S10%2C serine carboxypeptidase), IPR029058 (Alpha/Beta hydrolase fold);gene_ontology_id=GO:0004180, GO:0004185, GO:0006508, GO:0008233, GO:0016787;best_blast_hit_tair=AT2G27920.1 serine carboxypeptidase-like 51;best_blast_hit_sprot=sp|Q67Y83|SCP51_ARATH Serine carboxypeptidase-like 51;best_blast_hit_trembl_plants=tr|A0A151TNL2|A0A151TNL2_CAJCA Carboxypeptidase	Carboxypeptidase; TAIR: AT2G27920.1 serine carboxypeptidase-like 51; Swiss-Prot: sp|Q67Y83|SCP51_ARATH Serine carboxypeptidase-like 51; TrEMBL-Plants: tr|A0A151TNL2|A0A151TNL2_CAJCA Carboxypeptidase; Found in the gene: LotjaGi3g1v0482500
LotjaGi3g1v0482500.1.nasc011	LotjaGi3g1v0482500	LotjaGi3g1v0482500	LotjaGi3g1v0482500.1.nasc011.p3																						TRUE	0.99779	6940	459	0.33674	7.15173	1	1	coding	LjG1.1_chr3	90037870	90048454	10585	-		GO:0004180, GO:0004185, GO:0006508, GO:0008233, GO:0016787	Carboxypeptidase;interpro_id=IPR001563 (Peptidase S10%2C serine carboxypeptidase), IPR029058 (Alpha/Beta hydrolase fold);gene_ontology_id=GO:0004180, GO:0004185, GO:0006508, GO:0008233, GO:0016787;best_blast_hit_tair=AT2G27920.1 serine carboxypeptidase-like 51;best_blast_hit_sprot=sp|Q67Y83|SCP51_ARATH Serine carboxypeptidase-like 51;best_blast_hit_trembl_plants=tr|A0A151TNL2|A0A151TNL2_CAJCA Carboxypeptidase	Carboxypeptidase; TAIR: AT2G27920.1 serine carboxypeptidase-like 51; Swiss-Prot: sp|Q67Y83|SCP51_ARATH Serine carboxypeptidase-like 51; TrEMBL-Plants: tr|A0A151TNL2|A0A151TNL2_CAJCA Carboxypeptidase; Found in the gene: LotjaGi3g1v0482500
LotjaGi3g1v0482500.1.nasc011	LotjaGi3g1v0482500	LotjaGi3g1v0482500	LotjaGi3g1v0482500.1.nasc011.p1																						TRUE	0.99585	6940	459	0.33674	7.15173	1	1	coding	LjG1.1_chr3	90037870	90048454	10585	-		GO:0004180, GO:0004185, GO:0006508, GO:0008233, GO:0016787	Carboxypeptidase;interpro_id=IPR001563 (Peptidase S10%2C serine carboxypeptidase), IPR029058 (Alpha/Beta hydrolase fold);gene_ontology_id=GO:0004180, GO:0004185, GO:0006508, GO:0008233, GO:0016787;best_blast_hit_tair=AT2G27920.1 serine carboxypeptidase-like 51;best_blast_hit_sprot=sp|Q67Y83|SCP51_ARATH Serine carboxypeptidase-like 51;best_blast_hit_trembl_plants=tr|A0A151TNL2|A0A151TNL2_CAJCA Carboxypeptidase	Carboxypeptidase; TAIR: AT2G27920.1 serine carboxypeptidase-like 51; Swiss-Prot: sp|Q67Y83|SCP51_ARATH Serine carboxypeptidase-like 51; TrEMBL-Plants: tr|A0A151TNL2|A0A151TNL2_CAJCA Carboxypeptidase; Found in the gene: LotjaGi3g1v0482500
LotjaGi3g1v0482500.1.nasc011	LotjaGi3g1v0482500	LotjaGi3g1v0482500	LotjaGi3g1v0482500.1.nasc011.p2																						TRUE	0.9986	6940	459	0.33674	7.15173	1	1	coding	LjG1.1_chr3	90037870	90048454	10585	-		GO:0004180, GO:0004185, GO:0006508, GO:0008233, GO:0016787	Carboxypeptidase;interpro_id=IPR001563 (Peptidase S10%2C serine carboxypeptidase), IPR029058 (Alpha/Beta hydrolase fold);gene_ontology_id=GO:0004180, GO:0004185, GO:0006508, GO:0008233, GO:0016787;best_blast_hit_tair=AT2G27920.1 serine carboxypeptidase-like 51;best_blast_hit_sprot=sp|Q67Y83|SCP51_ARATH Serine carboxypeptidase-like 51;best_blast_hit_trembl_plants=tr|A0A151TNL2|A0A151TNL2_CAJCA Carboxypeptidase	Carboxypeptidase; TAIR: AT2G27920.1 serine carboxypeptidase-like 51; Swiss-Prot: sp|Q67Y83|SCP51_ARATH Serine carboxypeptidase-like 51; TrEMBL-Plants: tr|A0A151TNL2|A0A151TNL2_CAJCA Carboxypeptidase; Found in the gene: LotjaGi3g1v0482500
LotjaGi3g1v0482500.1.nasc012	LotjaGi3g1v0482500	LotjaGi3g1v0482500	LotjaGi3g1v0482500.1.nasc012.p1																						TRUE	0.99585	8411	459	0.3208	7.15173	1	1	coding	LjG1.1_chr3	90037870	90048454	10585	-		GO:0004180, GO:0004185, GO:0006508, GO:0008233, GO:0016787	Carboxypeptidase;interpro_id=IPR001563 (Peptidase S10%2C serine carboxypeptidase), IPR029058 (Alpha/Beta hydrolase fold);gene_ontology_id=GO:0004180, GO:0004185, GO:0006508, GO:0008233, GO:0016787;best_blast_hit_tair=AT2G27920.1 serine carboxypeptidase-like 51;best_blast_hit_sprot=sp|Q67Y83|SCP51_ARATH Serine carboxypeptidase-like 51;best_blast_hit_trembl_plants=tr|A0A151TNL2|A0A151TNL2_CAJCA Carboxypeptidase	Carboxypeptidase; TAIR: AT2G27920.1 serine carboxypeptidase-like 51; Swiss-Prot: sp|Q67Y83|SCP51_ARATH Serine carboxypeptidase-like 51; TrEMBL-Plants: tr|A0A151TNL2|A0A151TNL2_CAJCA Carboxypeptidase; Found in the gene: LotjaGi3g1v0482500
LotjaGi3g1v0482500.1.nasc012	LotjaGi3g1v0482500	LotjaGi3g1v0482500	LotjaGi3g1v0482500.1.nasc012.p3																						TRUE	0.99779	8411	459	0.3208	7.15173	1	1	coding	LjG1.1_chr3	90037870	90048454	10585	-		GO:0004180, GO:0004185, GO:0006508, GO:0008233, GO:0016787	Carboxypeptidase;interpro_id=IPR001563 (Peptidase S10%2C serine carboxypeptidase), IPR029058 (Alpha/Beta hydrolase fold);gene_ontology_id=GO:0004180, GO:0004185, GO:0006508, GO:0008233, GO:0016787;best_blast_hit_tair=AT2G27920.1 serine carboxypeptidase-like 51;best_blast_hit_sprot=sp|Q67Y83|SCP51_ARATH Serine carboxypeptidase-like 51;best_blast_hit_trembl_plants=tr|A0A151TNL2|A0A151TNL2_CAJCA Carboxypeptidase	Carboxypeptidase; TAIR: AT2G27920.1 serine carboxypeptidase-like 51; Swiss-Prot: sp|Q67Y83|SCP51_ARATH Serine carboxypeptidase-like 51; TrEMBL-Plants: tr|A0A151TNL2|A0A151TNL2_CAJCA Carboxypeptidase; Found in the gene: LotjaGi3g1v0482500
LotjaGi3g1v0482500.1.nasc012	LotjaGi3g1v0482500	LotjaGi3g1v0482500	LotjaGi3g1v0482500.1.nasc012.p2																						TRUE	0.99857	8411	459	0.3208	7.15173	1	1	coding	LjG1.1_chr3	90037870	90048454	10585	-		GO:0004180, GO:0004185, GO:0006508, GO:0008233, GO:0016787	Carboxypeptidase;interpro_id=IPR001563 (Peptidase S10%2C serine carboxypeptidase), IPR029058 (Alpha/Beta hydrolase fold);gene_ontology_id=GO:0004180, GO:0004185, GO:0006508, GO:0008233, GO:0016787;best_blast_hit_tair=AT2G27920.1 serine carboxypeptidase-like 51;best_blast_hit_sprot=sp|Q67Y83|SCP51_ARATH Serine carboxypeptidase-like 51;best_blast_hit_trembl_plants=tr|A0A151TNL2|A0A151TNL2_CAJCA Carboxypeptidase	Carboxypeptidase; TAIR: AT2G27920.1 serine carboxypeptidase-like 51; Swiss-Prot: sp|Q67Y83|SCP51_ARATH Serine carboxypeptidase-like 51; TrEMBL-Plants: tr|A0A151TNL2|A0A151TNL2_CAJCA Carboxypeptidase; Found in the gene: LotjaGi3g1v0482500
LotjaGi3g1v0482600_LC.1.nasc001	LotjaGi3g1v0482600_LC	LotjaGi3g1v0482600_LC																									222	17	0.41027	11.699	1	0.0116857	noncoding	LjG1.1_chr3	90049698	90049919	222	+			LotjaGi3g1v0482600_LC
LotjaGi3g1v0482700.1	LotjaGi3g1v0482700	LotjaGi3g1v0482700	LotjaGi3g1v0482700.1.p1																						FALSE	0.20391	792	154	0.36465	11.5092	1	0.557008	coding	LjG1.1_chr3	90050127	90065387	15261	-		GO:0003824, GO:0008152, GO:0016491, GO:0016740, GO:0016746, GO:0016787, GO:0031177, GO:0055114	S-adenosyl-L-methionine-dependent methyltransferases superfamily protein;interpro_id=N.A.;gene_ontology_id=N.A.;best_blast_hit_tair=AT5G38100.1 S-adenosyl-L-methionine-dependent methyltransferases superfamily protein;best_blast_hit_sprot=sp|Q9S1U6|AZOR_STRCO FMN-dependent NADH-azoreductase;best_blast_hit_trembl_plants=tr|A0A151RNA8|A0A151RNA8_CAJCA Uncharacterized protein ORF91, Cell wall-associated hydrolase;interpro_id=N.A.;gene_ontology_id=GO:0016787;best_blast_hit_tair=AT2G21340.1 MATE efflux family protein;best_blast_hit_sprot=sp|Q3BAI2|YCX91_PHAAO Uncharacterized protein ORF91;best_blast_hit_trembl_plants=tr|S8DAJ4|S8DAJ4_9LAMI Uncharacterized protein, Reducing polyketide synthase FUB1;interpro_id=N.A.;gene_ontology_id=GO:0003824, GO:0008152, GO:0016491, GO:0016740, GO:0016746, GO:0031177, GO:0055114;best_blast_hit_tair=AT5G44990.4 Glutathione S-transferase family protein;best_blast_hit_sprot=sp|S0DRI1|FUB1_GIBF5 Reducing polyketide synthase FUB1;best_blast_hit_trembl_plants=tr|J3L0N6|J3L0N6_ORYBR Uncharacterized protein
LotjaGi3g1v0482700.1.nasc001	LotjaGi3g1v0482700	LotjaGi3g1v0482700																									618	55	0.36465	6.9632	1	0.0239618	noncoding	LjG1.1_chr3	90050127	90065387	15261	-		GO:0003824, GO:0008152, GO:0016491, GO:0016740, GO:0016746, GO:0016787, GO:0031177, GO:0055114	S-adenosyl-L-methionine-dependent methyltransferases superfamily protein;interpro_id=N.A.;gene_ontology_id=N.A.;best_blast_hit_tair=AT5G38100.1 S-adenosyl-L-methionine-dependent methyltransferases superfamily protein;best_blast_hit_sprot=sp|Q9S1U6|AZOR_STRCO FMN-dependent NADH-azoreductase;best_blast_hit_trembl_plants=tr|A0A151RNA8|A0A151RNA8_CAJCA Uncharacterized protein ORF91, Cell wall-associated hydrolase;interpro_id=N.A.;gene_ontology_id=GO:0016787;best_blast_hit_tair=AT2G21340.1 MATE efflux family protein;best_blast_hit_sprot=sp|Q3BAI2|YCX91_PHAAO Uncharacterized protein ORF91;best_blast_hit_trembl_plants=tr|S8DAJ4|S8DAJ4_9LAMI Uncharacterized protein, Reducing polyketide synthase FUB1;interpro_id=N.A.;gene_ontology_id=GO:0003824, GO:0008152, GO:0016491, GO:0016740, GO:0016746, GO:0031177, GO:0055114;best_blast_hit_tair=AT5G44990.4 Glutathione S-transferase family protein;best_blast_hit_sprot=sp|S0DRI1|FUB1_GIBF5 Reducing polyketide synthase FUB1;best_blast_hit_trembl_plants=tr|J3L0N6|J3L0N6_ORYBR Uncharacterized protein
LotjaGi3g1v0482700.1.nasc002	LotjaGi3g1v0482700	LotjaGi3g1v0482700	LotjaGi3g1v0482700.1.nasc002.p1																						FALSE	0.32578	1194	122	0.37757	11.1587	1	0.377706	noncoding	LjG1.1_chr3	90050127	90065387	15261	-		GO:0003824, GO:0008152, GO:0016491, GO:0016740, GO:0016746, GO:0016787, GO:0031177, GO:0055114	S-adenosyl-L-methionine-dependent methyltransferases superfamily protein;interpro_id=N.A.;gene_ontology_id=N.A.;best_blast_hit_tair=AT5G38100.1 S-adenosyl-L-methionine-dependent methyltransferases superfamily protein;best_blast_hit_sprot=sp|Q9S1U6|AZOR_STRCO FMN-dependent NADH-azoreductase;best_blast_hit_trembl_plants=tr|A0A151RNA8|A0A151RNA8_CAJCA Uncharacterized protein ORF91, Cell wall-associated hydrolase;interpro_id=N.A.;gene_ontology_id=GO:0016787;best_blast_hit_tair=AT2G21340.1 MATE efflux family protein;best_blast_hit_sprot=sp|Q3BAI2|YCX91_PHAAO Uncharacterized protein ORF91;best_blast_hit_trembl_plants=tr|S8DAJ4|S8DAJ4_9LAMI Uncharacterized protein, Reducing polyketide synthase FUB1;interpro_id=N.A.;gene_ontology_id=GO:0003824, GO:0008152, GO:0016491, GO:0016740, GO:0016746, GO:0031177, GO:0055114;best_blast_hit_tair=AT5G44990.4 Glutathione S-transferase family protein;best_blast_hit_sprot=sp|S0DRI1|FUB1_GIBF5 Reducing polyketide synthase FUB1;best_blast_hit_trembl_plants=tr|J3L0N6|J3L0N6_ORYBR Uncharacterized protein
LotjaGi3g1v0482700.2	LotjaGi3g1v0482700	LotjaGi3g1v0482700	LotjaGi3g1v0482700.2.p1																						FALSE	0.88986	2029	146	0.30573	9.85607	1	0.329153	noncoding	LjG1.1_chr3	90050127	90065387	15261	-		GO:0003824, GO:0008152, GO:0016491, GO:0016740, GO:0016746, GO:0016787, GO:0031177, GO:0055114	S-adenosyl-L-methionine-dependent methyltransferases superfamily protein;interpro_id=N.A.;gene_ontology_id=N.A.;best_blast_hit_tair=AT5G38100.1 S-adenosyl-L-methionine-dependent methyltransferases superfamily protein;best_blast_hit_sprot=sp|Q9S1U6|AZOR_STRCO FMN-dependent NADH-azoreductase;best_blast_hit_trembl_plants=tr|A0A151RNA8|A0A151RNA8_CAJCA Uncharacterized protein ORF91, Cell wall-associated hydrolase;interpro_id=N.A.;gene_ontology_id=GO:0016787;best_blast_hit_tair=AT2G21340.1 MATE efflux family protein;best_blast_hit_sprot=sp|Q3BAI2|YCX91_PHAAO Uncharacterized protein ORF91;best_blast_hit_trembl_plants=tr|S8DAJ4|S8DAJ4_9LAMI Uncharacterized protein, Reducing polyketide synthase FUB1;interpro_id=N.A.;gene_ontology_id=GO:0003824, GO:0008152, GO:0016491, GO:0016740, GO:0016746, GO:0031177, GO:0055114;best_blast_hit_tair=AT5G44990.4 Glutathione S-transferase family protein;best_blast_hit_sprot=sp|S0DRI1|FUB1_GIBF5 Reducing polyketide synthase FUB1;best_blast_hit_trembl_plants=tr|J3L0N6|J3L0N6_ORYBR Uncharacterized protein
LotjaGi3g1v0482700.2	LotjaGi3g1v0482700	LotjaGi3g1v0482700	LotjaGi3g1v0482700.2.p2																						FALSE	0.59897	2029	146	0.30573	9.85607	1	0.329153	noncoding	LjG1.1_chr3	90050127	90065387	15261	-		GO:0003824, GO:0008152, GO:0016491, GO:0016740, GO:0016746, GO:0016787, GO:0031177, GO:0055114	S-adenosyl-L-methionine-dependent methyltransferases superfamily protein;interpro_id=N.A.;gene_ontology_id=N.A.;best_blast_hit_tair=AT5G38100.1 S-adenosyl-L-methionine-dependent methyltransferases superfamily protein;best_blast_hit_sprot=sp|Q9S1U6|AZOR_STRCO FMN-dependent NADH-azoreductase;best_blast_hit_trembl_plants=tr|A0A151RNA8|A0A151RNA8_CAJCA Uncharacterized protein ORF91, Cell wall-associated hydrolase;interpro_id=N.A.;gene_ontology_id=GO:0016787;best_blast_hit_tair=AT2G21340.1 MATE efflux family protein;best_blast_hit_sprot=sp|Q3BAI2|YCX91_PHAAO Uncharacterized protein ORF91;best_blast_hit_trembl_plants=tr|S8DAJ4|S8DAJ4_9LAMI Uncharacterized protein, Reducing polyketide synthase FUB1;interpro_id=N.A.;gene_ontology_id=GO:0003824, GO:0008152, GO:0016491, GO:0016740, GO:0016746, GO:0031177, GO:0055114;best_blast_hit_tair=AT5G44990.4 Glutathione S-transferase family protein;best_blast_hit_sprot=sp|S0DRI1|FUB1_GIBF5 Reducing polyketide synthase FUB1;best_blast_hit_trembl_plants=tr|J3L0N6|J3L0N6_ORYBR Uncharacterized protein
LotjaGi3g1v0482700.2.nasc001	LotjaGi3g1v0482700	LotjaGi3g1v0482700																									264	38	0.44025	11.8292	-1	0.15891	noncoding	LjG1.1_chr3	90050127	90065387	15261	-		GO:0003824, GO:0008152, GO:0016491, GO:0016740, GO:0016746, GO:0016787, GO:0031177, GO:0055114	S-adenosyl-L-methionine-dependent methyltransferases superfamily protein;interpro_id=N.A.;gene_ontology_id=N.A.;best_blast_hit_tair=AT5G38100.1 S-adenosyl-L-methionine-dependent methyltransferases superfamily protein;best_blast_hit_sprot=sp|Q9S1U6|AZOR_STRCO FMN-dependent NADH-azoreductase;best_blast_hit_trembl_plants=tr|A0A151RNA8|A0A151RNA8_CAJCA Uncharacterized protein ORF91, Cell wall-associated hydrolase;interpro_id=N.A.;gene_ontology_id=GO:0016787;best_blast_hit_tair=AT2G21340.1 MATE efflux family protein;best_blast_hit_sprot=sp|Q3BAI2|YCX91_PHAAO Uncharacterized protein ORF91;best_blast_hit_trembl_plants=tr|S8DAJ4|S8DAJ4_9LAMI Uncharacterized protein, Reducing polyketide synthase FUB1;interpro_id=N.A.;gene_ontology_id=GO:0003824, GO:0008152, GO:0016491, GO:0016740, GO:0016746, GO:0031177, GO:0055114;best_blast_hit_tair=AT5G44990.4 Glutathione S-transferase family protein;best_blast_hit_sprot=sp|S0DRI1|FUB1_GIBF5 Reducing polyketide synthase FUB1;best_blast_hit_trembl_plants=tr|J3L0N6|J3L0N6_ORYBR Uncharacterized protein
LotjaGi3g1v0482700.2.nasc002	LotjaGi3g1v0482700	LotjaGi3g1v0482700	LotjaGi3g1v0482700.2.nasc002.p1																						FALSE	0.88986	4831	139	0.3367	9.18966	1	0.447073	noncoding	LjG1.1_chr3	90050127	90065387	15261	-		GO:0003824, GO:0008152, GO:0016491, GO:0016740, GO:0016746, GO:0016787, GO:0031177, GO:0055114	S-adenosyl-L-methionine-dependent methyltransferases superfamily protein;interpro_id=N.A.;gene_ontology_id=N.A.;best_blast_hit_tair=AT5G38100.1 S-adenosyl-L-methionine-dependent methyltransferases superfamily protein;best_blast_hit_sprot=sp|Q9S1U6|AZOR_STRCO FMN-dependent NADH-azoreductase;best_blast_hit_trembl_plants=tr|A0A151RNA8|A0A151RNA8_CAJCA Uncharacterized protein ORF91, Cell wall-associated hydrolase;interpro_id=N.A.;gene_ontology_id=GO:0016787;best_blast_hit_tair=AT2G21340.1 MATE efflux family protein;best_blast_hit_sprot=sp|Q3BAI2|YCX91_PHAAO Uncharacterized protein ORF91;best_blast_hit_trembl_plants=tr|S8DAJ4|S8DAJ4_9LAMI Uncharacterized protein, Reducing polyketide synthase FUB1;interpro_id=N.A.;gene_ontology_id=GO:0003824, GO:0008152, GO:0016491, GO:0016740, GO:0016746, GO:0031177, GO:0055114;best_blast_hit_tair=AT5G44990.4 Glutathione S-transferase family protein;best_blast_hit_sprot=sp|S0DRI1|FUB1_GIBF5 Reducing polyketide synthase FUB1;best_blast_hit_trembl_plants=tr|J3L0N6|J3L0N6_ORYBR Uncharacterized protein
LotjaGi3g1v0482700.2.nasc004	LotjaGi3g1v0482700	LotjaGi3g1v0482700	LotjaGi3g1v0482700.2.nasc004.p1																						FALSE	0.88986	2685	139	0.33043	9.18966	1	0.415253	noncoding	LjG1.1_chr3	90050127	90065387	15261	-		GO:0003824, GO:0008152, GO:0016491, GO:0016740, GO:0016746, GO:0016787, GO:0031177, GO:0055114	S-adenosyl-L-methionine-dependent methyltransferases superfamily protein;interpro_id=N.A.;gene_ontology_id=N.A.;best_blast_hit_tair=AT5G38100.1 S-adenosyl-L-methionine-dependent methyltransferases superfamily protein;best_blast_hit_sprot=sp|Q9S1U6|AZOR_STRCO FMN-dependent NADH-azoreductase;best_blast_hit_trembl_plants=tr|A0A151RNA8|A0A151RNA8_CAJCA Uncharacterized protein ORF91, Cell wall-associated hydrolase;interpro_id=N.A.;gene_ontology_id=GO:0016787;best_blast_hit_tair=AT2G21340.1 MATE efflux family protein;best_blast_hit_sprot=sp|Q3BAI2|YCX91_PHAAO Uncharacterized protein ORF91;best_blast_hit_trembl_plants=tr|S8DAJ4|S8DAJ4_9LAMI Uncharacterized protein, Reducing polyketide synthase FUB1;interpro_id=N.A.;gene_ontology_id=GO:0003824, GO:0008152, GO:0016491, GO:0016740, GO:0016746, GO:0031177, GO:0055114;best_blast_hit_tair=AT5G44990.4 Glutathione S-transferase family protein;best_blast_hit_sprot=sp|S0DRI1|FUB1_GIBF5 Reducing polyketide synthase FUB1;best_blast_hit_trembl_plants=tr|J3L0N6|J3L0N6_ORYBR Uncharacterized protein
LotjaGi3g1v0482700.2.nasc005	LotjaGi3g1v0482700	LotjaGi3g1v0482700	LotjaGi3g1v0482700.2.nasc005.p1																						FALSE	0.88986	3289	139	0.3351	9.18966	1	0.438882	noncoding	LjG1.1_chr3	90050127	90065387	15261	-		GO:0003824, GO:0008152, GO:0016491, GO:0016740, GO:0016746, GO:0016787, GO:0031177, GO:0055114	S-adenosyl-L-methionine-dependent methyltransferases superfamily protein;interpro_id=N.A.;gene_ontology_id=N.A.;best_blast_hit_tair=AT5G38100.1 S-adenosyl-L-methionine-dependent methyltransferases superfamily protein;best_blast_hit_sprot=sp|Q9S1U6|AZOR_STRCO FMN-dependent NADH-azoreductase;best_blast_hit_trembl_plants=tr|A0A151RNA8|A0A151RNA8_CAJCA Uncharacterized protein ORF91, Cell wall-associated hydrolase;interpro_id=N.A.;gene_ontology_id=GO:0016787;best_blast_hit_tair=AT2G21340.1 MATE efflux family protein;best_blast_hit_sprot=sp|Q3BAI2|YCX91_PHAAO Uncharacterized protein ORF91;best_blast_hit_trembl_plants=tr|S8DAJ4|S8DAJ4_9LAMI Uncharacterized protein, Reducing polyketide synthase FUB1;interpro_id=N.A.;gene_ontology_id=GO:0003824, GO:0008152, GO:0016491, GO:0016740, GO:0016746, GO:0031177, GO:0055114;best_blast_hit_tair=AT5G44990.4 Glutathione S-transferase family protein;best_blast_hit_sprot=sp|S0DRI1|FUB1_GIBF5 Reducing polyketide synthase FUB1;best_blast_hit_trembl_plants=tr|J3L0N6|J3L0N6_ORYBR Uncharacterized protein
LotjaGi3g1v0482700.2.nasc006	LotjaGi3g1v0482700	LotjaGi3g1v0482700	LotjaGi3g1v0482700.2.nasc006.p1																						FALSE	0.88986	2525	139	0.33911	9.18966	1	0.459502	noncoding	LjG1.1_chr3	90050127	90065387	15261	-		GO:0003824, GO:0008152, GO:0016491, GO:0016740, GO:0016746, GO:0016787, GO:0031177, GO:0055114	S-adenosyl-L-methionine-dependent methyltransferases superfamily protein;interpro_id=N.A.;gene_ontology_id=N.A.;best_blast_hit_tair=AT5G38100.1 S-adenosyl-L-methionine-dependent methyltransferases superfamily protein;best_blast_hit_sprot=sp|Q9S1U6|AZOR_STRCO FMN-dependent NADH-azoreductase;best_blast_hit_trembl_plants=tr|A0A151RNA8|A0A151RNA8_CAJCA Uncharacterized protein ORF91, Cell wall-associated hydrolase;interpro_id=N.A.;gene_ontology_id=GO:0016787;best_blast_hit_tair=AT2G21340.1 MATE efflux family protein;best_blast_hit_sprot=sp|Q3BAI2|YCX91_PHAAO Uncharacterized protein ORF91;best_blast_hit_trembl_plants=tr|S8DAJ4|S8DAJ4_9LAMI Uncharacterized protein, Reducing polyketide synthase FUB1;interpro_id=N.A.;gene_ontology_id=GO:0003824, GO:0008152, GO:0016491, GO:0016740, GO:0016746, GO:0031177, GO:0055114;best_blast_hit_tair=AT5G44990.4 Glutathione S-transferase family protein;best_blast_hit_sprot=sp|S0DRI1|FUB1_GIBF5 Reducing polyketide synthase FUB1;best_blast_hit_trembl_plants=tr|J3L0N6|J3L0N6_ORYBR Uncharacterized protein
LotjaGi3g1v0482700.2.nasc007	LotjaGi3g1v0482700	LotjaGi3g1v0482700	LotjaGi3g1v0482700.2.nasc007.p1																						FALSE	0.88986	2854	139	0.2985	9.18966	1	0.282337	noncoding	LjG1.1_chr3	90050127	90065387	15261	-		GO:0003824, GO:0008152, GO:0016491, GO:0016740, GO:0016746, GO:0016787, GO:0031177, GO:0055114	S-adenosyl-L-methionine-dependent methyltransferases superfamily protein;interpro_id=N.A.;gene_ontology_id=N.A.;best_blast_hit_tair=AT5G38100.1 S-adenosyl-L-methionine-dependent methyltransferases superfamily protein;best_blast_hit_sprot=sp|Q9S1U6|AZOR_STRCO FMN-dependent NADH-azoreductase;best_blast_hit_trembl_plants=tr|A0A151RNA8|A0A151RNA8_CAJCA Uncharacterized protein ORF91, Cell wall-associated hydrolase;interpro_id=N.A.;gene_ontology_id=GO:0016787;best_blast_hit_tair=AT2G21340.1 MATE efflux family protein;best_blast_hit_sprot=sp|Q3BAI2|YCX91_PHAAO Uncharacterized protein ORF91;best_blast_hit_trembl_plants=tr|S8DAJ4|S8DAJ4_9LAMI Uncharacterized protein, Reducing polyketide synthase FUB1;interpro_id=N.A.;gene_ontology_id=GO:0003824, GO:0008152, GO:0016491, GO:0016740, GO:0016746, GO:0031177, GO:0055114;best_blast_hit_tair=AT5G44990.4 Glutathione S-transferase family protein;best_blast_hit_sprot=sp|S0DRI1|FUB1_GIBF5 Reducing polyketide synthase FUB1;best_blast_hit_trembl_plants=tr|J3L0N6|J3L0N6_ORYBR Uncharacterized protein
LotjaGi3g1v0482700.2.nasc008	LotjaGi3g1v0482700	LotjaGi3g1v0482700	LotjaGi3g1v0482700.2.nasc008.p2																						FALSE	0.00605	4263	139	0.31773	9.18966	1	0.352821	noncoding	LjG1.1_chr3	90050127	90065387	15261	-		GO:0003824, GO:0008152, GO:0016491, GO:0016740, GO:0016746, GO:0016787, GO:0031177, GO:0055114	S-adenosyl-L-methionine-dependent methyltransferases superfamily protein;interpro_id=N.A.;gene_ontology_id=N.A.;best_blast_hit_tair=AT5G38100.1 S-adenosyl-L-methionine-dependent methyltransferases superfamily protein;best_blast_hit_sprot=sp|Q9S1U6|AZOR_STRCO FMN-dependent NADH-azoreductase;best_blast_hit_trembl_plants=tr|A0A151RNA8|A0A151RNA8_CAJCA Uncharacterized protein ORF91, Cell wall-associated hydrolase;interpro_id=N.A.;gene_ontology_id=GO:0016787;best_blast_hit_tair=AT2G21340.1 MATE efflux family protein;best_blast_hit_sprot=sp|Q3BAI2|YCX91_PHAAO Uncharacterized protein ORF91;best_blast_hit_trembl_plants=tr|S8DAJ4|S8DAJ4_9LAMI Uncharacterized protein, Reducing polyketide synthase FUB1;interpro_id=N.A.;gene_ontology_id=GO:0003824, GO:0008152, GO:0016491, GO:0016740, GO:0016746, GO:0031177, GO:0055114;best_blast_hit_tair=AT5G44990.4 Glutathione S-transferase family protein;best_blast_hit_sprot=sp|S0DRI1|FUB1_GIBF5 Reducing polyketide synthase FUB1;best_blast_hit_trembl_plants=tr|J3L0N6|J3L0N6_ORYBR Uncharacterized protein
LotjaGi3g1v0482700.2.nasc008	LotjaGi3g1v0482700	LotjaGi3g1v0482700	LotjaGi3g1v0482700.2.nasc008.p1																						FALSE	0.88986	4263	139	0.31773	9.18966	1	0.352821	noncoding	LjG1.1_chr3	90050127	90065387	15261	-		GO:0003824, GO:0008152, GO:0016491, GO:0016740, GO:0016746, GO:0016787, GO:0031177, GO:0055114	S-adenosyl-L-methionine-dependent methyltransferases superfamily protein;interpro_id=N.A.;gene_ontology_id=N.A.;best_blast_hit_tair=AT5G38100.1 S-adenosyl-L-methionine-dependent methyltransferases superfamily protein;best_blast_hit_sprot=sp|Q9S1U6|AZOR_STRCO FMN-dependent NADH-azoreductase;best_blast_hit_trembl_plants=tr|A0A151RNA8|A0A151RNA8_CAJCA Uncharacterized protein ORF91, Cell wall-associated hydrolase;interpro_id=N.A.;gene_ontology_id=GO:0016787;best_blast_hit_tair=AT2G21340.1 MATE efflux family protein;best_blast_hit_sprot=sp|Q3BAI2|YCX91_PHAAO Uncharacterized protein ORF91;best_blast_hit_trembl_plants=tr|S8DAJ4|S8DAJ4_9LAMI Uncharacterized protein, Reducing polyketide synthase FUB1;interpro_id=N.A.;gene_ontology_id=GO:0003824, GO:0008152, GO:0016491, GO:0016740, GO:0016746, GO:0031177, GO:0055114;best_blast_hit_tair=AT5G44990.4 Glutathione S-transferase family protein;best_blast_hit_sprot=sp|S0DRI1|FUB1_GIBF5 Reducing polyketide synthase FUB1;best_blast_hit_trembl_plants=tr|J3L0N6|J3L0N6_ORYBR Uncharacterized protein
LotjaGi3g1v0482700.2.nasc009	LotjaGi3g1v0482700	LotjaGi3g1v0482700	LotjaGi3g1v0482700.2.nasc009.p1																						FALSE	0.88986	1903	139	0.27674	9.18966	1	0.224367	noncoding	LjG1.1_chr3	90050127	90065387	15261	-		GO:0003824, GO:0008152, GO:0016491, GO:0016740, GO:0016746, GO:0016787, GO:0031177, GO:0055114	S-adenosyl-L-methionine-dependent methyltransferases superfamily protein;interpro_id=N.A.;gene_ontology_id=N.A.;best_blast_hit_tair=AT5G38100.1 S-adenosyl-L-methionine-dependent methyltransferases superfamily protein;best_blast_hit_sprot=sp|Q9S1U6|AZOR_STRCO FMN-dependent NADH-azoreductase;best_blast_hit_trembl_plants=tr|A0A151RNA8|A0A151RNA8_CAJCA Uncharacterized protein ORF91, Cell wall-associated hydrolase;interpro_id=N.A.;gene_ontology_id=GO:0016787;best_blast_hit_tair=AT2G21340.1 MATE efflux family protein;best_blast_hit_sprot=sp|Q3BAI2|YCX91_PHAAO Uncharacterized protein ORF91;best_blast_hit_trembl_plants=tr|S8DAJ4|S8DAJ4_9LAMI Uncharacterized protein, Reducing polyketide synthase FUB1;interpro_id=N.A.;gene_ontology_id=GO:0003824, GO:0008152, GO:0016491, GO:0016740, GO:0016746, GO:0031177, GO:0055114;best_blast_hit_tair=AT5G44990.4 Glutathione S-transferase family protein;best_blast_hit_sprot=sp|S0DRI1|FUB1_GIBF5 Reducing polyketide synthase FUB1;best_blast_hit_trembl_plants=tr|J3L0N6|J3L0N6_ORYBR Uncharacterized protein
LotjaGi3g1v0482700.3.nasc001	LotjaGi3g1v0482700	LotjaGi3g1v0482700																									411	45	0.3742	10.9314	1	0.0282387	noncoding	LjG1.1_chr3	90050127	90065387	15261	-		GO:0003824, GO:0008152, GO:0016491, GO:0016740, GO:0016746, GO:0016787, GO:0031177, GO:0055114	S-adenosyl-L-methionine-dependent methyltransferases superfamily protein;interpro_id=N.A.;gene_ontology_id=N.A.;best_blast_hit_tair=AT5G38100.1 S-adenosyl-L-methionine-dependent methyltransferases superfamily protein;best_blast_hit_sprot=sp|Q9S1U6|AZOR_STRCO FMN-dependent NADH-azoreductase;best_blast_hit_trembl_plants=tr|A0A151RNA8|A0A151RNA8_CAJCA Uncharacterized protein ORF91, Cell wall-associated hydrolase;interpro_id=N.A.;gene_ontology_id=GO:0016787;best_blast_hit_tair=AT2G21340.1 MATE efflux family protein;best_blast_hit_sprot=sp|Q3BAI2|YCX91_PHAAO Uncharacterized protein ORF91;best_blast_hit_trembl_plants=tr|S8DAJ4|S8DAJ4_9LAMI Uncharacterized protein, Reducing polyketide synthase FUB1;interpro_id=N.A.;gene_ontology_id=GO:0003824, GO:0008152, GO:0016491, GO:0016740, GO:0016746, GO:0031177, GO:0055114;best_blast_hit_tair=AT5G44990.4 Glutathione S-transferase family protein;best_blast_hit_sprot=sp|S0DRI1|FUB1_GIBF5 Reducing polyketide synthase FUB1;best_blast_hit_trembl_plants=tr|J3L0N6|J3L0N6_ORYBR Uncharacterized protein
LotjaGi3g1v0482700.4	LotjaGi3g1v0482700	LotjaGi3g1v0482700	LotjaGi3g1v0482700.4.p1																						FALSE	0.88986	1073	139	0.37694	9.18966	1	0.655445	coding	LjG1.1_chr3	90050127	90065387	15261	-		GO:0003824, GO:0008152, GO:0016491, GO:0016740, GO:0016746, GO:0016787, GO:0031177, GO:0055114	S-adenosyl-L-methionine-dependent methyltransferases superfamily protein;interpro_id=N.A.;gene_ontology_id=N.A.;best_blast_hit_tair=AT5G38100.1 S-adenosyl-L-methionine-dependent methyltransferases superfamily protein;best_blast_hit_sprot=sp|Q9S1U6|AZOR_STRCO FMN-dependent NADH-azoreductase;best_blast_hit_trembl_plants=tr|A0A151RNA8|A0A151RNA8_CAJCA Uncharacterized protein ORF91, Cell wall-associated hydrolase;interpro_id=N.A.;gene_ontology_id=GO:0016787;best_blast_hit_tair=AT2G21340.1 MATE efflux family protein;best_blast_hit_sprot=sp|Q3BAI2|YCX91_PHAAO Uncharacterized protein ORF91;best_blast_hit_trembl_plants=tr|S8DAJ4|S8DAJ4_9LAMI Uncharacterized protein, Reducing polyketide synthase FUB1;interpro_id=N.A.;gene_ontology_id=GO:0003824, GO:0008152, GO:0016491, GO:0016740, GO:0016746, GO:0031177, GO:0055114;best_blast_hit_tair=AT5G44990.4 Glutathione S-transferase family protein;best_blast_hit_sprot=sp|S0DRI1|FUB1_GIBF5 Reducing polyketide synthase FUB1;best_blast_hit_trembl_plants=tr|J3L0N6|J3L0N6_ORYBR Uncharacterized protein
LotjaGi3g1v0482800_LC.1.nasc001	LotjaGi3g1v0482800_LC	LotjaGi3g1v0482800_LC																									181	60	0.37758	10.2864	1	0.0497312	noncoding	LjG1.1_chr3	90051158	90051338	181	+			LotjaGi3g1v0482800_LC
LotjaGi3g1v0482900_LC.1	LotjaGi3g1v0482900_LC	LotjaGi3g1v0482900_LC																									400	133	0.41015	9.79205	-1	0.161164	noncoding	LjG1.1_chr3	90053800	90054199	400	+		GO:0003677	Myb/SANT-like DNA-binding domain protein;interpro_id=IPR024752 (Myb/SANT-like domain);gene_ontology_id=GO:0003677;best_blast_hit_tair=AT5G05800.1 Myb/SANT-like DNA-binding domain protein;best_blast_hit_sprot=sp|Q9FFJ8|LIMYB_ARATH L10-interacting MYB domain-containing protein;best_blast_hit_trembl_plants=tr|A0A0R0KF67|A0A0R0KF67_SOYBN Uncharacterized protein
LotjaGi3g1v0483000_LC.1	LotjaGi3g1v0483000_LC	LotjaGi3g1v0483000_LC																									246	82	0.35412	10.6446	1	0.0916086	noncoding	LjG1.1_chr3	90064487	90064732	246	+		GO:0009507, GO:0009536	Imp biosynthesis protein;interpro_id=N.A.;gene_ontology_id=GO:0009507, GO:0009536;best_blast_hit_tair=AT5G44800.1 chromatin remodeling 4;best_blast_hit_sprot=sp|Q3J8W1|SYI_NITOC Isoleucine--tRNA ligase;best_blast_hit_trembl_plants=tr|K4D8C9|K4D8C9_SOLLC Uncharacterized protein
LotjaGi3g1v0483100.1	LotjaGi3g1v0483100	LotjaGi3g1v0483100	LotjaGi3g1v0483100.1.p1																						TRUE	0.99958	1586	453	0.46736	8.74535	1	1	coding	LjG1.1_chr3	90066232	90071683	5452	-		GO:0004180, GO:0004185, GO:0006508, GO:0008233, GO:0016787	Carboxypeptidase;interpro_id=IPR001563 (Peptidase S10%2C serine carboxypeptidase), IPR029058 (Alpha/Beta hydrolase fold);gene_ontology_id=GO:0004180, GO:0004185, GO:0006508, GO:0008233, GO:0016787;best_blast_hit_tair=AT2G27920.1 serine carboxypeptidase-like 51;best_blast_hit_sprot=sp|Q67Y83|SCP51_ARATH Serine carboxypeptidase-like 51;best_blast_hit_trembl_plants=tr|A0A151TNL2|A0A151TNL2_CAJCA Carboxypeptidase	Carboxypeptidase; TAIR: AT2G27920.1 serine carboxypeptidase-like 51; Swiss-Prot: sp|Q67Y83|SCP51_ARATH Serine carboxypeptidase-like 51; TrEMBL-Plants: tr|A0A151TNL2|A0A151TNL2_CAJCA Carboxypeptidase; Found in the gene: LotjaGi3g1v0483100
LotjaGi3g1v0483100.1.nasc001	LotjaGi3g1v0483100	LotjaGi3g1v0483100																									385	52	0.38334	6.71436	1	0.0245077	noncoding	LjG1.1_chr3	90066232	90071683	5452	-		GO:0004180, GO:0004185, GO:0006508, GO:0008233, GO:0016787	Carboxypeptidase;interpro_id=IPR001563 (Peptidase S10%2C serine carboxypeptidase), IPR029058 (Alpha/Beta hydrolase fold);gene_ontology_id=GO:0004180, GO:0004185, GO:0006508, GO:0008233, GO:0016787;best_blast_hit_tair=AT2G27920.1 serine carboxypeptidase-like 51;best_blast_hit_sprot=sp|Q67Y83|SCP51_ARATH Serine carboxypeptidase-like 51;best_blast_hit_trembl_plants=tr|A0A151TNL2|A0A151TNL2_CAJCA Carboxypeptidase	Carboxypeptidase; TAIR: AT2G27920.1 serine carboxypeptidase-like 51; Swiss-Prot: sp|Q67Y83|SCP51_ARATH Serine carboxypeptidase-like 51; TrEMBL-Plants: tr|A0A151TNL2|A0A151TNL2_CAJCA Carboxypeptidase; Found in the gene: LotjaGi3g1v0483100
LotjaGi3g1v0483100.1.nasc002	LotjaGi3g1v0483100	LotjaGi3g1v0483100	LotjaGi3g1v0483100.1.nasc002.p1																						TRUE	0.96125	669	100	0.33508	9.13048	1	0.136232	noncoding	LjG1.1_chr3	90066232	90071683	5452	-		GO:0004180, GO:0004185, GO:0006508, GO:0008233, GO:0016787	Carboxypeptidase;interpro_id=IPR001563 (Peptidase S10%2C serine carboxypeptidase), IPR029058 (Alpha/Beta hydrolase fold);gene_ontology_id=GO:0004180, GO:0004185, GO:0006508, GO:0008233, GO:0016787;best_blast_hit_tair=AT2G27920.1 serine carboxypeptidase-like 51;best_blast_hit_sprot=sp|Q67Y83|SCP51_ARATH Serine carboxypeptidase-like 51;best_blast_hit_trembl_plants=tr|A0A151TNL2|A0A151TNL2_CAJCA Carboxypeptidase	Carboxypeptidase; TAIR: AT2G27920.1 serine carboxypeptidase-like 51; Swiss-Prot: sp|Q67Y83|SCP51_ARATH Serine carboxypeptidase-like 51; TrEMBL-Plants: tr|A0A151TNL2|A0A151TNL2_CAJCA Carboxypeptidase; Found in the gene: LotjaGi3g1v0483100
LotjaGi3g1v0483100.1.nasc003	LotjaGi3g1v0483100	LotjaGi3g1v0483100	LotjaGi3g1v0483100.1.nasc003.p1																						TRUE	0.92416	532	117	0.37017	8.04554	1	0.393689	noncoding	LjG1.1_chr3	90066232	90071683	5452	-		GO:0004180, GO:0004185, GO:0006508, GO:0008233, GO:0016787	Carboxypeptidase;interpro_id=IPR001563 (Peptidase S10%2C serine carboxypeptidase), IPR029058 (Alpha/Beta hydrolase fold);gene_ontology_id=GO:0004180, GO:0004185, GO:0006508, GO:0008233, GO:0016787;best_blast_hit_tair=AT2G27920.1 serine carboxypeptidase-like 51;best_blast_hit_sprot=sp|Q67Y83|SCP51_ARATH Serine carboxypeptidase-like 51;best_blast_hit_trembl_plants=tr|A0A151TNL2|A0A151TNL2_CAJCA Carboxypeptidase	Carboxypeptidase; TAIR: AT2G27920.1 serine carboxypeptidase-like 51; Swiss-Prot: sp|Q67Y83|SCP51_ARATH Serine carboxypeptidase-like 51; TrEMBL-Plants: tr|A0A151TNL2|A0A151TNL2_CAJCA Carboxypeptidase; Found in the gene: LotjaGi3g1v0483100
LotjaGi3g1v0483100.1.nasc004	LotjaGi3g1v0483100	LotjaGi3g1v0483100	LotjaGi3g1v0483100.1.nasc004.p1																						TRUE	0.99751	1074	194	0.40067	9.15491	1	0.982209	coding	LjG1.1_chr3	90066232	90071683	5452	-		GO:0004180, GO:0004185, GO:0006508, GO:0008233, GO:0016787	Carboxypeptidase;interpro_id=IPR001563 (Peptidase S10%2C serine carboxypeptidase), IPR029058 (Alpha/Beta hydrolase fold);gene_ontology_id=GO:0004180, GO:0004185, GO:0006508, GO:0008233, GO:0016787;best_blast_hit_tair=AT2G27920.1 serine carboxypeptidase-like 51;best_blast_hit_sprot=sp|Q67Y83|SCP51_ARATH Serine carboxypeptidase-like 51;best_blast_hit_trembl_plants=tr|A0A151TNL2|A0A151TNL2_CAJCA Carboxypeptidase	Carboxypeptidase; TAIR: AT2G27920.1 serine carboxypeptidase-like 51; Swiss-Prot: sp|Q67Y83|SCP51_ARATH Serine carboxypeptidase-like 51; TrEMBL-Plants: tr|A0A151TNL2|A0A151TNL2_CAJCA Carboxypeptidase; Found in the gene: LotjaGi3g1v0483100
LotjaGi3g1v0483100.1.nasc005	LotjaGi3g1v0483100	LotjaGi3g1v0483100	LotjaGi3g1v0483100.1.nasc005.p1																						TRUE	0.99892	847	226	0.45948	9.24704	1	0.999454	coding	LjG1.1_chr3	90066232	90071683	5452	-		GO:0004180, GO:0004185, GO:0006508, GO:0008233, GO:0016787	Carboxypeptidase;interpro_id=IPR001563 (Peptidase S10%2C serine carboxypeptidase), IPR029058 (Alpha/Beta hydrolase fold);gene_ontology_id=GO:0004180, GO:0004185, GO:0006508, GO:0008233, GO:0016787;best_blast_hit_tair=AT2G27920.1 serine carboxypeptidase-like 51;best_blast_hit_sprot=sp|Q67Y83|SCP51_ARATH Serine carboxypeptidase-like 51;best_blast_hit_trembl_plants=tr|A0A151TNL2|A0A151TNL2_CAJCA Carboxypeptidase	Carboxypeptidase; TAIR: AT2G27920.1 serine carboxypeptidase-like 51; Swiss-Prot: sp|Q67Y83|SCP51_ARATH Serine carboxypeptidase-like 51; TrEMBL-Plants: tr|A0A151TNL2|A0A151TNL2_CAJCA Carboxypeptidase; Found in the gene: LotjaGi3g1v0483100
LotjaGi3g1v0483100.1.nasc006	LotjaGi3g1v0483100	LotjaGi3g1v0483100	LotjaGi3g1v0483100.1.nasc006.p1																						TRUE	0.99905	1094	229	0.39741	8.59823	1	0.997512	coding	LjG1.1_chr3	90066232	90071683	5452	-		GO:0004180, GO:0004185, GO:0006508, GO:0008233, GO:0016787	Carboxypeptidase;interpro_id=IPR001563 (Peptidase S10%2C serine carboxypeptidase), IPR029058 (Alpha/Beta hydrolase fold);gene_ontology_id=GO:0004180, GO:0004185, GO:0006508, GO:0008233, GO:0016787;best_blast_hit_tair=AT2G27920.1 serine carboxypeptidase-like 51;best_blast_hit_sprot=sp|Q67Y83|SCP51_ARATH Serine carboxypeptidase-like 51;best_blast_hit_trembl_plants=tr|A0A151TNL2|A0A151TNL2_CAJCA Carboxypeptidase	Carboxypeptidase; TAIR: AT2G27920.1 serine carboxypeptidase-like 51; Swiss-Prot: sp|Q67Y83|SCP51_ARATH Serine carboxypeptidase-like 51; TrEMBL-Plants: tr|A0A151TNL2|A0A151TNL2_CAJCA Carboxypeptidase; Found in the gene: LotjaGi3g1v0483100
LotjaGi3g1v0483100.1.nasc007	LotjaGi3g1v0483100	LotjaGi3g1v0483100	LotjaGi3g1v0483100.1.nasc007.p1																						TRUE	0.99946	1389	276	0.42365	8.52577	1	0.999927	coding	LjG1.1_chr3	90066232	90071683	5452	-		GO:0004180, GO:0004185, GO:0006508, GO:0008233, GO:0016787	Carboxypeptidase;interpro_id=IPR001563 (Peptidase S10%2C serine carboxypeptidase), IPR029058 (Alpha/Beta hydrolase fold);gene_ontology_id=GO:0004180, GO:0004185, GO:0006508, GO:0008233, GO:0016787;best_blast_hit_tair=AT2G27920.1 serine carboxypeptidase-like 51;best_blast_hit_sprot=sp|Q67Y83|SCP51_ARATH Serine carboxypeptidase-like 51;best_blast_hit_trembl_plants=tr|A0A151TNL2|A0A151TNL2_CAJCA Carboxypeptidase	Carboxypeptidase; TAIR: AT2G27920.1 serine carboxypeptidase-like 51; Swiss-Prot: sp|Q67Y83|SCP51_ARATH Serine carboxypeptidase-like 51; TrEMBL-Plants: tr|A0A151TNL2|A0A151TNL2_CAJCA Carboxypeptidase; Found in the gene: LotjaGi3g1v0483100
LotjaGi3g1v0483100.1.nasc008	LotjaGi3g1v0483100	LotjaGi3g1v0483100	LotjaGi3g1v0483100.1.nasc008.p1																						TRUE	0.99965	1136	329	0.47537	7.7582	1	1	coding	LjG1.1_chr3	90066232	90071683	5452	-		GO:0004180, GO:0004185, GO:0006508, GO:0008233, GO:0016787	Carboxypeptidase;interpro_id=IPR001563 (Peptidase S10%2C serine carboxypeptidase), IPR029058 (Alpha/Beta hydrolase fold);gene_ontology_id=GO:0004180, GO:0004185, GO:0006508, GO:0008233, GO:0016787;best_blast_hit_tair=AT2G27920.1 serine carboxypeptidase-like 51;best_blast_hit_sprot=sp|Q67Y83|SCP51_ARATH Serine carboxypeptidase-like 51;best_blast_hit_trembl_plants=tr|A0A151TNL2|A0A151TNL2_CAJCA Carboxypeptidase	Carboxypeptidase; TAIR: AT2G27920.1 serine carboxypeptidase-like 51; Swiss-Prot: sp|Q67Y83|SCP51_ARATH Serine carboxypeptidase-like 51; TrEMBL-Plants: tr|A0A151TNL2|A0A151TNL2_CAJCA Carboxypeptidase; Found in the gene: LotjaGi3g1v0483100
LotjaGi3g1v0483100.1.nasc009	LotjaGi3g1v0483100	LotjaGi3g1v0483100	LotjaGi3g1v0483100.1.nasc009.p1																						TRUE	0.9997	1297	357	0.46669	8.41269	1	1	coding	LjG1.1_chr3	90066232	90071683	5452	-		GO:0004180, GO:0004185, GO:0006508, GO:0008233, GO:0016787	Carboxypeptidase;interpro_id=IPR001563 (Peptidase S10%2C serine carboxypeptidase), IPR029058 (Alpha/Beta hydrolase fold);gene_ontology_id=GO:0004180, GO:0004185, GO:0006508, GO:0008233, GO:0016787;best_blast_hit_tair=AT2G27920.1 serine carboxypeptidase-like 51;best_blast_hit_sprot=sp|Q67Y83|SCP51_ARATH Serine carboxypeptidase-like 51;best_blast_hit_trembl_plants=tr|A0A151TNL2|A0A151TNL2_CAJCA Carboxypeptidase	Carboxypeptidase; TAIR: AT2G27920.1 serine carboxypeptidase-like 51; Swiss-Prot: sp|Q67Y83|SCP51_ARATH Serine carboxypeptidase-like 51; TrEMBL-Plants: tr|A0A151TNL2|A0A151TNL2_CAJCA Carboxypeptidase; Found in the gene: LotjaGi3g1v0483100
LotjaGi3g1v0483100.1.nasc010	LotjaGi3g1v0483100	LotjaGi3g1v0483100	LotjaGi3g1v0483100.1.nasc010.p1																						TRUE	0.99973	2107	390	0.42516	8.77584	1	1	coding	LjG1.1_chr3	90066232	90071683	5452	-		GO:0004180, GO:0004185, GO:0006508, GO:0008233, GO:0016787	Carboxypeptidase;interpro_id=IPR001563 (Peptidase S10%2C serine carboxypeptidase), IPR029058 (Alpha/Beta hydrolase fold);gene_ontology_id=GO:0004180, GO:0004185, GO:0006508, GO:0008233, GO:0016787;best_blast_hit_tair=AT2G27920.1 serine carboxypeptidase-like 51;best_blast_hit_sprot=sp|Q67Y83|SCP51_ARATH Serine carboxypeptidase-like 51;best_blast_hit_trembl_plants=tr|A0A151TNL2|A0A151TNL2_CAJCA Carboxypeptidase	Carboxypeptidase; TAIR: AT2G27920.1 serine carboxypeptidase-like 51; Swiss-Prot: sp|Q67Y83|SCP51_ARATH Serine carboxypeptidase-like 51; TrEMBL-Plants: tr|A0A151TNL2|A0A151TNL2_CAJCA Carboxypeptidase; Found in the gene: LotjaGi3g1v0483100
LotjaGi3g1v0483100.1.nasc011	LotjaGi3g1v0483100	LotjaGi3g1v0483100	LotjaGi3g1v0483100.1.nasc011.p1																						TRUE	0.99974	1307	393	0.48949	8.55716	1	1	coding	LjG1.1_chr3	90066232	90071683	5452	-		GO:0004180, GO:0004185, GO:0006508, GO:0008233, GO:0016787	Carboxypeptidase;interpro_id=IPR001563 (Peptidase S10%2C serine carboxypeptidase), IPR029058 (Alpha/Beta hydrolase fold);gene_ontology_id=GO:0004180, GO:0004185, GO:0006508, GO:0008233, GO:0016787;best_blast_hit_tair=AT2G27920.1 serine carboxypeptidase-like 51;best_blast_hit_sprot=sp|Q67Y83|SCP51_ARATH Serine carboxypeptidase-like 51;best_blast_hit_trembl_plants=tr|A0A151TNL2|A0A151TNL2_CAJCA Carboxypeptidase	Carboxypeptidase; TAIR: AT2G27920.1 serine carboxypeptidase-like 51; Swiss-Prot: sp|Q67Y83|SCP51_ARATH Serine carboxypeptidase-like 51; TrEMBL-Plants: tr|A0A151TNL2|A0A151TNL2_CAJCA Carboxypeptidase; Found in the gene: LotjaGi3g1v0483100
LotjaGi3g1v0483100.1.nasc012	LotjaGi3g1v0483100	LotjaGi3g1v0483100	LotjaGi3g1v0483100.1.nasc012.p1																						TRUE	0.99966	1745	438	0.44322	8.99252	1	1	coding	LjG1.1_chr3	90066232	90071683	5452	-		GO:0004180, GO:0004185, GO:0006508, GO:0008233, GO:0016787	Carboxypeptidase;interpro_id=IPR001563 (Peptidase S10%2C serine carboxypeptidase), IPR029058 (Alpha/Beta hydrolase fold);gene_ontology_id=GO:0004180, GO:0004185, GO:0006508, GO:0008233, GO:0016787;best_blast_hit_tair=AT2G27920.1 serine carboxypeptidase-like 51;best_blast_hit_sprot=sp|Q67Y83|SCP51_ARATH Serine carboxypeptidase-like 51;best_blast_hit_trembl_plants=tr|A0A151TNL2|A0A151TNL2_CAJCA Carboxypeptidase	Carboxypeptidase; TAIR: AT2G27920.1 serine carboxypeptidase-like 51; Swiss-Prot: sp|Q67Y83|SCP51_ARATH Serine carboxypeptidase-like 51; TrEMBL-Plants: tr|A0A151TNL2|A0A151TNL2_CAJCA Carboxypeptidase; Found in the gene: LotjaGi3g1v0483100
LotjaGi3g1v0483200.1	LotjaGi3g1v0483200	LotjaGi3g1v0483200	LotjaGi3g1v0483200.1.p1																						FALSE	0.68166	1323	211	0.36773	9.29855	1	0.976585	coding	LjG1.1_chr3	90072536	90074904	2369	+			PLATZ transcription factor family protein;interpro_id=IPR006734 (Protein of unknown function DUF597);gene_ontology_id=N.A.;best_blast_hit_tair=AT2G27930.1 PLATZ transcription factor family protein;best_blast_hit_sprot=sp|P0CB19|Y3081_ARATH Uncharacterized protein At3g50808;best_blast_hit_trembl_plants=tr|I1LRA6|I1LRA6_SOYBN Uncharacterized protein
LotjaGi3g1v0483200.1.nasc001	LotjaGi3g1v0483200	LotjaGi3g1v0483200																									741	64	0.28458	5.98102	1	0.0421666	noncoding	LjG1.1_chr3	90072536	90074904	2369	+			PLATZ transcription factor family protein;interpro_id=IPR006734 (Protein of unknown function DUF597);gene_ontology_id=N.A.;best_blast_hit_tair=AT2G27930.1 PLATZ transcription factor family protein;best_blast_hit_sprot=sp|P0CB19|Y3081_ARATH Uncharacterized protein At3g50808;best_blast_hit_trembl_plants=tr|I1LRA6|I1LRA6_SOYBN Uncharacterized protein
LotjaGi3g1v0483200.1.nasc002	LotjaGi3g1v0483200	LotjaGi3g1v0483200	LotjaGi3g1v0483200.1.nasc002.p1																						FALSE	0.36377	1584	149	0.342	8.74915	1	0.602798	coding	LjG1.1_chr3	90072536	90074904	2369	+			PLATZ transcription factor family protein;interpro_id=IPR006734 (Protein of unknown function DUF597);gene_ontology_id=N.A.;best_blast_hit_tair=AT2G27930.1 PLATZ transcription factor family protein;best_blast_hit_sprot=sp|P0CB19|Y3081_ARATH Uncharacterized protein At3g50808;best_blast_hit_trembl_plants=tr|I1LRA6|I1LRA6_SOYBN Uncharacterized protein
LotjaGi3g1v0483200.2	LotjaGi3g1v0483200	LotjaGi3g1v0483200	LotjaGi3g1v0483200.2.p1	PF04640.20	2QSRF	Q1G3Q4	PLATZ transcription factor	PLATZ transcription factor	sp|Q1G3Q4|RITF1_ARATH Protein RGF1 INDUCIBLE TRANSCRIPTION FACTOR 1 OS=Arabidopsis thaliana OX=3702 GN=RITF1 PE=1 SV=1	1.880E-26	3.415E-93	1.031E-28	58.000	70.600	45.900	107	304	118	65	1	8	156	213	146	FALSE	0.71698	1209	214	0.38674	9.20475	1	0.989721	coding	LjG1.1_chr3	90072536	90074904	2369	+			PLATZ transcription factor family protein;interpro_id=IPR006734 (Protein of unknown function DUF597);gene_ontology_id=N.A.;best_blast_hit_tair=AT2G27930.1 PLATZ transcription factor family protein;best_blast_hit_sprot=sp|P0CB19|Y3081_ARATH Uncharacterized protein At3g50808;best_blast_hit_trembl_plants=tr|I1LRA6|I1LRA6_SOYBN Uncharacterized protein
LotjaGi3g1v0483200.2.nasc001	LotjaGi3g1v0483200	LotjaGi3g1v0483200																									338	32	0.40215	9.18715	-1	0.0611519	noncoding	LjG1.1_chr3	90072536	90074904	2369	+			PLATZ transcription factor family protein;interpro_id=IPR006734 (Protein of unknown function DUF597);gene_ontology_id=N.A.;best_blast_hit_tair=AT2G27930.1 PLATZ transcription factor family protein;best_blast_hit_sprot=sp|P0CB19|Y3081_ARATH Uncharacterized protein At3g50808;best_blast_hit_trembl_plants=tr|I1LRA6|I1LRA6_SOYBN Uncharacterized protein
LotjaGi3g1v0483200.2.nasc002	LotjaGi3g1v0483200	LotjaGi3g1v0483200																									627	67	0.28458	5.62714	1	0.0569547	noncoding	LjG1.1_chr3	90072536	90074904	2369	+			PLATZ transcription factor family protein;interpro_id=IPR006734 (Protein of unknown function DUF597);gene_ontology_id=N.A.;best_blast_hit_tair=AT2G27930.1 PLATZ transcription factor family protein;best_blast_hit_sprot=sp|P0CB19|Y3081_ARATH Uncharacterized protein At3g50808;best_blast_hit_trembl_plants=tr|I1LRA6|I1LRA6_SOYBN Uncharacterized protein
LotjaGi3g1v0483200.2.nasc003	LotjaGi3g1v0483200	LotjaGi3g1v0483200	LotjaGi3g1v0483200.2.nasc003.p1																						FALSE	0.43804	1470	152	0.34665	8.57753	1	0.665462	coding	LjG1.1_chr3	90072536	90074904	2369	+			PLATZ transcription factor family protein;interpro_id=IPR006734 (Protein of unknown function DUF597);gene_ontology_id=N.A.;best_blast_hit_tair=AT2G27930.1 PLATZ transcription factor family protein;best_blast_hit_sprot=sp|P0CB19|Y3081_ARATH Uncharacterized protein At3g50808;best_blast_hit_trembl_plants=tr|I1LRA6|I1LRA6_SOYBN Uncharacterized protein
LotjaGi3g1v0483300_LC.1	LotjaGi3g1v0483300_LC	LotjaGi3g1v0483300_LC	LotjaGi3g1v0483300_LC.1.p1		2SVDJ						9.782E-35			57.200			130			3			112		TRUE	0.99745	1109	115	0.34897	9.29842	1	0.268052	noncoding	LjG1.1_chr3	90076672	90077780	1109	+			cyclin-dependent kinase inhibitor;interpro_id=N.A.;gene_ontology_id=N.A.;best_blast_hit_tair=AT2G37610.1 hypothetical protein;best_blast_hit_sprot=sp|O80930|SMR12_ARATH Cyclin-dependent protein kinase inhibitor SMR12;best_blast_hit_trembl_plants=tr|K7LTQ5|K7LTQ5_SOYBN Uncharacterized protein
LotjaGi3g1v0483400.1	LotjaGi3g1v0483400	LotjaGi3g1v0483400	LotjaGi3g1v0483400.1.p1																						TRUE	0.99816	1730	272	0.42291	9.39519	1	0.999844	coding	LjG1.1_chr3	90080628	90082357	1730	+		GO:0000786, GO:0003677, GO:0005634, GO:0005694, GO:0046982	Histone H2B;interpro_id=IPR009072 (Histone-fold);gene_ontology_id=GO:0000786, GO:0003677, GO:0005634, GO:0005694, GO:0046982;best_blast_hit_tair=AT2G28720.1 Histone superfamily protein;best_blast_hit_sprot=sp|Q5BJA5|H2B1_DANRE Histone H2B 1/2;best_blast_hit_trembl_plants=tr|I1LKY2|I1LKY2_SOYBN Uncharacterized protein	Histone H2B; TAIR: AT2G28720.1 Histone superfamily protein; Swiss-Prot: sp|Q5BJA5|H2B1_DANRE Histone H2B 1/2; TrEMBL-Plants: tr|I1LKY2|I1LKY2_SOYBN Uncharacterized protein; Found in the gene: LotjaGi3g1v0483400
LotjaGi3g1v0483500.1	LotjaGi3g1v0483500	LotjaGi3g1v0483500	LotjaGi3g1v0483500.1.p1	PF13639.12	KOG0800	Q9SJJ7	Ring finger domain	ubiquitin-protein transferase activity	sp|Q9SJJ7|ATL57_ARATH RING-H2 finger protein ATL57 OS=Arabidopsis thaliana OX=3702 GN=ATL57 PE=2 SV=1	1.878E-10	8.493E-13	3.495E-19	64.100	62.900	31.400	59	70	89	122	113	28	165	166	181	TRUE	0.99489	1081	190	0.36051	8.41475	1	0.94669	coding	LjG1.1_chr3	90083441	90084521	1081	+		GO:0016020, GO:0016021	Ring finger protein, putative;interpro_id=IPR001841 (Zinc finger%2C RING-type);gene_ontology_id=GO:0016020, GO:0016021;best_blast_hit_tair=AT2G27940.1 RING/U-box superfamily protein;best_blast_hit_sprot=sp|Q9SJJ7|ATL57_ARATH RING-H2 finger protein ATL57;best_blast_hit_trembl_plants=tr|A0A072ULK8|A0A072ULK8_MEDTR Zinc finger, C3HC4 type (RING finger) protein
LotjaGi3g1v0483600.1	LotjaGi3g1v0483600	LotjaGi3g1v0483600	LotjaGi3g1v0483600.1.p2																						FALSE	0.00173	4092	857	0.42647	4.81815	1	1	coding	LjG1.1_chr3	90090683	90096769	6087	-			Ring/U-Box superfamily protein;interpro_id=N.A.;gene_ontology_id=N.A.;best_blast_hit_tair=AT2G27950.1 Ring/U-Box superfamily protein;best_blast_hit_sprot=sp|P29503|NEUR_DROME Protein neuralized;best_blast_hit_trembl_plants=tr|I1LKY4|I1LKY4_SOYBN Uncharacterized protein		PF13920.12, zf-C3HC4_3
LotjaGi3g1v0483600.1	LotjaGi3g1v0483600	LotjaGi3g1v0483600	LotjaGi3g1v0483600.1.p1	PF13920.12	KOG4172	Q0MW30	Zinc finger, C3HC4 type (RING finger)	translation factor activity, non-nucleic acid binding	sp|Q0MW30|NEU1B_MOUSE E3 ubiquitin-protein ligase NEURL1B OS=Mus musculus OX=10090 GN=Neurl1b PE=1 SV=1	4.276E-07	4.084E-75	5.586E-07	46.500	52.300	52.800	53	276	58	798	577	800	856	856	853	TRUE	0.97788	4092	857	0.42647	4.81815	1	1	coding	LjG1.1_chr3	90090683	90096769	6087	-			Ring/U-Box superfamily protein;interpro_id=N.A.;gene_ontology_id=N.A.;best_blast_hit_tair=AT2G27950.1 Ring/U-Box superfamily protein;best_blast_hit_sprot=sp|P29503|NEUR_DROME Protein neuralized;best_blast_hit_trembl_plants=tr|I1LKY4|I1LKY4_SOYBN Uncharacterized protein		PF13920.12, zf-C3HC4_3
LotjaGi3g1v0483600.1.nasc001	LotjaGi3g1v0483600	LotjaGi3g1v0483600																									610	60	0.33577	7.88676	1	0.0249579	noncoding	LjG1.1_chr3	90090683	90096769	6087	-			Ring/U-Box superfamily protein;interpro_id=N.A.;gene_ontology_id=N.A.;best_blast_hit_tair=AT2G27950.1 Ring/U-Box superfamily protein;best_blast_hit_sprot=sp|P29503|NEUR_DROME Protein neuralized;best_blast_hit_trembl_plants=tr|I1LKY4|I1LKY4_SOYBN Uncharacterized protein		PF13920.12, zf-C3HC4_3
LotjaGi3g1v0483600.1.nasc002	LotjaGi3g1v0483600	LotjaGi3g1v0483600	LotjaGi3g1v0483600.1.nasc002.p1																						TRUE	0.9942	1725	303	0.37565	5.87195	1	0.999991	coding	LjG1.1_chr3	90090683	90096769	6087	-			Ring/U-Box superfamily protein;interpro_id=N.A.;gene_ontology_id=N.A.;best_blast_hit_tair=AT2G27950.1 Ring/U-Box superfamily protein;best_blast_hit_sprot=sp|P29503|NEUR_DROME Protein neuralized;best_blast_hit_trembl_plants=tr|I1LKY4|I1LKY4_SOYBN Uncharacterized protein		PF13920.12, zf-C3HC4_3
LotjaGi3g1v0483600.1.nasc003	LotjaGi3g1v0483600	LotjaGi3g1v0483600	LotjaGi3g1v0483600.1.nasc003.p1																						TRUE	0.99414	2010	328	0.32341	6.54344	1	0.999948	coding	LjG1.1_chr3	90090683	90096769	6087	-			Ring/U-Box superfamily protein;interpro_id=N.A.;gene_ontology_id=N.A.;best_blast_hit_tair=AT2G27950.1 Ring/U-Box superfamily protein;best_blast_hit_sprot=sp|P29503|NEUR_DROME Protein neuralized;best_blast_hit_trembl_plants=tr|I1LKY4|I1LKY4_SOYBN Uncharacterized protein		PF13920.12, zf-C3HC4_3
LotjaGi3g1v0483600.1.nasc004	LotjaGi3g1v0483600	LotjaGi3g1v0483600	LotjaGi3g1v0483600.1.nasc004.p2																						FALSE	0.00052	2432	631	0.46697	4.72295	1	1	coding	LjG1.1_chr3	90090683	90096769	6087	-			Ring/U-Box superfamily protein;interpro_id=N.A.;gene_ontology_id=N.A.;best_blast_hit_tair=AT2G27950.1 Ring/U-Box superfamily protein;best_blast_hit_sprot=sp|P29503|NEUR_DROME Protein neuralized;best_blast_hit_trembl_plants=tr|I1LKY4|I1LKY4_SOYBN Uncharacterized protein		PF13920.12, zf-C3HC4_3
LotjaGi3g1v0483600.1.nasc004	LotjaGi3g1v0483600	LotjaGi3g1v0483600	LotjaGi3g1v0483600.1.nasc004.p1																						TRUE	0.98399	2432	631	0.46697	4.72295	1	1	coding	LjG1.1_chr3	90090683	90096769	6087	-			Ring/U-Box superfamily protein;interpro_id=N.A.;gene_ontology_id=N.A.;best_blast_hit_tair=AT2G27950.1 Ring/U-Box superfamily protein;best_blast_hit_sprot=sp|P29503|NEUR_DROME Protein neuralized;best_blast_hit_trembl_plants=tr|I1LKY4|I1LKY4_SOYBN Uncharacterized protein		PF13920.12, zf-C3HC4_3
LotjaGi3g1v0483600.1.nasc005	LotjaGi3g1v0483600	LotjaGi3g1v0483600	LotjaGi3g1v0483600.1.nasc005.p2																						FALSE	0.00173	2941	733	0.43093	4.74022	1	1	coding	LjG1.1_chr3	90090683	90096769	6087	-			Ring/U-Box superfamily protein;interpro_id=N.A.;gene_ontology_id=N.A.;best_blast_hit_tair=AT2G27950.1 Ring/U-Box superfamily protein;best_blast_hit_sprot=sp|P29503|NEUR_DROME Protein neuralized;best_blast_hit_trembl_plants=tr|I1LKY4|I1LKY4_SOYBN Uncharacterized protein		PF13920.12, zf-C3HC4_3
LotjaGi3g1v0483600.1.nasc005	LotjaGi3g1v0483600	LotjaGi3g1v0483600	LotjaGi3g1v0483600.1.nasc005.p1																						TRUE	0.97558	2941	733	0.43093	4.74022	1	1	coding	LjG1.1_chr3	90090683	90096769	6087	-			Ring/U-Box superfamily protein;interpro_id=N.A.;gene_ontology_id=N.A.;best_blast_hit_tair=AT2G27950.1 Ring/U-Box superfamily protein;best_blast_hit_sprot=sp|P29503|NEUR_DROME Protein neuralized;best_blast_hit_trembl_plants=tr|I1LKY4|I1LKY4_SOYBN Uncharacterized protein		PF13920.12, zf-C3HC4_3
LotjaGi3g1v0483600.1.nasc006	LotjaGi3g1v0483600	LotjaGi3g1v0483600	LotjaGi3g1v0483600.1.nasc006.p2																						FALSE	0.00173	2945	815	0.45497	4.76586	1	1	coding	LjG1.1_chr3	90090683	90096769	6087	-			Ring/U-Box superfamily protein;interpro_id=N.A.;gene_ontology_id=N.A.;best_blast_hit_tair=AT2G27950.1 Ring/U-Box superfamily protein;best_blast_hit_sprot=sp|P29503|NEUR_DROME Protein neuralized;best_blast_hit_trembl_plants=tr|I1LKY4|I1LKY4_SOYBN Uncharacterized protein		PF13920.12, zf-C3HC4_3
LotjaGi3g1v0483600.1.nasc006	LotjaGi3g1v0483600	LotjaGi3g1v0483600	LotjaGi3g1v0483600.1.nasc006.p1																						TRUE	0.97658	2945	815	0.45497	4.76586	1	1	coding	LjG1.1_chr3	90090683	90096769	6087	-			Ring/U-Box superfamily protein;interpro_id=N.A.;gene_ontology_id=N.A.;best_blast_hit_tair=AT2G27950.1 Ring/U-Box superfamily protein;best_blast_hit_sprot=sp|P29503|NEUR_DROME Protein neuralized;best_blast_hit_trembl_plants=tr|I1LKY4|I1LKY4_SOYBN Uncharacterized protein		PF13920.12, zf-C3HC4_3
LotjaGi3g1v0483600.1.nasc007	LotjaGi3g1v0483600	LotjaGi3g1v0483600	LotjaGi3g1v0483600.1.nasc007.p2																						FALSE	0.00173	3013	836	0.44628	4.77734	1	1	coding	LjG1.1_chr3	90090683	90096769	6087	-			Ring/U-Box superfamily protein;interpro_id=N.A.;gene_ontology_id=N.A.;best_blast_hit_tair=AT2G27950.1 Ring/U-Box superfamily protein;best_blast_hit_sprot=sp|P29503|NEUR_DROME Protein neuralized;best_blast_hit_trembl_plants=tr|I1LKY4|I1LKY4_SOYBN Uncharacterized protein		PF13920.12, zf-C3HC4_3
LotjaGi3g1v0483600.1.nasc007	LotjaGi3g1v0483600	LotjaGi3g1v0483600	LotjaGi3g1v0483600.1.nasc007.p1																						TRUE	0.97682	3013	836	0.44628	4.77734	1	1	coding	LjG1.1_chr3	90090683	90096769	6087	-			Ring/U-Box superfamily protein;interpro_id=N.A.;gene_ontology_id=N.A.;best_blast_hit_tair=AT2G27950.1 Ring/U-Box superfamily protein;best_blast_hit_sprot=sp|P29503|NEUR_DROME Protein neuralized;best_blast_hit_trembl_plants=tr|I1LKY4|I1LKY4_SOYBN Uncharacterized protein		PF13920.12, zf-C3HC4_3
LotjaGi3g1v0483700.1	LotjaGi3g1v0483700	LotjaGi3g1v0483700	LotjaGi3g1v0483700.1.p1																						TRUE	0.9949	3172	763	0.47944	8.27253	1	1	coding	LjG1.1_chr3	90113337	90119103	5767	+		GO:0008080, GO:0046872	RING/FYVE/PHD zinc finger protein;interpro_id=IPR011011 (Zinc finger%2C FYVE/PHD-type), IPR016181 (Acyl-CoA N-acyltransferase), IPR032308 (Jas TPL-binding domain);gene_ontology_id=GO:0046872;best_blast_hit_tair=AT2G27980.1 Acyl-CoA N-acyltransferase with RING/FYVE/PHD-type zinc finger domain-containing protein;best_blast_hit_sprot=sp|F4IXE7|IDM1_ARATH Increased DNA methylation 1;best_blast_hit_trembl_plants=tr|A0A0L9V6F0|A0A0L9V6F0_PHAAN Uncharacterized protein	RING/FYVE/PHD zinc finger protein; TAIR: AT2G27980.1 Acyl-CoA N-acyltransferase with RING/FYVE/PHD-type zinc finger domain-containing protein; Swiss-Prot: sp|F4IXE7|IDM1_ARATH Increased DNA methylation 1; TrEMBL-Plants: tr|A0A0L9V6F0|A0A0L9V6F0_PHAAN Uncharacterized protein; Found in the gene: LotjaGi3g1v0483700
LotjaGi3g1v0483700.1.nasc001	LotjaGi3g1v0483700	LotjaGi3g1v0483700																									567	38	0.24292	6.5053	1	0.0279089	noncoding	LjG1.1_chr3	90113337	90119103	5767	+		GO:0008080, GO:0046872	RING/FYVE/PHD zinc finger protein;interpro_id=IPR011011 (Zinc finger%2C FYVE/PHD-type), IPR016181 (Acyl-CoA N-acyltransferase), IPR032308 (Jas TPL-binding domain);gene_ontology_id=GO:0046872;best_blast_hit_tair=AT2G27980.1 Acyl-CoA N-acyltransferase with RING/FYVE/PHD-type zinc finger domain-containing protein;best_blast_hit_sprot=sp|F4IXE7|IDM1_ARATH Increased DNA methylation 1;best_blast_hit_trembl_plants=tr|A0A0L9V6F0|A0A0L9V6F0_PHAAN Uncharacterized protein	RING/FYVE/PHD zinc finger protein; TAIR: AT2G27980.1 Acyl-CoA N-acyltransferase with RING/FYVE/PHD-type zinc finger domain-containing protein; Swiss-Prot: sp|F4IXE7|IDM1_ARATH Increased DNA methylation 1; TrEMBL-Plants: tr|A0A0L9V6F0|A0A0L9V6F0_PHAAN Uncharacterized protein; Found in the gene: LotjaGi3g1v0483700
LotjaGi3g1v0483700.1.nasc002	LotjaGi3g1v0483700	LotjaGi3g1v0483700																									621	38	0.34283	6.5053	1	0.00894329	noncoding	LjG1.1_chr3	90113337	90119103	5767	+		GO:0008080, GO:0046872	RING/FYVE/PHD zinc finger protein;interpro_id=IPR011011 (Zinc finger%2C FYVE/PHD-type), IPR016181 (Acyl-CoA N-acyltransferase), IPR032308 (Jas TPL-binding domain);gene_ontology_id=GO:0046872;best_blast_hit_tair=AT2G27980.1 Acyl-CoA N-acyltransferase with RING/FYVE/PHD-type zinc finger domain-containing protein;best_blast_hit_sprot=sp|F4IXE7|IDM1_ARATH Increased DNA methylation 1;best_blast_hit_trembl_plants=tr|A0A0L9V6F0|A0A0L9V6F0_PHAAN Uncharacterized protein	RING/FYVE/PHD zinc finger protein; TAIR: AT2G27980.1 Acyl-CoA N-acyltransferase with RING/FYVE/PHD-type zinc finger domain-containing protein; Swiss-Prot: sp|F4IXE7|IDM1_ARATH Increased DNA methylation 1; TrEMBL-Plants: tr|A0A0L9V6F0|A0A0L9V6F0_PHAAN Uncharacterized protein; Found in the gene: LotjaGi3g1v0483700
LotjaGi3g1v0483700.1.nasc003	LotjaGi3g1v0483700	LotjaGi3g1v0483700	LotjaGi3g1v0483700.1.nasc003.p1																						TRUE	0.99949	1053	138	0.41901	6.97769	1	0.873103	coding	LjG1.1_chr3	90113337	90119103	5767	+		GO:0008080, GO:0046872	RING/FYVE/PHD zinc finger protein;interpro_id=IPR011011 (Zinc finger%2C FYVE/PHD-type), IPR016181 (Acyl-CoA N-acyltransferase), IPR032308 (Jas TPL-binding domain);gene_ontology_id=GO:0046872;best_blast_hit_tair=AT2G27980.1 Acyl-CoA N-acyltransferase with RING/FYVE/PHD-type zinc finger domain-containing protein;best_blast_hit_sprot=sp|F4IXE7|IDM1_ARATH Increased DNA methylation 1;best_blast_hit_trembl_plants=tr|A0A0L9V6F0|A0A0L9V6F0_PHAAN Uncharacterized protein	RING/FYVE/PHD zinc finger protein; TAIR: AT2G27980.1 Acyl-CoA N-acyltransferase with RING/FYVE/PHD-type zinc finger domain-containing protein; Swiss-Prot: sp|F4IXE7|IDM1_ARATH Increased DNA methylation 1; TrEMBL-Plants: tr|A0A0L9V6F0|A0A0L9V6F0_PHAAN Uncharacterized protein; Found in the gene: LotjaGi3g1v0483700
LotjaGi3g1v0483700.1.nasc004	LotjaGi3g1v0483700	LotjaGi3g1v0483700	LotjaGi3g1v0483700.1.nasc004.p1		2QS7V			terminal button organization			2.158E-10			52.800			62			104			162		TRUE	0.99961	1121	164	0.40353	7.73962	1	0.946469	coding	LjG1.1_chr3	90113337	90119103	5767	+		GO:0008080, GO:0046872	RING/FYVE/PHD zinc finger protein;interpro_id=IPR011011 (Zinc finger%2C FYVE/PHD-type), IPR016181 (Acyl-CoA N-acyltransferase), IPR032308 (Jas TPL-binding domain);gene_ontology_id=GO:0046872;best_blast_hit_tair=AT2G27980.1 Acyl-CoA N-acyltransferase with RING/FYVE/PHD-type zinc finger domain-containing protein;best_blast_hit_sprot=sp|F4IXE7|IDM1_ARATH Increased DNA methylation 1;best_blast_hit_trembl_plants=tr|A0A0L9V6F0|A0A0L9V6F0_PHAAN Uncharacterized protein	RING/FYVE/PHD zinc finger protein; TAIR: AT2G27980.1 Acyl-CoA N-acyltransferase with RING/FYVE/PHD-type zinc finger domain-containing protein; Swiss-Prot: sp|F4IXE7|IDM1_ARATH Increased DNA methylation 1; TrEMBL-Plants: tr|A0A0L9V6F0|A0A0L9V6F0_PHAAN Uncharacterized protein; Found in the gene: LotjaGi3g1v0483700
LotjaGi3g1v0483700.1.nasc005	LotjaGi3g1v0483700	LotjaGi3g1v0483700	LotjaGi3g1v0483700.1.nasc005.p1																						TRUE	0.99911	1325	238	0.45061	6.7139	1	0.999865	coding	LjG1.1_chr3	90113337	90119103	5767	+		GO:0008080, GO:0046872	RING/FYVE/PHD zinc finger protein;interpro_id=IPR011011 (Zinc finger%2C FYVE/PHD-type), IPR016181 (Acyl-CoA N-acyltransferase), IPR032308 (Jas TPL-binding domain);gene_ontology_id=GO:0046872;best_blast_hit_tair=AT2G27980.1 Acyl-CoA N-acyltransferase with RING/FYVE/PHD-type zinc finger domain-containing protein;best_blast_hit_sprot=sp|F4IXE7|IDM1_ARATH Increased DNA methylation 1;best_blast_hit_trembl_plants=tr|A0A0L9V6F0|A0A0L9V6F0_PHAAN Uncharacterized protein	RING/FYVE/PHD zinc finger protein; TAIR: AT2G27980.1 Acyl-CoA N-acyltransferase with RING/FYVE/PHD-type zinc finger domain-containing protein; Swiss-Prot: sp|F4IXE7|IDM1_ARATH Increased DNA methylation 1; TrEMBL-Plants: tr|A0A0L9V6F0|A0A0L9V6F0_PHAAN Uncharacterized protein; Found in the gene: LotjaGi3g1v0483700
LotjaGi3g1v0483700.1.nasc006	LotjaGi3g1v0483700	LotjaGi3g1v0483700	LotjaGi3g1v0483700.1.nasc006.p1																						TRUE	0.99877	1544	283	0.45934	6.46267	1	0.999994	coding	LjG1.1_chr3	90113337	90119103	5767	+		GO:0008080, GO:0046872	RING/FYVE/PHD zinc finger protein;interpro_id=IPR011011 (Zinc finger%2C FYVE/PHD-type), IPR016181 (Acyl-CoA N-acyltransferase), IPR032308 (Jas TPL-binding domain);gene_ontology_id=GO:0046872;best_blast_hit_tair=AT2G27980.1 Acyl-CoA N-acyltransferase with RING/FYVE/PHD-type zinc finger domain-containing protein;best_blast_hit_sprot=sp|F4IXE7|IDM1_ARATH Increased DNA methylation 1;best_blast_hit_trembl_plants=tr|A0A0L9V6F0|A0A0L9V6F0_PHAAN Uncharacterized protein	RING/FYVE/PHD zinc finger protein; TAIR: AT2G27980.1 Acyl-CoA N-acyltransferase with RING/FYVE/PHD-type zinc finger domain-containing protein; Swiss-Prot: sp|F4IXE7|IDM1_ARATH Increased DNA methylation 1; TrEMBL-Plants: tr|A0A0L9V6F0|A0A0L9V6F0_PHAAN Uncharacterized protein; Found in the gene: LotjaGi3g1v0483700
LotjaGi3g1v0483700.1.nasc007	LotjaGi3g1v0483700	LotjaGi3g1v0483700	LotjaGi3g1v0483700.1.nasc007.p1																						TRUE	0.9986	1575	302	0.43776	7.96038	1	0.999993	coding	LjG1.1_chr3	90113337	90119103	5767	+		GO:0008080, GO:0046872	RING/FYVE/PHD zinc finger protein;interpro_id=IPR011011 (Zinc finger%2C FYVE/PHD-type), IPR016181 (Acyl-CoA N-acyltransferase), IPR032308 (Jas TPL-binding domain);gene_ontology_id=GO:0046872;best_blast_hit_tair=AT2G27980.1 Acyl-CoA N-acyltransferase with RING/FYVE/PHD-type zinc finger domain-containing protein;best_blast_hit_sprot=sp|F4IXE7|IDM1_ARATH Increased DNA methylation 1;best_blast_hit_trembl_plants=tr|A0A0L9V6F0|A0A0L9V6F0_PHAAN Uncharacterized protein	RING/FYVE/PHD zinc finger protein; TAIR: AT2G27980.1 Acyl-CoA N-acyltransferase with RING/FYVE/PHD-type zinc finger domain-containing protein; Swiss-Prot: sp|F4IXE7|IDM1_ARATH Increased DNA methylation 1; TrEMBL-Plants: tr|A0A0L9V6F0|A0A0L9V6F0_PHAAN Uncharacterized protein; Found in the gene: LotjaGi3g1v0483700
LotjaGi3g1v0483700.1.nasc008	LotjaGi3g1v0483700	LotjaGi3g1v0483700	LotjaGi3g1v0483700.1.nasc008.p1																						TRUE	0.99844	1648	334	0.47522	7.95857	1	1	coding	LjG1.1_chr3	90113337	90119103	5767	+		GO:0008080, GO:0046872	RING/FYVE/PHD zinc finger protein;interpro_id=IPR011011 (Zinc finger%2C FYVE/PHD-type), IPR016181 (Acyl-CoA N-acyltransferase), IPR032308 (Jas TPL-binding domain);gene_ontology_id=GO:0046872;best_blast_hit_tair=AT2G27980.1 Acyl-CoA N-acyltransferase with RING/FYVE/PHD-type zinc finger domain-containing protein;best_blast_hit_sprot=sp|F4IXE7|IDM1_ARATH Increased DNA methylation 1;best_blast_hit_trembl_plants=tr|A0A0L9V6F0|A0A0L9V6F0_PHAAN Uncharacterized protein	RING/FYVE/PHD zinc finger protein; TAIR: AT2G27980.1 Acyl-CoA N-acyltransferase with RING/FYVE/PHD-type zinc finger domain-containing protein; Swiss-Prot: sp|F4IXE7|IDM1_ARATH Increased DNA methylation 1; TrEMBL-Plants: tr|A0A0L9V6F0|A0A0L9V6F0_PHAAN Uncharacterized protein; Found in the gene: LotjaGi3g1v0483700
LotjaGi3g1v0483700.1.nasc009	LotjaGi3g1v0483700	LotjaGi3g1v0483700	LotjaGi3g1v0483700.1.nasc009.p1																						TRUE	0.99835	1662	354	0.46702	8.45156	1	1	coding	LjG1.1_chr3	90113337	90119103	5767	+		GO:0008080, GO:0046872	RING/FYVE/PHD zinc finger protein;interpro_id=IPR011011 (Zinc finger%2C FYVE/PHD-type), IPR016181 (Acyl-CoA N-acyltransferase), IPR032308 (Jas TPL-binding domain);gene_ontology_id=GO:0046872;best_blast_hit_tair=AT2G27980.1 Acyl-CoA N-acyltransferase with RING/FYVE/PHD-type zinc finger domain-containing protein;best_blast_hit_sprot=sp|F4IXE7|IDM1_ARATH Increased DNA methylation 1;best_blast_hit_trembl_plants=tr|A0A0L9V6F0|A0A0L9V6F0_PHAAN Uncharacterized protein	RING/FYVE/PHD zinc finger protein; TAIR: AT2G27980.1 Acyl-CoA N-acyltransferase with RING/FYVE/PHD-type zinc finger domain-containing protein; Swiss-Prot: sp|F4IXE7|IDM1_ARATH Increased DNA methylation 1; TrEMBL-Plants: tr|A0A0L9V6F0|A0A0L9V6F0_PHAAN Uncharacterized protein; Found in the gene: LotjaGi3g1v0483700
LotjaGi3g1v0483700.1.nasc010	LotjaGi3g1v0483700	LotjaGi3g1v0483700	LotjaGi3g1v0483700.1.nasc010.p1																						TRUE	0.99818	1880	366	0.45481	8.72233	1	1	coding	LjG1.1_chr3	90113337	90119103	5767	+		GO:0008080, GO:0046872	RING/FYVE/PHD zinc finger protein;interpro_id=IPR011011 (Zinc finger%2C FYVE/PHD-type), IPR016181 (Acyl-CoA N-acyltransferase), IPR032308 (Jas TPL-binding domain);gene_ontology_id=GO:0046872;best_blast_hit_tair=AT2G27980.1 Acyl-CoA N-acyltransferase with RING/FYVE/PHD-type zinc finger domain-containing protein;best_blast_hit_sprot=sp|F4IXE7|IDM1_ARATH Increased DNA methylation 1;best_blast_hit_trembl_plants=tr|A0A0L9V6F0|A0A0L9V6F0_PHAAN Uncharacterized protein	RING/FYVE/PHD zinc finger protein; TAIR: AT2G27980.1 Acyl-CoA N-acyltransferase with RING/FYVE/PHD-type zinc finger domain-containing protein; Swiss-Prot: sp|F4IXE7|IDM1_ARATH Increased DNA methylation 1; TrEMBL-Plants: tr|A0A0L9V6F0|A0A0L9V6F0_PHAAN Uncharacterized protein; Found in the gene: LotjaGi3g1v0483700
LotjaGi3g1v0483700.1.nasc011	LotjaGi3g1v0483700	LotjaGi3g1v0483700	LotjaGi3g1v0483700.1.nasc011.p1																						TRUE	0.99581	2069	430	0.43636	8.6001	1	1	coding	LjG1.1_chr3	90113337	90119103	5767	+		GO:0008080, GO:0046872	RING/FYVE/PHD zinc finger protein;interpro_id=IPR011011 (Zinc finger%2C FYVE/PHD-type), IPR016181 (Acyl-CoA N-acyltransferase), IPR032308 (Jas TPL-binding domain);gene_ontology_id=GO:0046872;best_blast_hit_tair=AT2G27980.1 Acyl-CoA N-acyltransferase with RING/FYVE/PHD-type zinc finger domain-containing protein;best_blast_hit_sprot=sp|F4IXE7|IDM1_ARATH Increased DNA methylation 1;best_blast_hit_trembl_plants=tr|A0A0L9V6F0|A0A0L9V6F0_PHAAN Uncharacterized protein	RING/FYVE/PHD zinc finger protein; TAIR: AT2G27980.1 Acyl-CoA N-acyltransferase with RING/FYVE/PHD-type zinc finger domain-containing protein; Swiss-Prot: sp|F4IXE7|IDM1_ARATH Increased DNA methylation 1; TrEMBL-Plants: tr|A0A0L9V6F0|A0A0L9V6F0_PHAAN Uncharacterized protein; Found in the gene: LotjaGi3g1v0483700
LotjaGi3g1v0483700.1.nasc012	LotjaGi3g1v0483700	LotjaGi3g1v0483700	LotjaGi3g1v0483700.1.nasc012.p1																						TRUE	0.99411	2091	471	0.43636	8.40908	1	1	coding	LjG1.1_chr3	90113337	90119103	5767	+		GO:0008080, GO:0046872	RING/FYVE/PHD zinc finger protein;interpro_id=IPR011011 (Zinc finger%2C FYVE/PHD-type), IPR016181 (Acyl-CoA N-acyltransferase), IPR032308 (Jas TPL-binding domain);gene_ontology_id=GO:0046872;best_blast_hit_tair=AT2G27980.1 Acyl-CoA N-acyltransferase with RING/FYVE/PHD-type zinc finger domain-containing protein;best_blast_hit_sprot=sp|F4IXE7|IDM1_ARATH Increased DNA methylation 1;best_blast_hit_trembl_plants=tr|A0A0L9V6F0|A0A0L9V6F0_PHAAN Uncharacterized protein	RING/FYVE/PHD zinc finger protein; TAIR: AT2G27980.1 Acyl-CoA N-acyltransferase with RING/FYVE/PHD-type zinc finger domain-containing protein; Swiss-Prot: sp|F4IXE7|IDM1_ARATH Increased DNA methylation 1; TrEMBL-Plants: tr|A0A0L9V6F0|A0A0L9V6F0_PHAAN Uncharacterized protein; Found in the gene: LotjaGi3g1v0483700
LotjaGi3g1v0483700.1.nasc013	LotjaGi3g1v0483700	LotjaGi3g1v0483700	LotjaGi3g1v0483700.1.nasc013.p1																						TRUE	0.99292	2112	515	0.4592	8.07371	1	1	coding	LjG1.1_chr3	90113337	90119103	5767	+		GO:0008080, GO:0046872	RING/FYVE/PHD zinc finger protein;interpro_id=IPR011011 (Zinc finger%2C FYVE/PHD-type), IPR016181 (Acyl-CoA N-acyltransferase), IPR032308 (Jas TPL-binding domain);gene_ontology_id=GO:0046872;best_blast_hit_tair=AT2G27980.1 Acyl-CoA N-acyltransferase with RING/FYVE/PHD-type zinc finger domain-containing protein;best_blast_hit_sprot=sp|F4IXE7|IDM1_ARATH Increased DNA methylation 1;best_blast_hit_trembl_plants=tr|A0A0L9V6F0|A0A0L9V6F0_PHAAN Uncharacterized protein	RING/FYVE/PHD zinc finger protein; TAIR: AT2G27980.1 Acyl-CoA N-acyltransferase with RING/FYVE/PHD-type zinc finger domain-containing protein; Swiss-Prot: sp|F4IXE7|IDM1_ARATH Increased DNA methylation 1; TrEMBL-Plants: tr|A0A0L9V6F0|A0A0L9V6F0_PHAAN Uncharacterized protein; Found in the gene: LotjaGi3g1v0483700
LotjaGi3g1v0483700.1.nasc014	LotjaGi3g1v0483700	LotjaGi3g1v0483700																									2143	535	0.46876	7.88701	-1	0.978882	coding	LjG1.1_chr3	90113337	90119103	5767	+		GO:0008080, GO:0046872	RING/FYVE/PHD zinc finger protein;interpro_id=IPR011011 (Zinc finger%2C FYVE/PHD-type), IPR016181 (Acyl-CoA N-acyltransferase), IPR032308 (Jas TPL-binding domain);gene_ontology_id=GO:0046872;best_blast_hit_tair=AT2G27980.1 Acyl-CoA N-acyltransferase with RING/FYVE/PHD-type zinc finger domain-containing protein;best_blast_hit_sprot=sp|F4IXE7|IDM1_ARATH Increased DNA methylation 1;best_blast_hit_trembl_plants=tr|A0A0L9V6F0|A0A0L9V6F0_PHAAN Uncharacterized protein	RING/FYVE/PHD zinc finger protein; TAIR: AT2G27980.1 Acyl-CoA N-acyltransferase with RING/FYVE/PHD-type zinc finger domain-containing protein; Swiss-Prot: sp|F4IXE7|IDM1_ARATH Increased DNA methylation 1; TrEMBL-Plants: tr|A0A0L9V6F0|A0A0L9V6F0_PHAAN Uncharacterized protein; Found in the gene: LotjaGi3g1v0483700
LotjaGi3g1v0483700.1.nasc015	LotjaGi3g1v0483700	LotjaGi3g1v0483700	LotjaGi3g1v0483700.1.nasc015.p1																						TRUE	0.99602	2493	600	0.47779	6.77745	1	1	coding	LjG1.1_chr3	90113337	90119103	5767	+		GO:0008080, GO:0046872	RING/FYVE/PHD zinc finger protein;interpro_id=IPR011011 (Zinc finger%2C FYVE/PHD-type), IPR016181 (Acyl-CoA N-acyltransferase), IPR032308 (Jas TPL-binding domain);gene_ontology_id=GO:0046872;best_blast_hit_tair=AT2G27980.1 Acyl-CoA N-acyltransferase with RING/FYVE/PHD-type zinc finger domain-containing protein;best_blast_hit_sprot=sp|F4IXE7|IDM1_ARATH Increased DNA methylation 1;best_blast_hit_trembl_plants=tr|A0A0L9V6F0|A0A0L9V6F0_PHAAN Uncharacterized protein	RING/FYVE/PHD zinc finger protein; TAIR: AT2G27980.1 Acyl-CoA N-acyltransferase with RING/FYVE/PHD-type zinc finger domain-containing protein; Swiss-Prot: sp|F4IXE7|IDM1_ARATH Increased DNA methylation 1; TrEMBL-Plants: tr|A0A0L9V6F0|A0A0L9V6F0_PHAAN Uncharacterized protein; Found in the gene: LotjaGi3g1v0483700
LotjaGi3g1v0483700.1.nasc016	LotjaGi3g1v0483700	LotjaGi3g1v0483700	LotjaGi3g1v0483700.1.nasc016.p1																						TRUE	0.99633	2470	614	0.46804	6.40339	1	1	coding	LjG1.1_chr3	90113337	90119103	5767	+		GO:0008080, GO:0046872	RING/FYVE/PHD zinc finger protein;interpro_id=IPR011011 (Zinc finger%2C FYVE/PHD-type), IPR016181 (Acyl-CoA N-acyltransferase), IPR032308 (Jas TPL-binding domain);gene_ontology_id=GO:0046872;best_blast_hit_tair=AT2G27980.1 Acyl-CoA N-acyltransferase with RING/FYVE/PHD-type zinc finger domain-containing protein;best_blast_hit_sprot=sp|F4IXE7|IDM1_ARATH Increased DNA methylation 1;best_blast_hit_trembl_plants=tr|A0A0L9V6F0|A0A0L9V6F0_PHAAN Uncharacterized protein	RING/FYVE/PHD zinc finger protein; TAIR: AT2G27980.1 Acyl-CoA N-acyltransferase with RING/FYVE/PHD-type zinc finger domain-containing protein; Swiss-Prot: sp|F4IXE7|IDM1_ARATH Increased DNA methylation 1; TrEMBL-Plants: tr|A0A0L9V6F0|A0A0L9V6F0_PHAAN Uncharacterized protein; Found in the gene: LotjaGi3g1v0483700
LotjaGi3g1v0483700.1.nasc017	LotjaGi3g1v0483700	LotjaGi3g1v0483700	LotjaGi3g1v0483700.1.nasc017.p1	PF16135.10, PF16135.10, PF16135.10, PF16135.10	2QS7V	A2A8L1	Tify domain binding domain, Tify domain binding domain, Tify domain binding domain, Tify domain binding domain	terminal button organization	sp|A2A8L1|CHD5_MOUSE Chromodomain-helicase-DNA-binding protein 5 OS=Mus musculus OX=10090 GN=Chd5 PE=1 SV=1	1.730E-08, 1.168E-06, 1.730E-08, 1.168E-06	7.910E-177	3.741E-14	51.400, 47.900, 51.400, 47.900	54.500	37.300	57, 51, 57, 51	568	81	332, 142, 332, 142	104	394	387, 195, 387, 195	631	517	TRUE	0.99674	2522	633	0.4699	6.68429	1	1	coding	LjG1.1_chr3	90113337	90119103	5767	+		GO:0008080, GO:0046872	RING/FYVE/PHD zinc finger protein;interpro_id=IPR011011 (Zinc finger%2C FYVE/PHD-type), IPR016181 (Acyl-CoA N-acyltransferase), IPR032308 (Jas TPL-binding domain);gene_ontology_id=GO:0046872;best_blast_hit_tair=AT2G27980.1 Acyl-CoA N-acyltransferase with RING/FYVE/PHD-type zinc finger domain-containing protein;best_blast_hit_sprot=sp|F4IXE7|IDM1_ARATH Increased DNA methylation 1;best_blast_hit_trembl_plants=tr|A0A0L9V6F0|A0A0L9V6F0_PHAAN Uncharacterized protein	RING/FYVE/PHD zinc finger protein; TAIR: AT2G27980.1 Acyl-CoA N-acyltransferase with RING/FYVE/PHD-type zinc finger domain-containing protein; Swiss-Prot: sp|F4IXE7|IDM1_ARATH Increased DNA methylation 1; TrEMBL-Plants: tr|A0A0L9V6F0|A0A0L9V6F0_PHAAN Uncharacterized protein; Found in the gene: LotjaGi3g1v0483700
LotjaGi3g1v0483700.1.nasc018	LotjaGi3g1v0483700	LotjaGi3g1v0483700	LotjaGi3g1v0483700.1.nasc018.p1																						TRUE	0.99714	2656	666	0.4781	6.7945	1	1	coding	LjG1.1_chr3	90113337	90119103	5767	+		GO:0008080, GO:0046872	RING/FYVE/PHD zinc finger protein;interpro_id=IPR011011 (Zinc finger%2C FYVE/PHD-type), IPR016181 (Acyl-CoA N-acyltransferase), IPR032308 (Jas TPL-binding domain);gene_ontology_id=GO:0046872;best_blast_hit_tair=AT2G27980.1 Acyl-CoA N-acyltransferase with RING/FYVE/PHD-type zinc finger domain-containing protein;best_blast_hit_sprot=sp|F4IXE7|IDM1_ARATH Increased DNA methylation 1;best_blast_hit_trembl_plants=tr|A0A0L9V6F0|A0A0L9V6F0_PHAAN Uncharacterized protein	RING/FYVE/PHD zinc finger protein; TAIR: AT2G27980.1 Acyl-CoA N-acyltransferase with RING/FYVE/PHD-type zinc finger domain-containing protein; Swiss-Prot: sp|F4IXE7|IDM1_ARATH Increased DNA methylation 1; TrEMBL-Plants: tr|A0A0L9V6F0|A0A0L9V6F0_PHAAN Uncharacterized protein; Found in the gene: LotjaGi3g1v0483700
LotjaGi3g1v0483700.1.nasc019	LotjaGi3g1v0483700	LotjaGi3g1v0483700	LotjaGi3g1v0483700.1.nasc019.p1	PF16135.10, PF16135.10, PF16135.10, PF16135.10	2QS7V	A2A8L1	Tify domain binding domain, Tify domain binding domain, Tify domain binding domain, Tify domain binding domain	terminal button organization	sp|A2A8L1|CHD5_MOUSE Chromodomain-helicase-DNA-binding protein 5 OS=Mus musculus OX=10090 GN=Chd5 PE=1 SV=1	2.122E-08, 1.419E-06, 2.122E-08, 1.419E-06	7.895E-218	4.824E-14	51.400, 47.900, 51.400, 47.900	57.200	37.300	57, 51, 57, 51	692	81	332, 142, 332, 142	104	394	387, 195, 387, 195	712	517	TRUE	0.99612	2805	733	0.4776	8.04212	1	1	coding	LjG1.1_chr3	90113337	90119103	5767	+		GO:0008080, GO:0046872	RING/FYVE/PHD zinc finger protein;interpro_id=IPR011011 (Zinc finger%2C FYVE/PHD-type), IPR016181 (Acyl-CoA N-acyltransferase), IPR032308 (Jas TPL-binding domain);gene_ontology_id=GO:0046872;best_blast_hit_tair=AT2G27980.1 Acyl-CoA N-acyltransferase with RING/FYVE/PHD-type zinc finger domain-containing protein;best_blast_hit_sprot=sp|F4IXE7|IDM1_ARATH Increased DNA methylation 1;best_blast_hit_trembl_plants=tr|A0A0L9V6F0|A0A0L9V6F0_PHAAN Uncharacterized protein	RING/FYVE/PHD zinc finger protein; TAIR: AT2G27980.1 Acyl-CoA N-acyltransferase with RING/FYVE/PHD-type zinc finger domain-containing protein; Swiss-Prot: sp|F4IXE7|IDM1_ARATH Increased DNA methylation 1; TrEMBL-Plants: tr|A0A0L9V6F0|A0A0L9V6F0_PHAAN Uncharacterized protein; Found in the gene: LotjaGi3g1v0483700
LotjaGi3g1v0483800_LC.1	LotjaGi3g1v0483800_LC	LotjaGi3g1v0483800_LC																									990	76	0.37003	6.51417	1	0.0842226	noncoding	LjG1.1_chr3	90121422	90122988	1567	+		GO:0003677, GO:0003899, GO:0006351, GO:0009507, GO:0009536, GO:0016740, GO:0016779	DNA-directed RNA polymerase subunit beta;interpro_id=N.A.;gene_ontology_id=GO:0003677, GO:0003899, GO:0006351, GO:0009507, GO:0009536, GO:0016740, GO:0016779;best_blast_hit_tair=AT5G06340.1 nudix hydrolase homolog 27;best_blast_hit_sprot=sp|Q9RGZ2|MRPD_BACPE Na(+)/H(+) antiporter subunit D;best_blast_hit_trembl_plants=tr|R0FTK3|R0FTK3_9BRAS Uncharacterized protein, DNA-directed RNA polymerase subunit beta;interpro_id=N.A.;gene_ontology_id=GO:0003677, GO:0003899, GO:0006351, GO:0009507, GO:0009536, GO:0016740, GO:0016779;best_blast_hit_tair=AT5G06340.1 nudix hydrolase homolog 27;best_blast_hit_sprot=sp|Q03149|WA_EMENI Conidial yellow pigment biosynthesis polyketide synthase;best_blast_hit_trembl_plants=tr|R0FTK3|R0FTK3_9BRAS Uncharacterized protein
LotjaGi3g1v0483800_LC.1.nasc001	LotjaGi3g1v0483800_LC	LotjaGi3g1v0483800_LC																									1171	72	0.39223	5.56303	1	0.119109	noncoding	LjG1.1_chr3	90121422	90122988	1567	+		GO:0003677, GO:0003899, GO:0006351, GO:0009507, GO:0009536, GO:0016740, GO:0016779	DNA-directed RNA polymerase subunit beta;interpro_id=N.A.;gene_ontology_id=GO:0003677, GO:0003899, GO:0006351, GO:0009507, GO:0009536, GO:0016740, GO:0016779;best_blast_hit_tair=AT5G06340.1 nudix hydrolase homolog 27;best_blast_hit_sprot=sp|Q9RGZ2|MRPD_BACPE Na(+)/H(+) antiporter subunit D;best_blast_hit_trembl_plants=tr|R0FTK3|R0FTK3_9BRAS Uncharacterized protein, DNA-directed RNA polymerase subunit beta;interpro_id=N.A.;gene_ontology_id=GO:0003677, GO:0003899, GO:0006351, GO:0009507, GO:0009536, GO:0016740, GO:0016779;best_blast_hit_tair=AT5G06340.1 nudix hydrolase homolog 27;best_blast_hit_sprot=sp|Q03149|WA_EMENI Conidial yellow pigment biosynthesis polyketide synthase;best_blast_hit_trembl_plants=tr|R0FTK3|R0FTK3_9BRAS Uncharacterized protein
LotjaGi3g1v0483800_LC.2	LotjaGi3g1v0483800_LC	LotjaGi3g1v0483800_LC																									1551	72	0.33654	5.56303	1	0.0696452	noncoding	LjG1.1_chr3	90121422	90122988	1567	+		GO:0003677, GO:0003899, GO:0006351, GO:0009507, GO:0009536, GO:0016740, GO:0016779	DNA-directed RNA polymerase subunit beta;interpro_id=N.A.;gene_ontology_id=GO:0003677, GO:0003899, GO:0006351, GO:0009507, GO:0009536, GO:0016740, GO:0016779;best_blast_hit_tair=AT5G06340.1 nudix hydrolase homolog 27;best_blast_hit_sprot=sp|Q9RGZ2|MRPD_BACPE Na(+)/H(+) antiporter subunit D;best_blast_hit_trembl_plants=tr|R0FTK3|R0FTK3_9BRAS Uncharacterized protein, DNA-directed RNA polymerase subunit beta;interpro_id=N.A.;gene_ontology_id=GO:0003677, GO:0003899, GO:0006351, GO:0009507, GO:0009536, GO:0016740, GO:0016779;best_blast_hit_tair=AT5G06340.1 nudix hydrolase homolog 27;best_blast_hit_sprot=sp|Q03149|WA_EMENI Conidial yellow pigment biosynthesis polyketide synthase;best_blast_hit_trembl_plants=tr|R0FTK3|R0FTK3_9BRAS Uncharacterized protein
LotjaGi3g1v0483900.1	LotjaGi3g1v0483900	LotjaGi3g1v0483900	LotjaGi3g1v0483900.1.p1	PF17177.10	KOG4197	Q9FIX3	Pentacotripeptide-repeat region of PRORP	endonuclease activity	sp|Q9FIX3|PP407_ARATH Pentatricopeptide repeat-containing protein At5g39710 OS=Arabidopsis thaliana OX=3702 GN=EMB2745 PE=2 SV=1	1.007E-27	1.188E-49	2.218E-92	35.200	30.100	39.800	118	189	316	46	27	1	243	441	446	TRUE	0.99932	3478	478	0.44543	6.93421	1	1	coding	LjG1.1_chr3	90123868	90127345	3478	+		GO:0005515	Pentatricopeptide repeat-containing protein family;interpro_id=IPR002885 (Pentatricopeptide repeat);gene_ontology_id=N.A.;best_blast_hit_tair=AT5G39710.1 Tetratricopeptide repeat (TPR)-like superfamily protein;best_blast_hit_sprot=sp|Q9FIX3|PP407_ARATH Pentatricopeptide repeat-containing protein At5g39710;best_blast_hit_trembl_plants=tr|V7C741|V7C741_PHAVU Uncharacterized protein	Pentatricopeptide repeat-containing protein family; TAIR: AT5G39710.1 Tetratricopeptide repeat (TPR)-like superfamily protein; Swiss-Prot: sp|Q9FIX3|PP407_ARATH Pentatricopeptide repeat-containing protein At5g39710; TrEMBL-Plants: tr|V7C741|V7C741_PHAVU Uncharacterized protein; Found in the gene: LotjaGi3g1v0483900
LotjaGi3g1v0484000.1	LotjaGi3g1v0484000	LotjaGi3g1v0484000																									1855	89	0.33415	9.04802	1	0.0897204	noncoding	LjG1.1_chr3	90132442	90135064	2623	+		GO:0007049, GO:0016538, GO:0045859, GO:0051301	Cyclin-dependent kinases regulatory subunit;interpro_id=IPR000789 (Cyclin-dependent kinase%2C regulatory subunit);gene_ontology_id=GO:0007049, GO:0016538, GO:0045859, GO:0051301;best_blast_hit_tair=AT2G27960.1 cyclin-dependent kinase-subunit 1;best_blast_hit_sprot=sp|O23249|CKS1_ARATH Cyclin-dependent kinases regulatory subunit 1;best_blast_hit_trembl_plants=tr|A0A1J7I6Q1|A0A1J7I6Q1_LUPAN Uncharacterized protein	Cyclin-dependent kinases regulatory subunit; TAIR: AT2G27960.1 cyclin-dependent kinase-subunit 1; Swiss-Prot: sp|O23249|CKS1_ARATH Cyclin-dependent kinases regulatory subunit 1; TrEMBL-Plants: tr|A0A1J7I6Q1|A0A1J7I6Q1_LUPAN Uncharacterized protein; Found in the gene: LotjaGi3g1v0484000
LotjaGi3g1v0484000.1.nasc001	LotjaGi3g1v0484000	LotjaGi3g1v0484000																									137	45	0.38111	5.46447	-1	0.0202208	noncoding	LjG1.1_chr3	90132442	90135064	2623	+		GO:0007049, GO:0016538, GO:0045859, GO:0051301	Cyclin-dependent kinases regulatory subunit;interpro_id=IPR000789 (Cyclin-dependent kinase%2C regulatory subunit);gene_ontology_id=GO:0007049, GO:0016538, GO:0045859, GO:0051301;best_blast_hit_tair=AT2G27960.1 cyclin-dependent kinase-subunit 1;best_blast_hit_sprot=sp|O23249|CKS1_ARATH Cyclin-dependent kinases regulatory subunit 1;best_blast_hit_trembl_plants=tr|A0A1J7I6Q1|A0A1J7I6Q1_LUPAN Uncharacterized protein	Cyclin-dependent kinases regulatory subunit; TAIR: AT2G27960.1 cyclin-dependent kinase-subunit 1; Swiss-Prot: sp|O23249|CKS1_ARATH Cyclin-dependent kinases regulatory subunit 1; TrEMBL-Plants: tr|A0A1J7I6Q1|A0A1J7I6Q1_LUPAN Uncharacterized protein; Found in the gene: LotjaGi3g1v0484000
LotjaGi3g1v0484000.1.nasc002	LotjaGi3g1v0484000	LotjaGi3g1v0484000																									798	46	0.27794	5.59599	1	0.0248297	noncoding	LjG1.1_chr3	90132442	90135064	2623	+		GO:0007049, GO:0016538, GO:0045859, GO:0051301	Cyclin-dependent kinases regulatory subunit;interpro_id=IPR000789 (Cyclin-dependent kinase%2C regulatory subunit);gene_ontology_id=GO:0007049, GO:0016538, GO:0045859, GO:0051301;best_blast_hit_tair=AT2G27960.1 cyclin-dependent kinase-subunit 1;best_blast_hit_sprot=sp|O23249|CKS1_ARATH Cyclin-dependent kinases regulatory subunit 1;best_blast_hit_trembl_plants=tr|A0A1J7I6Q1|A0A1J7I6Q1_LUPAN Uncharacterized protein	Cyclin-dependent kinases regulatory subunit; TAIR: AT2G27960.1 cyclin-dependent kinase-subunit 1; Swiss-Prot: sp|O23249|CKS1_ARATH Cyclin-dependent kinases regulatory subunit 1; TrEMBL-Plants: tr|A0A1J7I6Q1|A0A1J7I6Q1_LUPAN Uncharacterized protein; Found in the gene: LotjaGi3g1v0484000
LotjaGi3g1v0484100.1	LotjaGi3g1v0484100	LotjaGi3g1v0484100																									898	73	0.32565	4.86277	1	0.0975358	noncoding	LjG1.1_chr3	90135881	90137006	1126	+		GO:0016021	Transmembrane protein, putative;interpro_id=N.A.;gene_ontology_id=GO:0016021;best_blast_hit_tair=AT5G22875.1 transmembrane protein;best_blast_hit_sprot=sp|Q7NEK2|DCUP_GLOVI Uroporphyrinogen decarboxylase;best_blast_hit_trembl_plants=tr|G7JM87|G7JM87_MEDTR Transmembrane protein, putative
LotjaGi3g1v0484100.1.nasc001	LotjaGi3g1v0484100	LotjaGi3g1v0484100																									311	29	0.43563	10.8344	1	0.0258249	noncoding	LjG1.1_chr3	90135881	90137006	1126	+		GO:0016021	Transmembrane protein, putative;interpro_id=N.A.;gene_ontology_id=GO:0016021;best_blast_hit_tair=AT5G22875.1 transmembrane protein;best_blast_hit_sprot=sp|Q7NEK2|DCUP_GLOVI Uroporphyrinogen decarboxylase;best_blast_hit_trembl_plants=tr|G7JM87|G7JM87_MEDTR Transmembrane protein, putative
LotjaGi3g1v0484200.1	LotjaGi3g1v0484200	LotjaGi3g1v0484200	LotjaGi3g1v0484200.1.p1																						TRUE	0.98878	1800	543	0.45225	6.43602	1	1	coding	LjG1.1_chr3	90139384	90144682	5299	+		GO:0000166, GO:0002161, GO:0004812, GO:0004823, GO:0005524, GO:0005737, GO:0006412, GO:0006418, GO:0006429, GO:0010277, GO:0016491, GO:0016874, GO:0051537, GO:0055114, GO:0106074	Pheophorbide a oxygenase, chloroplastic;interpro_id=IPR013626 (Pheophorbide a oxygenase), IPR017941 (Rieske [2Fe-2S] iron-sulphur domain);gene_ontology_id=N.A.;best_blast_hit_tair=AT3G44880.1 Pheophorbide a oxygenase family protein with Rieske 2Fe-2S domain-containing protein;best_blast_hit_sprot=sp|Q9FYC2|PAO_ARATH Pheophorbide a oxygenase, chloroplastic;best_blast_hit_trembl_plants=tr|I1LKY8|I1LKY8_SOYBN Uncharacterized protein, Leucine--tRNA ligase;interpro_id=IPR004493 (Leucyl-tRNA synthetase%2C class Ia%2C archaeal/eukaryotic cytosolic), IPR009080 (Aminoacyl-tRNA synthetase%2C class Ia%2C anticodon-binding);gene_ontology_id=GO:0000166, GO:0002161, GO:0004812, GO:0004823, GO:0005524, GO:0005737, GO:0006412, GO:0006418, GO:0006429, GO:0016874, GO:0106074;best_blast_hit_tair=AT1G09620.1 ATP binding/leucine-tRNA ligases/aminoacyl-tRNA ligase;best_blast_hit_sprot=sp|F4I116|SYLC_ARATH Leucine--tRNA ligase, cytoplasmic;best_blast_hit_trembl_plants=tr|I1J9U5|I1J9U5_SOYBN Uncharacterized protein	Leucine--tRNA ligase; TAIR: AT1G09620.1 ATP binding/leucine-tRNA ligases/aminoacyl-tRNA ligase; Swiss-Prot: sp|F4I116|SYLC_ARATH Leucine--tRNA ligase, cytoplasmic; TrEMBL-Plants: tr|I1J9U5|I1J9U5_SOYBN Uncharacterized protein; Found in the gene: LotjaGi3g1v0484200, Pheophorbide a oxygenase, chloroplastic; TAIR: AT3G44880.1 Pheophorbide a oxygenase family protein with Rieske 2Fe-2S domain-containing protein; Swiss-Prot: sp|Q9FYC2|PAO_ARATH Pheophorbide a oxygenase, chloroplastic; TrEMBL-Plants: tr|I1LKY8|I1LKY8_SOYBN Uncharacterized protein; Found in the gene: LotjaGi3g1v0484200	Anticodon_1, PaO, PF00133.28, PF00355.32, PF08264.19, PF08417.18, PF24810.1, RBD_LARS1, Rieske, tRNA-synt_1
LotjaGi3g1v0484200.1.nasc001	LotjaGi3g1v0484200	LotjaGi3g1v0484200																									524	174	0.44078	6.28403	-1	0.150571	noncoding	LjG1.1_chr3	90139384	90144682	5299	+		GO:0000166, GO:0002161, GO:0004812, GO:0004823, GO:0005524, GO:0005737, GO:0006412, GO:0006418, GO:0006429, GO:0010277, GO:0016491, GO:0016874, GO:0051537, GO:0055114, GO:0106074	Pheophorbide a oxygenase, chloroplastic;interpro_id=IPR013626 (Pheophorbide a oxygenase), IPR017941 (Rieske [2Fe-2S] iron-sulphur domain);gene_ontology_id=N.A.;best_blast_hit_tair=AT3G44880.1 Pheophorbide a oxygenase family protein with Rieske 2Fe-2S domain-containing protein;best_blast_hit_sprot=sp|Q9FYC2|PAO_ARATH Pheophorbide a oxygenase, chloroplastic;best_blast_hit_trembl_plants=tr|I1LKY8|I1LKY8_SOYBN Uncharacterized protein, Leucine--tRNA ligase;interpro_id=IPR004493 (Leucyl-tRNA synthetase%2C class Ia%2C archaeal/eukaryotic cytosolic), IPR009080 (Aminoacyl-tRNA synthetase%2C class Ia%2C anticodon-binding);gene_ontology_id=GO:0000166, GO:0002161, GO:0004812, GO:0004823, GO:0005524, GO:0005737, GO:0006412, GO:0006418, GO:0006429, GO:0016874, GO:0106074;best_blast_hit_tair=AT1G09620.1 ATP binding/leucine-tRNA ligases/aminoacyl-tRNA ligase;best_blast_hit_sprot=sp|F4I116|SYLC_ARATH Leucine--tRNA ligase, cytoplasmic;best_blast_hit_trembl_plants=tr|I1J9U5|I1J9U5_SOYBN Uncharacterized protein	Leucine--tRNA ligase; TAIR: AT1G09620.1 ATP binding/leucine-tRNA ligases/aminoacyl-tRNA ligase; Swiss-Prot: sp|F4I116|SYLC_ARATH Leucine--tRNA ligase, cytoplasmic; TrEMBL-Plants: tr|I1J9U5|I1J9U5_SOYBN Uncharacterized protein; Found in the gene: LotjaGi3g1v0484200, Pheophorbide a oxygenase, chloroplastic; TAIR: AT3G44880.1 Pheophorbide a oxygenase family protein with Rieske 2Fe-2S domain-containing protein; Swiss-Prot: sp|Q9FYC2|PAO_ARATH Pheophorbide a oxygenase, chloroplastic; TrEMBL-Plants: tr|I1LKY8|I1LKY8_SOYBN Uncharacterized protein; Found in the gene: LotjaGi3g1v0484200	Anticodon_1, PaO, PF00133.28, PF00355.32, PF08264.19, PF08417.18, PF24810.1, RBD_LARS1, Rieske, tRNA-synt_1
LotjaGi3g1v0484200.1.nasc002	LotjaGi3g1v0484200	LotjaGi3g1v0484200	LotjaGi3g1v0484200.1.nasc002.p1																						TRUE	0.98902	1033	226	0.45288	5.59315	1	0.999858	coding	LjG1.1_chr3	90139384	90144682	5299	+		GO:0000166, GO:0002161, GO:0004812, GO:0004823, GO:0005524, GO:0005737, GO:0006412, GO:0006418, GO:0006429, GO:0010277, GO:0016491, GO:0016874, GO:0051537, GO:0055114, GO:0106074	Pheophorbide a oxygenase, chloroplastic;interpro_id=IPR013626 (Pheophorbide a oxygenase), IPR017941 (Rieske [2Fe-2S] iron-sulphur domain);gene_ontology_id=N.A.;best_blast_hit_tair=AT3G44880.1 Pheophorbide a oxygenase family protein with Rieske 2Fe-2S domain-containing protein;best_blast_hit_sprot=sp|Q9FYC2|PAO_ARATH Pheophorbide a oxygenase, chloroplastic;best_blast_hit_trembl_plants=tr|I1LKY8|I1LKY8_SOYBN Uncharacterized protein, Leucine--tRNA ligase;interpro_id=IPR004493 (Leucyl-tRNA synthetase%2C class Ia%2C archaeal/eukaryotic cytosolic), IPR009080 (Aminoacyl-tRNA synthetase%2C class Ia%2C anticodon-binding);gene_ontology_id=GO:0000166, GO:0002161, GO:0004812, GO:0004823, GO:0005524, GO:0005737, GO:0006412, GO:0006418, GO:0006429, GO:0016874, GO:0106074;best_blast_hit_tair=AT1G09620.1 ATP binding/leucine-tRNA ligases/aminoacyl-tRNA ligase;best_blast_hit_sprot=sp|F4I116|SYLC_ARATH Leucine--tRNA ligase, cytoplasmic;best_blast_hit_trembl_plants=tr|I1J9U5|I1J9U5_SOYBN Uncharacterized protein	Leucine--tRNA ligase; TAIR: AT1G09620.1 ATP binding/leucine-tRNA ligases/aminoacyl-tRNA ligase; Swiss-Prot: sp|F4I116|SYLC_ARATH Leucine--tRNA ligase, cytoplasmic; TrEMBL-Plants: tr|I1J9U5|I1J9U5_SOYBN Uncharacterized protein; Found in the gene: LotjaGi3g1v0484200, Pheophorbide a oxygenase, chloroplastic; TAIR: AT3G44880.1 Pheophorbide a oxygenase family protein with Rieske 2Fe-2S domain-containing protein; Swiss-Prot: sp|Q9FYC2|PAO_ARATH Pheophorbide a oxygenase, chloroplastic; TrEMBL-Plants: tr|I1LKY8|I1LKY8_SOYBN Uncharacterized protein; Found in the gene: LotjaGi3g1v0484200	Anticodon_1, PaO, PF00133.28, PF00355.32, PF08264.19, PF08417.18, PF24810.1, RBD_LARS1, Rieske, tRNA-synt_1
LotjaGi3g1v0484200.1.nasc003	LotjaGi3g1v0484200	LotjaGi3g1v0484200	LotjaGi3g1v0484200.1.nasc003.p1																						TRUE	0.98508	1606	279	0.44445	5.25735	1	0.999997	coding	LjG1.1_chr3	90139384	90144682	5299	+		GO:0000166, GO:0002161, GO:0004812, GO:0004823, GO:0005524, GO:0005737, GO:0006412, GO:0006418, GO:0006429, GO:0010277, GO:0016491, GO:0016874, GO:0051537, GO:0055114, GO:0106074	Pheophorbide a oxygenase, chloroplastic;interpro_id=IPR013626 (Pheophorbide a oxygenase), IPR017941 (Rieske [2Fe-2S] iron-sulphur domain);gene_ontology_id=N.A.;best_blast_hit_tair=AT3G44880.1 Pheophorbide a oxygenase family protein with Rieske 2Fe-2S domain-containing protein;best_blast_hit_sprot=sp|Q9FYC2|PAO_ARATH Pheophorbide a oxygenase, chloroplastic;best_blast_hit_trembl_plants=tr|I1LKY8|I1LKY8_SOYBN Uncharacterized protein, Leucine--tRNA ligase;interpro_id=IPR004493 (Leucyl-tRNA synthetase%2C class Ia%2C archaeal/eukaryotic cytosolic), IPR009080 (Aminoacyl-tRNA synthetase%2C class Ia%2C anticodon-binding);gene_ontology_id=GO:0000166, GO:0002161, GO:0004812, GO:0004823, GO:0005524, GO:0005737, GO:0006412, GO:0006418, GO:0006429, GO:0016874, GO:0106074;best_blast_hit_tair=AT1G09620.1 ATP binding/leucine-tRNA ligases/aminoacyl-tRNA ligase;best_blast_hit_sprot=sp|F4I116|SYLC_ARATH Leucine--tRNA ligase, cytoplasmic;best_blast_hit_trembl_plants=tr|I1J9U5|I1J9U5_SOYBN Uncharacterized protein	Leucine--tRNA ligase; TAIR: AT1G09620.1 ATP binding/leucine-tRNA ligases/aminoacyl-tRNA ligase; Swiss-Prot: sp|F4I116|SYLC_ARATH Leucine--tRNA ligase, cytoplasmic; TrEMBL-Plants: tr|I1J9U5|I1J9U5_SOYBN Uncharacterized protein; Found in the gene: LotjaGi3g1v0484200, Pheophorbide a oxygenase, chloroplastic; TAIR: AT3G44880.1 Pheophorbide a oxygenase family protein with Rieske 2Fe-2S domain-containing protein; Swiss-Prot: sp|Q9FYC2|PAO_ARATH Pheophorbide a oxygenase, chloroplastic; TrEMBL-Plants: tr|I1LKY8|I1LKY8_SOYBN Uncharacterized protein; Found in the gene: LotjaGi3g1v0484200	Anticodon_1, PaO, PF00133.28, PF00355.32, PF08264.19, PF08417.18, PF24810.1, RBD_LARS1, Rieske, tRNA-synt_1
LotjaGi3g1v0484200.1.nasc004	LotjaGi3g1v0484200	LotjaGi3g1v0484200	LotjaGi3g1v0484200.1.nasc004.p1																						TRUE	0.99119	1257	340	0.44731	5.92088	1	1	coding	LjG1.1_chr3	90139384	90144682	5299	+		GO:0000166, GO:0002161, GO:0004812, GO:0004823, GO:0005524, GO:0005737, GO:0006412, GO:0006418, GO:0006429, GO:0010277, GO:0016491, GO:0016874, GO:0051537, GO:0055114, GO:0106074	Pheophorbide a oxygenase, chloroplastic;interpro_id=IPR013626 (Pheophorbide a oxygenase), IPR017941 (Rieske [2Fe-2S] iron-sulphur domain);gene_ontology_id=N.A.;best_blast_hit_tair=AT3G44880.1 Pheophorbide a oxygenase family protein with Rieske 2Fe-2S domain-containing protein;best_blast_hit_sprot=sp|Q9FYC2|PAO_ARATH Pheophorbide a oxygenase, chloroplastic;best_blast_hit_trembl_plants=tr|I1LKY8|I1LKY8_SOYBN Uncharacterized protein, Leucine--tRNA ligase;interpro_id=IPR004493 (Leucyl-tRNA synthetase%2C class Ia%2C archaeal/eukaryotic cytosolic), IPR009080 (Aminoacyl-tRNA synthetase%2C class Ia%2C anticodon-binding);gene_ontology_id=GO:0000166, GO:0002161, GO:0004812, GO:0004823, GO:0005524, GO:0005737, GO:0006412, GO:0006418, GO:0006429, GO:0016874, GO:0106074;best_blast_hit_tair=AT1G09620.1 ATP binding/leucine-tRNA ligases/aminoacyl-tRNA ligase;best_blast_hit_sprot=sp|F4I116|SYLC_ARATH Leucine--tRNA ligase, cytoplasmic;best_blast_hit_trembl_plants=tr|I1J9U5|I1J9U5_SOYBN Uncharacterized protein	Leucine--tRNA ligase; TAIR: AT1G09620.1 ATP binding/leucine-tRNA ligases/aminoacyl-tRNA ligase; Swiss-Prot: sp|F4I116|SYLC_ARATH Leucine--tRNA ligase, cytoplasmic; TrEMBL-Plants: tr|I1J9U5|I1J9U5_SOYBN Uncharacterized protein; Found in the gene: LotjaGi3g1v0484200, Pheophorbide a oxygenase, chloroplastic; TAIR: AT3G44880.1 Pheophorbide a oxygenase family protein with Rieske 2Fe-2S domain-containing protein; Swiss-Prot: sp|Q9FYC2|PAO_ARATH Pheophorbide a oxygenase, chloroplastic; TrEMBL-Plants: tr|I1LKY8|I1LKY8_SOYBN Uncharacterized protein; Found in the gene: LotjaGi3g1v0484200	Anticodon_1, PaO, PF00133.28, PF00355.32, PF08264.19, PF08417.18, PF24810.1, RBD_LARS1, Rieske, tRNA-synt_1
LotjaGi3g1v0484200.1.nasc005	LotjaGi3g1v0484200	LotjaGi3g1v0484200	LotjaGi3g1v0484200.1.nasc005.p1	PF00355.32, PF08417.18, PF00355.32, PF08417.18	2QQ8U	Q9FYC2	Rieske [2Fe-2S] domain, Pheophorbide a oxygenase, Rieske [2Fe-2S] domain, Pheophorbide a oxygenase	pheophorbide a oxygenase activity	sp|Q9FYC2|PAO_ARATH Pheophorbide a oxygenase, chloroplastic OS=Arabidopsis thaliana OX=3702 GN=PAO PE=1 SV=1	4.039E-14, 1.375E-07, 4.039E-14, 1.375E-07	1.350E-129	2.015E-171	30.800, 33.100, 30.800, 33.100	58.600	79.300	74, 53, 74, 53	419	541	53, 272, 53, 272	1	36	202, 365, 202, 365	369	367	TRUE	0.98638	2356	395	0.39688	7.57086	1	1	coding	LjG1.1_chr3	90139384	90144682	5299	+		GO:0000166, GO:0002161, GO:0004812, GO:0004823, GO:0005524, GO:0005737, GO:0006412, GO:0006418, GO:0006429, GO:0010277, GO:0016491, GO:0016874, GO:0051537, GO:0055114, GO:0106074	Pheophorbide a oxygenase, chloroplastic;interpro_id=IPR013626 (Pheophorbide a oxygenase), IPR017941 (Rieske [2Fe-2S] iron-sulphur domain);gene_ontology_id=N.A.;best_blast_hit_tair=AT3G44880.1 Pheophorbide a oxygenase family protein with Rieske 2Fe-2S domain-containing protein;best_blast_hit_sprot=sp|Q9FYC2|PAO_ARATH Pheophorbide a oxygenase, chloroplastic;best_blast_hit_trembl_plants=tr|I1LKY8|I1LKY8_SOYBN Uncharacterized protein, Leucine--tRNA ligase;interpro_id=IPR004493 (Leucyl-tRNA synthetase%2C class Ia%2C archaeal/eukaryotic cytosolic), IPR009080 (Aminoacyl-tRNA synthetase%2C class Ia%2C anticodon-binding);gene_ontology_id=GO:0000166, GO:0002161, GO:0004812, GO:0004823, GO:0005524, GO:0005737, GO:0006412, GO:0006418, GO:0006429, GO:0016874, GO:0106074;best_blast_hit_tair=AT1G09620.1 ATP binding/leucine-tRNA ligases/aminoacyl-tRNA ligase;best_blast_hit_sprot=sp|F4I116|SYLC_ARATH Leucine--tRNA ligase, cytoplasmic;best_blast_hit_trembl_plants=tr|I1J9U5|I1J9U5_SOYBN Uncharacterized protein	Leucine--tRNA ligase; TAIR: AT1G09620.1 ATP binding/leucine-tRNA ligases/aminoacyl-tRNA ligase; Swiss-Prot: sp|F4I116|SYLC_ARATH Leucine--tRNA ligase, cytoplasmic; TrEMBL-Plants: tr|I1J9U5|I1J9U5_SOYBN Uncharacterized protein; Found in the gene: LotjaGi3g1v0484200, Pheophorbide a oxygenase, chloroplastic; TAIR: AT3G44880.1 Pheophorbide a oxygenase family protein with Rieske 2Fe-2S domain-containing protein; Swiss-Prot: sp|Q9FYC2|PAO_ARATH Pheophorbide a oxygenase, chloroplastic; TrEMBL-Plants: tr|I1LKY8|I1LKY8_SOYBN Uncharacterized protein; Found in the gene: LotjaGi3g1v0484200	Anticodon_1, PaO, PF00133.28, PF00355.32, PF08264.19, PF08417.18, PF24810.1, RBD_LARS1, Rieske, tRNA-synt_1
LotjaGi3g1v0484200.1.nasc006	LotjaGi3g1v0484200	LotjaGi3g1v0484200	LotjaGi3g1v0484200.1.nasc006.p1	PF08417.18, PF00355.32, PF08417.18, PF00355.32	2QQ8U	Q9FYC2	Pheophorbide a oxygenase, Rieske [2Fe-2S] domain, Pheophorbide a oxygenase, Rieske [2Fe-2S] domain	pheophorbide a oxygenase activity	sp|Q9FYC2|PAO_ARATH Pheophorbide a oxygenase, chloroplastic OS=Arabidopsis thaliana OX=3702 GN=PAO PE=1 SV=1	9.089E-20, 7.043E-14, 9.089E-20, 7.043E-14	8.308E-167	1.233E-222	32.000, 30.800, 32.000, 30.800	59.700	79.600	93, 74, 93, 74	532	694	272, 53, 272, 53	1	36	452, 202, 452, 202	459	459	TRUE	0.98528	2046	496	0.43126	7.12081	1	1	coding	LjG1.1_chr3	90139384	90144682	5299	+		GO:0000166, GO:0002161, GO:0004812, GO:0004823, GO:0005524, GO:0005737, GO:0006412, GO:0006418, GO:0006429, GO:0010277, GO:0016491, GO:0016874, GO:0051537, GO:0055114, GO:0106074	Pheophorbide a oxygenase, chloroplastic;interpro_id=IPR013626 (Pheophorbide a oxygenase), IPR017941 (Rieske [2Fe-2S] iron-sulphur domain);gene_ontology_id=N.A.;best_blast_hit_tair=AT3G44880.1 Pheophorbide a oxygenase family protein with Rieske 2Fe-2S domain-containing protein;best_blast_hit_sprot=sp|Q9FYC2|PAO_ARATH Pheophorbide a oxygenase, chloroplastic;best_blast_hit_trembl_plants=tr|I1LKY8|I1LKY8_SOYBN Uncharacterized protein, Leucine--tRNA ligase;interpro_id=IPR004493 (Leucyl-tRNA synthetase%2C class Ia%2C archaeal/eukaryotic cytosolic), IPR009080 (Aminoacyl-tRNA synthetase%2C class Ia%2C anticodon-binding);gene_ontology_id=GO:0000166, GO:0002161, GO:0004812, GO:0004823, GO:0005524, GO:0005737, GO:0006412, GO:0006418, GO:0006429, GO:0016874, GO:0106074;best_blast_hit_tair=AT1G09620.1 ATP binding/leucine-tRNA ligases/aminoacyl-tRNA ligase;best_blast_hit_sprot=sp|F4I116|SYLC_ARATH Leucine--tRNA ligase, cytoplasmic;best_blast_hit_trembl_plants=tr|I1J9U5|I1J9U5_SOYBN Uncharacterized protein	Leucine--tRNA ligase; TAIR: AT1G09620.1 ATP binding/leucine-tRNA ligases/aminoacyl-tRNA ligase; Swiss-Prot: sp|F4I116|SYLC_ARATH Leucine--tRNA ligase, cytoplasmic; TrEMBL-Plants: tr|I1J9U5|I1J9U5_SOYBN Uncharacterized protein; Found in the gene: LotjaGi3g1v0484200, Pheophorbide a oxygenase, chloroplastic; TAIR: AT3G44880.1 Pheophorbide a oxygenase family protein with Rieske 2Fe-2S domain-containing protein; Swiss-Prot: sp|Q9FYC2|PAO_ARATH Pheophorbide a oxygenase, chloroplastic; TrEMBL-Plants: tr|I1LKY8|I1LKY8_SOYBN Uncharacterized protein; Found in the gene: LotjaGi3g1v0484200	Anticodon_1, PaO, PF00133.28, PF00355.32, PF08264.19, PF08417.18, PF24810.1, RBD_LARS1, Rieske, tRNA-synt_1
LotjaGi3g1v0484250.1.nasc001	LotjaGi3g1v0484250	LotjaGi3g1v0484250																									169	29	0.34677	11.5263	1	0.0149629	noncoding	LjG1.1_chr3	90145572	90149355	3784	+					Anticodon_1, PF00133.28, PF08264.19, tRNA-synt_1
LotjaGi3g1v0484250.2	LotjaGi3g1v0484250	LotjaGi3g1v0484250	LotjaGi3g1v0484250.2.p1																						TRUE	0.99658	3371	1114	0.46813	6.02757	1	1	coding	LjG1.1_chr3	90145572	90149355	3784	+					Anticodon_1, PF00133.28, PF08264.19, tRNA-synt_1
LotjaGi3g1v0484250.2.nasc001	LotjaGi3g1v0484250	LotjaGi3g1v0484250																									163	29	0.37665	11.5263	1	0.0156996	noncoding	LjG1.1_chr3	90145572	90149355	3784	+					Anticodon_1, PF00133.28, PF08264.19, tRNA-synt_1
LotjaGi3g1v0484250.2.nasc002	LotjaGi3g1v0484250	LotjaGi3g1v0484250	LotjaGi3g1v0484250.2.nasc002.p1																						TRUE	0.99706	1938	544	0.4749	7.14628	1	1	coding	LjG1.1_chr3	90145572	90149355	3784	+					Anticodon_1, PF00133.28, PF08264.19, tRNA-synt_1
LotjaGi3g1v0484300.1	LotjaGi3g1v0484300	LotjaGi3g1v0484300	LotjaGi3g1v0484300.1.p1																						TRUE	0.99945	1497	197	0.46503	9.55997	1	0.997427	coding	LjG1.1_chr3	90152096	90155818	3723	+		GO:0003735, GO:0005622, GO:0005840, GO:0006412	50S ribosomal protein L9;interpro_id=IPR020594 (Ribosomal protein L9%2C bacteria/chloroplast);gene_ontology_id=GO:0003735, GO:0005622, GO:0005840, GO:0006412;best_blast_hit_tair=AT3G44890.1 ribosomal protein L9;best_blast_hit_sprot=sp|P11894|RK9_PEA 50S ribosomal protein L9, chloroplastic;best_blast_hit_trembl_plants=tr|C6T1L0|C6T1L0_SOYBN Putative uncharacterized protein	50S ribosomal protein L9; TAIR: AT3G44890.1 ribosomal protein L9; Swiss-Prot: sp|P11894|RK9_PEA 50S ribosomal protein L9, chloroplastic; TrEMBL-Plants: tr|C6T1L0|C6T1L0_SOYBN Putative uncharacterized protein; Found in the gene: LotjaGi3g1v0484300	PF01281.25, PF03948.19, Ribosomal_L9_C, Ribosomal_L9_N
LotjaGi3g1v0484300.1.nasc001	LotjaGi3g1v0484300	LotjaGi3g1v0484300																									399	68	0.29209	10.4131	1	0.040069	noncoding	LjG1.1_chr3	90152096	90155818	3723	+		GO:0003735, GO:0005622, GO:0005840, GO:0006412	50S ribosomal protein L9;interpro_id=IPR020594 (Ribosomal protein L9%2C bacteria/chloroplast);gene_ontology_id=GO:0003735, GO:0005622, GO:0005840, GO:0006412;best_blast_hit_tair=AT3G44890.1 ribosomal protein L9;best_blast_hit_sprot=sp|P11894|RK9_PEA 50S ribosomal protein L9, chloroplastic;best_blast_hit_trembl_plants=tr|C6T1L0|C6T1L0_SOYBN Putative uncharacterized protein	50S ribosomal protein L9; TAIR: AT3G44890.1 ribosomal protein L9; Swiss-Prot: sp|P11894|RK9_PEA 50S ribosomal protein L9, chloroplastic; TrEMBL-Plants: tr|C6T1L0|C6T1L0_SOYBN Putative uncharacterized protein; Found in the gene: LotjaGi3g1v0484300	PF01281.25, PF03948.19, Ribosomal_L9_C, Ribosomal_L9_N
LotjaGi3g1v0484300.1.nasc002	LotjaGi3g1v0484300	LotjaGi3g1v0484300																									1293	94	0.27398	9.94897	1	0.0711684	noncoding	LjG1.1_chr3	90152096	90155818	3723	+		GO:0003735, GO:0005622, GO:0005840, GO:0006412	50S ribosomal protein L9;interpro_id=IPR020594 (Ribosomal protein L9%2C bacteria/chloroplast);gene_ontology_id=GO:0003735, GO:0005622, GO:0005840, GO:0006412;best_blast_hit_tair=AT3G44890.1 ribosomal protein L9;best_blast_hit_sprot=sp|P11894|RK9_PEA 50S ribosomal protein L9, chloroplastic;best_blast_hit_trembl_plants=tr|C6T1L0|C6T1L0_SOYBN Putative uncharacterized protein	50S ribosomal protein L9; TAIR: AT3G44890.1 ribosomal protein L9; Swiss-Prot: sp|P11894|RK9_PEA 50S ribosomal protein L9, chloroplastic; TrEMBL-Plants: tr|C6T1L0|C6T1L0_SOYBN Putative uncharacterized protein; Found in the gene: LotjaGi3g1v0484300	PF01281.25, PF03948.19, Ribosomal_L9_C, Ribosomal_L9_N
LotjaGi3g1v0484300.1.nasc003	LotjaGi3g1v0484300	LotjaGi3g1v0484300	LotjaGi3g1v0484300.1.nasc003.p1	PF01281.25	KOG4607	P11894	Ribosomal protein L9, N-terminal domain	structural constituent of ribosome	sp|P11894|RK9_PEA Large ribosomal subunit protein bL9c OS=Pisum sativum OX=3888 GN=RPL9 PE=2 SV=2	7.791E-10	6.332E-12	2.941E-38	50.100	40.800	65.600	55	65	141	50	42	4	105	127	110	TRUE	0.95662	796	128	0.36212	9.47784	1	0.448563	noncoding	LjG1.1_chr3	90152096	90155818	3723	+		GO:0003735, GO:0005622, GO:0005840, GO:0006412	50S ribosomal protein L9;interpro_id=IPR020594 (Ribosomal protein L9%2C bacteria/chloroplast);gene_ontology_id=GO:0003735, GO:0005622, GO:0005840, GO:0006412;best_blast_hit_tair=AT3G44890.1 ribosomal protein L9;best_blast_hit_sprot=sp|P11894|RK9_PEA 50S ribosomal protein L9, chloroplastic;best_blast_hit_trembl_plants=tr|C6T1L0|C6T1L0_SOYBN Putative uncharacterized protein	50S ribosomal protein L9; TAIR: AT3G44890.1 ribosomal protein L9; Swiss-Prot: sp|P11894|RK9_PEA 50S ribosomal protein L9, chloroplastic; TrEMBL-Plants: tr|C6T1L0|C6T1L0_SOYBN Putative uncharacterized protein; Found in the gene: LotjaGi3g1v0484300	PF01281.25, PF03948.19, Ribosomal_L9_C, Ribosomal_L9_N
LotjaGi3g1v0484300.1.nasc004	LotjaGi3g1v0484300	LotjaGi3g1v0484300	LotjaGi3g1v0484300.1.nasc004.p1																						TRUE	0.99329	606	142	0.4597	10.0086	1	0.93807	coding	LjG1.1_chr3	90152096	90155818	3723	+		GO:0003735, GO:0005622, GO:0005840, GO:0006412	50S ribosomal protein L9;interpro_id=IPR020594 (Ribosomal protein L9%2C bacteria/chloroplast);gene_ontology_id=GO:0003735, GO:0005622, GO:0005840, GO:0006412;best_blast_hit_tair=AT3G44890.1 ribosomal protein L9;best_blast_hit_sprot=sp|P11894|RK9_PEA 50S ribosomal protein L9, chloroplastic;best_blast_hit_trembl_plants=tr|C6T1L0|C6T1L0_SOYBN Putative uncharacterized protein	50S ribosomal protein L9; TAIR: AT3G44890.1 ribosomal protein L9; Swiss-Prot: sp|P11894|RK9_PEA 50S ribosomal protein L9, chloroplastic; TrEMBL-Plants: tr|C6T1L0|C6T1L0_SOYBN Putative uncharacterized protein; Found in the gene: LotjaGi3g1v0484300	PF01281.25, PF03948.19, Ribosomal_L9_C, Ribosomal_L9_N
LotjaGi3g1v0484300.1.nasc005	LotjaGi3g1v0484300	LotjaGi3g1v0484300	LotjaGi3g1v0484300.1.nasc005.p1																						TRUE	0.99865	1296	175	0.40261	9.78754	1	0.946867	coding	LjG1.1_chr3	90152096	90155818	3723	+		GO:0003735, GO:0005622, GO:0005840, GO:0006412	50S ribosomal protein L9;interpro_id=IPR020594 (Ribosomal protein L9%2C bacteria/chloroplast);gene_ontology_id=GO:0003735, GO:0005622, GO:0005840, GO:0006412;best_blast_hit_tair=AT3G44890.1 ribosomal protein L9;best_blast_hit_sprot=sp|P11894|RK9_PEA 50S ribosomal protein L9, chloroplastic;best_blast_hit_trembl_plants=tr|C6T1L0|C6T1L0_SOYBN Putative uncharacterized protein	50S ribosomal protein L9; TAIR: AT3G44890.1 ribosomal protein L9; Swiss-Prot: sp|P11894|RK9_PEA 50S ribosomal protein L9, chloroplastic; TrEMBL-Plants: tr|C6T1L0|C6T1L0_SOYBN Putative uncharacterized protein; Found in the gene: LotjaGi3g1v0484300	PF01281.25, PF03948.19, Ribosomal_L9_C, Ribosomal_L9_N
LotjaGi3g1v0484400.1	LotjaGi3g1v0484400	LotjaGi3g1v0484400	LotjaGi3g1v0484400.1.p1																						TRUE	0.99667	4137	315	0.31612	8.58837	1	0.998602	coding	LjG1.1_chr3	90161175	90165311	4137	-		GO:0003676	Zinc finger family protein;interpro_id=N.A.;gene_ontology_id=GO:0003676;best_blast_hit_tair=AT2G28200.1 C2H2-type zinc finger family protein;best_blast_hit_sprot=sp|Q681X4|ZAT5_ARATH Zinc finger protein ZAT5;best_blast_hit_trembl_plants=tr|V7AHJ5|V7AHJ5_PHAVU Uncharacterized protein
LotjaGi3g1v0484500_LC.1	LotjaGi3g1v0484500_LC	LotjaGi3g1v0484500_LC	LotjaGi3g1v0484500_LC.1.p1																						FALSE	0.85157	1501	258	0.30201	9.55642	1	0.949046	coding	LjG1.1_chr3	90172108	90173608	1501	+			LINE-1 reverse transcriptase like;interpro_id=IPR026960 (Reverse transcriptase zinc-binding domain);gene_ontology_id=N.A.;best_blast_hit_tair=AT4G29090.1 Ribonuclease H-like superfamily protein;best_blast_hit_sprot=sp|P0C2F6|RNHX1_ARATH Putative ribonuclease H protein At1g65750;best_blast_hit_trembl_plants=tr|A0A151RPJ0|A0A151RPJ0_CAJCA Retrovirus-related Pol polyprotein LINE-1
LotjaGi3g1v0484600.1	LotjaGi3g1v0484600	LotjaGi3g1v0484600	LotjaGi3g1v0484600.1.p1																						TRUE	0.91452	1028	149	0.3651	6.78501	1	0.82926	coding	LjG1.1_chr3	90194505	90196133	1629	+			FBD-associated F-box protein;interpro_id=IPR006566 (FBD domain);gene_ontology_id=N.A.;best_blast_hit_tair=AT4G00160.1 F-box/RNI-like/FBD-like domains-containing protein;best_blast_hit_sprot=sp|Q8LF09|FDL23_ARATH F-box/FBD/LRR-repeat protein At4g00160;best_blast_hit_trembl_plants=tr|I3S460|I3S460_LOTJA Uncharacterized protein
LotjaGi3g1v0484600.1.nasc001	LotjaGi3g1v0484600	LotjaGi3g1v0484600	LotjaGi3g1v0484600.1.nasc001.p1	PF08387.15	2R68V		FBD	A Receptor for Ubiquitination Targets		1.723E-05	3.411E-19		34.500	37.100		43	87		45	18		115	147		TRUE	0.91452	987	149	0.27426	6.78501	1	0.528679	coding	LjG1.1_chr3	90194505	90196133	1629	+			FBD-associated F-box protein;interpro_id=IPR006566 (FBD domain);gene_ontology_id=N.A.;best_blast_hit_tair=AT4G00160.1 F-box/RNI-like/FBD-like domains-containing protein;best_blast_hit_sprot=sp|Q8LF09|FDL23_ARATH F-box/FBD/LRR-repeat protein At4g00160;best_blast_hit_trembl_plants=tr|I3S460|I3S460_LOTJA Uncharacterized protein
LotjaGi3g1v0484600.1.nasc002	LotjaGi3g1v0484600	LotjaGi3g1v0484600	LotjaGi3g1v0484600.1.nasc002.p1																						TRUE	0.91452	780	149	0.32973	6.78501	1	0.701358	coding	LjG1.1_chr3	90194505	90196133	1629	+			FBD-associated F-box protein;interpro_id=IPR006566 (FBD domain);gene_ontology_id=N.A.;best_blast_hit_tair=AT4G00160.1 F-box/RNI-like/FBD-like domains-containing protein;best_blast_hit_sprot=sp|Q8LF09|FDL23_ARATH F-box/FBD/LRR-repeat protein At4g00160;best_blast_hit_trembl_plants=tr|I3S460|I3S460_LOTJA Uncharacterized protein
LotjaGi3g1v0484700_LC.1	LotjaGi3g1v0484700_LC	LotjaGi3g1v0484700_LC	LotjaGi3g1v0484700_LC.1.p2																						FALSE	0.00426	1168	125	0.30486	5.32623	1	0.550677	coding	LjG1.1_chr3	90204324	90205491	1168	-			nudix hydrolase homolog 5;interpro_id=N.A.;gene_ontology_id=N.A.;best_blast_hit_tair=AT4G22430.1 LOW protein: F-box/kelch-repeat protein;best_blast_hit_sprot=sp|P65305|LPPW_MYCBO Putative lipoprotein LppW;best_blast_hit_trembl_plants=tr|K4CG34|K4CG34_SOLLC Uncharacterized protein
LotjaGi3g1v0484700_LC.1	LotjaGi3g1v0484700_LC	LotjaGi3g1v0484700_LC	LotjaGi3g1v0484700_LC.1.p1																						FALSE	0.00626	1168	125	0.30486	5.32623	1	0.550677	coding	LjG1.1_chr3	90204324	90205491	1168	-			nudix hydrolase homolog 5;interpro_id=N.A.;gene_ontology_id=N.A.;best_blast_hit_tair=AT4G22430.1 LOW protein: F-box/kelch-repeat protein;best_blast_hit_sprot=sp|P65305|LPPW_MYCBO Putative lipoprotein LppW;best_blast_hit_trembl_plants=tr|K4CG34|K4CG34_SOLLC Uncharacterized protein
LotjaGi3g1v0484800_LC.1	LotjaGi3g1v0484800_LC	LotjaGi3g1v0484800_LC	LotjaGi3g1v0484800_LC.1.p2																						TRUE	0.9887	2773	325	0.36384	5.18937	1	0.999998	coding	LjG1.1_chr3	90197295	90203346	6052	-			LotjaGi3g1v0484800_LC		HLH, PF00010.31
LotjaGi3g1v0484800_LC.1	LotjaGi3g1v0484800_LC	LotjaGi3g1v0484800_LC	LotjaGi3g1v0484800_LC.1.p1																						TRUE	0.99592	2773	325	0.36384	5.18937	1	0.999998	coding	LjG1.1_chr3	90197295	90203346	6052	-			LotjaGi3g1v0484800_LC		HLH, PF00010.31
LotjaGi3g1v0484800_LC.1.nasc001	LotjaGi3g1v0484800_LC	LotjaGi3g1v0484800_LC	LotjaGi3g1v0484800_LC.1.nasc001.p1																						TRUE	0.99792	1019	175	0.43308	5.21631	1	0.996036	coding	LjG1.1_chr3	90197295	90203346	6052	-			LotjaGi3g1v0484800_LC		HLH, PF00010.31
LotjaGi3g1v0484800_LC.1.nasc002	LotjaGi3g1v0484800_LC	LotjaGi3g1v0484800_LC	LotjaGi3g1v0484800_LC.1.nasc002.p1																						TRUE	0.99794	1065	243	0.50998	5.30231	1	0.999919	coding	LjG1.1_chr3	90197295	90203346	6052	-			LotjaGi3g1v0484800_LC		HLH, PF00010.31
LotjaGi3g1v0484800_LC.1.nasc003	LotjaGi3g1v0484800_LC	LotjaGi3g1v0484800_LC	LotjaGi3g1v0484800_LC.1.nasc003.p1																						TRUE	0.99741	956	294	0.48852	5.07631	1	0.999999	coding	LjG1.1_chr3	90197295	90203346	6052	-			LotjaGi3g1v0484800_LC		HLH, PF00010.31
LotjaGi3g1v0484800_LC.1.nasc004	LotjaGi3g1v0484800_LC	LotjaGi3g1v0484800_LC	LotjaGi3g1v0484800_LC.1.nasc004.p1																						TRUE	0.99592	2490	325	0.37441	5.18937	1	0.999999	coding	LjG1.1_chr3	90197295	90203346	6052	-			LotjaGi3g1v0484800_LC		HLH, PF00010.31
LotjaGi3g1v0484800_LC.1.nasc005	LotjaGi3g1v0484800_LC	LotjaGi3g1v0484800_LC	LotjaGi3g1v0484800_LC.1.nasc005.p2																						FALSE	0.73494	2530	325	0.35901	5.18937	1	0.999998	coding	LjG1.1_chr3	90197295	90203346	6052	-			LotjaGi3g1v0484800_LC		HLH, PF00010.31
LotjaGi3g1v0484800_LC.1.nasc005	LotjaGi3g1v0484800_LC	LotjaGi3g1v0484800_LC	LotjaGi3g1v0484800_LC.1.nasc005.p1																						TRUE	0.99592	2530	325	0.35901	5.18937	1	0.999998	coding	LjG1.1_chr3	90197295	90203346	6052	-			LotjaGi3g1v0484800_LC		HLH, PF00010.31
LotjaGi3g1v0484800_LC.1.nasc006	LotjaGi3g1v0484800_LC	LotjaGi3g1v0484800_LC	LotjaGi3g1v0484800_LC.1.nasc006.p2																						TRUE	0.96998	2868	325	0.35901	5.18937	1	0.999998	coding	LjG1.1_chr3	90197295	90203346	6052	-			LotjaGi3g1v0484800_LC		HLH, PF00010.31
LotjaGi3g1v0484800_LC.1.nasc006	LotjaGi3g1v0484800_LC	LotjaGi3g1v0484800_LC	LotjaGi3g1v0484800_LC.1.nasc006.p1																						TRUE	0.99592	2868	325	0.35901	5.18937	1	0.999998	coding	LjG1.1_chr3	90197295	90203346	6052	-			LotjaGi3g1v0484800_LC		HLH, PF00010.31
LotjaGi3g1v0484800_LC.1.nasc007	LotjaGi3g1v0484800_LC	LotjaGi3g1v0484800_LC	LotjaGi3g1v0484800_LC.1.nasc007.p1																						TRUE	0.99592	2674	325	0.33647	5.18937	1	0.999994	coding	LjG1.1_chr3	90197295	90203346	6052	-			LotjaGi3g1v0484800_LC		HLH, PF00010.31
LotjaGi3g1v0484800_LC.1.nasc008	LotjaGi3g1v0484800_LC	LotjaGi3g1v0484800_LC	LotjaGi3g1v0484800_LC.1.nasc008.p1																						TRUE	0.99592	2745	325	0.35163	5.18937	1	0.999997	coding	LjG1.1_chr3	90197295	90203346	6052	-			LotjaGi3g1v0484800_LC		HLH, PF00010.31
LotjaGi3g1v0484800_LC.1.nasc009	LotjaGi3g1v0484800_LC	LotjaGi3g1v0484800_LC	LotjaGi3g1v0484800_LC.1.nasc009.p1																						TRUE	0.99592	2973	325	0.34295	5.18937	1	0.999996	coding	LjG1.1_chr3	90197295	90203346	6052	-			LotjaGi3g1v0484800_LC		HLH, PF00010.31
LotjaGi3g1v0484800_LC.1.nasc009	LotjaGi3g1v0484800_LC	LotjaGi3g1v0484800_LC	LotjaGi3g1v0484800_LC.1.nasc009.p2																						TRUE	0.99263	2973	325	0.34295	5.18937	1	0.999996	coding	LjG1.1_chr3	90197295	90203346	6052	-			LotjaGi3g1v0484800_LC		HLH, PF00010.31
LotjaGi3g1v0484800_LC.1.nasc010	LotjaGi3g1v0484800_LC	LotjaGi3g1v0484800_LC	LotjaGi3g1v0484800_LC.1.nasc010.p2																						TRUE	0.98969	3990	325	0.35697	5.18937	1	0.999998	coding	LjG1.1_chr3	90197295	90203346	6052	-			LotjaGi3g1v0484800_LC		HLH, PF00010.31
LotjaGi3g1v0484800_LC.1.nasc010	LotjaGi3g1v0484800_LC	LotjaGi3g1v0484800_LC	LotjaGi3g1v0484800_LC.1.nasc010.p1																						TRUE	0.99592	3990	325	0.35697	5.18937	1	0.999998	coding	LjG1.1_chr3	90197295	90203346	6052	-			LotjaGi3g1v0484800_LC		HLH, PF00010.31
LotjaGi3g1v0484900.1	LotjaGi3g1v0484900	LotjaGi3g1v0484900	LotjaGi3g1v0484900.1.p1																						TRUE	0.99822	1971	300	0.36543	6.26777	1	0.999974	coding	LjG1.1_chr3	90209787	90213600	3814	+		GO:0008270, GO:0046872, GO:1902456	RING finger and CHY zinc finger protein;interpro_id=IPR008913 (Zinc finger%2C CHY-type), IPR027370 (RING-type zinc-finger%2C LisH dimerisation motif);gene_ontology_id=GO:0008270, GO:0046872, GO:1902456;best_blast_hit_tair=AT5G22920.1 CHY-type/CTCHY-type/RING-type Zinc finger protein;best_blast_hit_sprot=sp|Q8VZK0|MIEL1_ARATH E3 ubiquitin-protein ligase MIEL1;best_blast_hit_trembl_plants=tr|I3SWI0|I3SWI0_LOTJA Uncharacterized protein	RING finger and CHY zinc finger protein; TAIR: AT5G22920.1 CHY-type/CTCHY-type/RING-type Zinc finger protein; Swiss-Prot: sp|Q8VZK0|MIEL1_ARATH E3 ubiquitin-protein ligase MIEL1; TrEMBL-Plants: tr|I3SWI0|I3SWI0_LOTJA Uncharacterized protein; Found in the gene: LotjaGi3g1v0484900
LotjaGi3g1v0484900.1.nasc001	LotjaGi3g1v0484900	LotjaGi3g1v0484900																									352	60	0.4286	8.8837	1	0.0694281	noncoding	LjG1.1_chr3	90209787	90213600	3814	+		GO:0008270, GO:0046872, GO:1902456	RING finger and CHY zinc finger protein;interpro_id=IPR008913 (Zinc finger%2C CHY-type), IPR027370 (RING-type zinc-finger%2C LisH dimerisation motif);gene_ontology_id=GO:0008270, GO:0046872, GO:1902456;best_blast_hit_tair=AT5G22920.1 CHY-type/CTCHY-type/RING-type Zinc finger protein;best_blast_hit_sprot=sp|Q8VZK0|MIEL1_ARATH E3 ubiquitin-protein ligase MIEL1;best_blast_hit_trembl_plants=tr|I3SWI0|I3SWI0_LOTJA Uncharacterized protein	RING finger and CHY zinc finger protein; TAIR: AT5G22920.1 CHY-type/CTCHY-type/RING-type Zinc finger protein; Swiss-Prot: sp|Q8VZK0|MIEL1_ARATH E3 ubiquitin-protein ligase MIEL1; TrEMBL-Plants: tr|I3SWI0|I3SWI0_LOTJA Uncharacterized protein; Found in the gene: LotjaGi3g1v0484900
LotjaGi3g1v0484900.1.nasc002	LotjaGi3g1v0484900	LotjaGi3g1v0484900																									457	94	0.40397	5.84432	1	0.353402	noncoding	LjG1.1_chr3	90209787	90213600	3814	+		GO:0008270, GO:0046872, GO:1902456	RING finger and CHY zinc finger protein;interpro_id=IPR008913 (Zinc finger%2C CHY-type), IPR027370 (RING-type zinc-finger%2C LisH dimerisation motif);gene_ontology_id=GO:0008270, GO:0046872, GO:1902456;best_blast_hit_tair=AT5G22920.1 CHY-type/CTCHY-type/RING-type Zinc finger protein;best_blast_hit_sprot=sp|Q8VZK0|MIEL1_ARATH E3 ubiquitin-protein ligase MIEL1;best_blast_hit_trembl_plants=tr|I3SWI0|I3SWI0_LOTJA Uncharacterized protein	RING finger and CHY zinc finger protein; TAIR: AT5G22920.1 CHY-type/CTCHY-type/RING-type Zinc finger protein; Swiss-Prot: sp|Q8VZK0|MIEL1_ARATH E3 ubiquitin-protein ligase MIEL1; TrEMBL-Plants: tr|I3SWI0|I3SWI0_LOTJA Uncharacterized protein; Found in the gene: LotjaGi3g1v0484900
LotjaGi3g1v0484900.1.nasc003	LotjaGi3g1v0484900	LotjaGi3g1v0484900	LotjaGi3g1v0484900.1.nasc003.p1																						TRUE	0.99955	744	102	0.42314	5.14526	1	0.640121	coding	LjG1.1_chr3	90209787	90213600	3814	+		GO:0008270, GO:0046872, GO:1902456	RING finger and CHY zinc finger protein;interpro_id=IPR008913 (Zinc finger%2C CHY-type), IPR027370 (RING-type zinc-finger%2C LisH dimerisation motif);gene_ontology_id=GO:0008270, GO:0046872, GO:1902456;best_blast_hit_tair=AT5G22920.1 CHY-type/CTCHY-type/RING-type Zinc finger protein;best_blast_hit_sprot=sp|Q8VZK0|MIEL1_ARATH E3 ubiquitin-protein ligase MIEL1;best_blast_hit_trembl_plants=tr|I3SWI0|I3SWI0_LOTJA Uncharacterized protein	RING finger and CHY zinc finger protein; TAIR: AT5G22920.1 CHY-type/CTCHY-type/RING-type Zinc finger protein; Swiss-Prot: sp|Q8VZK0|MIEL1_ARATH E3 ubiquitin-protein ligase MIEL1; TrEMBL-Plants: tr|I3SWI0|I3SWI0_LOTJA Uncharacterized protein; Found in the gene: LotjaGi3g1v0484900
LotjaGi3g1v0484900.1.nasc004	LotjaGi3g1v0484900	LotjaGi3g1v0484900	LotjaGi3g1v0484900.1.nasc004.p1																						TRUE	0.99989	529	102	0.4276	4.99935	1	0.671477	coding	LjG1.1_chr3	90209787	90213600	3814	+		GO:0008270, GO:0046872, GO:1902456	RING finger and CHY zinc finger protein;interpro_id=IPR008913 (Zinc finger%2C CHY-type), IPR027370 (RING-type zinc-finger%2C LisH dimerisation motif);gene_ontology_id=GO:0008270, GO:0046872, GO:1902456;best_blast_hit_tair=AT5G22920.1 CHY-type/CTCHY-type/RING-type Zinc finger protein;best_blast_hit_sprot=sp|Q8VZK0|MIEL1_ARATH E3 ubiquitin-protein ligase MIEL1;best_blast_hit_trembl_plants=tr|I3SWI0|I3SWI0_LOTJA Uncharacterized protein	RING finger and CHY zinc finger protein; TAIR: AT5G22920.1 CHY-type/CTCHY-type/RING-type Zinc finger protein; Swiss-Prot: sp|Q8VZK0|MIEL1_ARATH E3 ubiquitin-protein ligase MIEL1; TrEMBL-Plants: tr|I3SWI0|I3SWI0_LOTJA Uncharacterized protein; Found in the gene: LotjaGi3g1v0484900
LotjaGi3g1v0484900.1.nasc005	LotjaGi3g1v0484900	LotjaGi3g1v0484900	LotjaGi3g1v0484900.1.nasc005.p1																						TRUE	0.99998	641	130	0.46746	4.91722	1	0.940538	coding	LjG1.1_chr3	90209787	90213600	3814	+		GO:0008270, GO:0046872, GO:1902456	RING finger and CHY zinc finger protein;interpro_id=IPR008913 (Zinc finger%2C CHY-type), IPR027370 (RING-type zinc-finger%2C LisH dimerisation motif);gene_ontology_id=GO:0008270, GO:0046872, GO:1902456;best_blast_hit_tair=AT5G22920.1 CHY-type/CTCHY-type/RING-type Zinc finger protein;best_blast_hit_sprot=sp|Q8VZK0|MIEL1_ARATH E3 ubiquitin-protein ligase MIEL1;best_blast_hit_trembl_plants=tr|I3SWI0|I3SWI0_LOTJA Uncharacterized protein	RING finger and CHY zinc finger protein; TAIR: AT5G22920.1 CHY-type/CTCHY-type/RING-type Zinc finger protein; Swiss-Prot: sp|Q8VZK0|MIEL1_ARATH E3 ubiquitin-protein ligase MIEL1; TrEMBL-Plants: tr|I3SWI0|I3SWI0_LOTJA Uncharacterized protein; Found in the gene: LotjaGi3g1v0484900
LotjaGi3g1v0484900.1.nasc006	LotjaGi3g1v0484900	LotjaGi3g1v0484900	LotjaGi3g1v0484900.1.nasc006.p1	PF05495.17	KOG1940	Q9FFB6	CHY zinc finger	zinc ion binding	sp|Q9FFB6|ZFP34_ARATH E3 ubiquitin-protein ligase RZFP34 OS=Arabidopsis thaliana OX=3702 GN=RZPF34 PE=1 SV=1	2.147E-21	2.226E-37	5.772E-60	44.000	66.600	88.400	89	139	205	31	37	30	139	139	139	TRUE	0.99998	636	140	0.42888	5.0604	1	0.961612	coding	LjG1.1_chr3	90209787	90213600	3814	+		GO:0008270, GO:0046872, GO:1902456	RING finger and CHY zinc finger protein;interpro_id=IPR008913 (Zinc finger%2C CHY-type), IPR027370 (RING-type zinc-finger%2C LisH dimerisation motif);gene_ontology_id=GO:0008270, GO:0046872, GO:1902456;best_blast_hit_tair=AT5G22920.1 CHY-type/CTCHY-type/RING-type Zinc finger protein;best_blast_hit_sprot=sp|Q8VZK0|MIEL1_ARATH E3 ubiquitin-protein ligase MIEL1;best_blast_hit_trembl_plants=tr|I3SWI0|I3SWI0_LOTJA Uncharacterized protein	RING finger and CHY zinc finger protein; TAIR: AT5G22920.1 CHY-type/CTCHY-type/RING-type Zinc finger protein; Swiss-Prot: sp|Q8VZK0|MIEL1_ARATH E3 ubiquitin-protein ligase MIEL1; TrEMBL-Plants: tr|I3SWI0|I3SWI0_LOTJA Uncharacterized protein; Found in the gene: LotjaGi3g1v0484900
LotjaGi3g1v0484900.1.nasc007	LotjaGi3g1v0484900	LotjaGi3g1v0484900	LotjaGi3g1v0484900.1.nasc007.p1																						TRUE	0.99997	803	161	0.50031	5.35193	1	0.98461	coding	LjG1.1_chr3	90209787	90213600	3814	+		GO:0008270, GO:0046872, GO:1902456	RING finger and CHY zinc finger protein;interpro_id=IPR008913 (Zinc finger%2C CHY-type), IPR027370 (RING-type zinc-finger%2C LisH dimerisation motif);gene_ontology_id=GO:0008270, GO:0046872, GO:1902456;best_blast_hit_tair=AT5G22920.1 CHY-type/CTCHY-type/RING-type Zinc finger protein;best_blast_hit_sprot=sp|Q8VZK0|MIEL1_ARATH E3 ubiquitin-protein ligase MIEL1;best_blast_hit_trembl_plants=tr|I3SWI0|I3SWI0_LOTJA Uncharacterized protein	RING finger and CHY zinc finger protein; TAIR: AT5G22920.1 CHY-type/CTCHY-type/RING-type Zinc finger protein; Swiss-Prot: sp|Q8VZK0|MIEL1_ARATH E3 ubiquitin-protein ligase MIEL1; TrEMBL-Plants: tr|I3SWI0|I3SWI0_LOTJA Uncharacterized protein; Found in the gene: LotjaGi3g1v0484900
LotjaGi3g1v0484900.1.nasc008	LotjaGi3g1v0484900	LotjaGi3g1v0484900	LotjaGi3g1v0484900.1.nasc008.p1																						TRUE	0.99992	753	191	0.47043	5.86109	1	0.99834	coding	LjG1.1_chr3	90209787	90213600	3814	+		GO:0008270, GO:0046872, GO:1902456	RING finger and CHY zinc finger protein;interpro_id=IPR008913 (Zinc finger%2C CHY-type), IPR027370 (RING-type zinc-finger%2C LisH dimerisation motif);gene_ontology_id=GO:0008270, GO:0046872, GO:1902456;best_blast_hit_tair=AT5G22920.1 CHY-type/CTCHY-type/RING-type Zinc finger protein;best_blast_hit_sprot=sp|Q8VZK0|MIEL1_ARATH E3 ubiquitin-protein ligase MIEL1;best_blast_hit_trembl_plants=tr|I3SWI0|I3SWI0_LOTJA Uncharacterized protein	RING finger and CHY zinc finger protein; TAIR: AT5G22920.1 CHY-type/CTCHY-type/RING-type Zinc finger protein; Swiss-Prot: sp|Q8VZK0|MIEL1_ARATH E3 ubiquitin-protein ligase MIEL1; TrEMBL-Plants: tr|I3SWI0|I3SWI0_LOTJA Uncharacterized protein; Found in the gene: LotjaGi3g1v0484900
LotjaGi3g1v0484900.1.nasc009	LotjaGi3g1v0484900	LotjaGi3g1v0484900	LotjaGi3g1v0484900.1.nasc009.p1																						TRUE	0.99984	1087	212	0.44621	5.89928	1	0.999524	coding	LjG1.1_chr3	90209787	90213600	3814	+		GO:0008270, GO:0046872, GO:1902456	RING finger and CHY zinc finger protein;interpro_id=IPR008913 (Zinc finger%2C CHY-type), IPR027370 (RING-type zinc-finger%2C LisH dimerisation motif);gene_ontology_id=GO:0008270, GO:0046872, GO:1902456;best_blast_hit_tair=AT5G22920.1 CHY-type/CTCHY-type/RING-type Zinc finger protein;best_blast_hit_sprot=sp|Q8VZK0|MIEL1_ARATH E3 ubiquitin-protein ligase MIEL1;best_blast_hit_trembl_plants=tr|I3SWI0|I3SWI0_LOTJA Uncharacterized protein	RING finger and CHY zinc finger protein; TAIR: AT5G22920.1 CHY-type/CTCHY-type/RING-type Zinc finger protein; Swiss-Prot: sp|Q8VZK0|MIEL1_ARATH E3 ubiquitin-protein ligase MIEL1; TrEMBL-Plants: tr|I3SWI0|I3SWI0_LOTJA Uncharacterized protein; Found in the gene: LotjaGi3g1v0484900
LotjaGi3g1v0484900.1.nasc010	LotjaGi3g1v0484900	LotjaGi3g1v0484900	LotjaGi3g1v0484900.1.nasc010.p1																						TRUE	0.99964	941	241	0.46359	5.90281	1	0.999939	coding	LjG1.1_chr3	90209787	90213600	3814	+		GO:0008270, GO:0046872, GO:1902456	RING finger and CHY zinc finger protein;interpro_id=IPR008913 (Zinc finger%2C CHY-type), IPR027370 (RING-type zinc-finger%2C LisH dimerisation motif);gene_ontology_id=GO:0008270, GO:0046872, GO:1902456;best_blast_hit_tair=AT5G22920.1 CHY-type/CTCHY-type/RING-type Zinc finger protein;best_blast_hit_sprot=sp|Q8VZK0|MIEL1_ARATH E3 ubiquitin-protein ligase MIEL1;best_blast_hit_trembl_plants=tr|I3SWI0|I3SWI0_LOTJA Uncharacterized protein	RING finger and CHY zinc finger protein; TAIR: AT5G22920.1 CHY-type/CTCHY-type/RING-type Zinc finger protein; Swiss-Prot: sp|Q8VZK0|MIEL1_ARATH E3 ubiquitin-protein ligase MIEL1; TrEMBL-Plants: tr|I3SWI0|I3SWI0_LOTJA Uncharacterized protein; Found in the gene: LotjaGi3g1v0484900
LotjaGi3g1v0484900.1.nasc011	LotjaGi3g1v0484900	LotjaGi3g1v0484900	LotjaGi3g1v0484900.1.nasc011.p1																						TRUE	0.99945	963	259	0.48319	6.19405	1	0.999978	coding	LjG1.1_chr3	90209787	90213600	3814	+		GO:0008270, GO:0046872, GO:1902456	RING finger and CHY zinc finger protein;interpro_id=IPR008913 (Zinc finger%2C CHY-type), IPR027370 (RING-type zinc-finger%2C LisH dimerisation motif);gene_ontology_id=GO:0008270, GO:0046872, GO:1902456;best_blast_hit_tair=AT5G22920.1 CHY-type/CTCHY-type/RING-type Zinc finger protein;best_blast_hit_sprot=sp|Q8VZK0|MIEL1_ARATH E3 ubiquitin-protein ligase MIEL1;best_blast_hit_trembl_plants=tr|I3SWI0|I3SWI0_LOTJA Uncharacterized protein	RING finger and CHY zinc finger protein; TAIR: AT5G22920.1 CHY-type/CTCHY-type/RING-type Zinc finger protein; Swiss-Prot: sp|Q8VZK0|MIEL1_ARATH E3 ubiquitin-protein ligase MIEL1; TrEMBL-Plants: tr|I3SWI0|I3SWI0_LOTJA Uncharacterized protein; Found in the gene: LotjaGi3g1v0484900
LotjaGi3g1v0485000.1	LotjaGi3g1v0485000	LotjaGi3g1v0485000	LotjaGi3g1v0485000.1.p1																						TRUE	0.99421	19829	517	0.30077	6.70123	1	1	coding	LjG1.1_chr3	90215045	90236562	21518	-			Protein upstream of flc;interpro_id=IPR010369 (Protein of unknown function DUF966);gene_ontology_id=N.A.;best_blast_hit_tair=AT2G28150.1 UPSTREAM OF FLC protein (DUF966);best_blast_hit_sprot=sp|Q9LX14|UFC_ARATH Protein UPSTREAM OF FLC;best_blast_hit_trembl_plants=tr|K7LTP4|K7LTP4_SOYBN Uncharacterized protein, Protein upstream of flc;interpro_id=N.A.;gene_ontology_id=N.A.;best_blast_hit_tair=AT2G28150.1 UPSTREAM OF FLC protein (DUF966);best_blast_hit_sprot=sp|Q9LX14|UFC_ARATH Protein UPSTREAM OF FLC;best_blast_hit_trembl_plants=tr|K7LTP4|K7LTP4_SOYBN Uncharacterized protein
LotjaGi3g1v0485000.2	LotjaGi3g1v0485000	LotjaGi3g1v0485000	LotjaGi3g1v0485000.2.p1																						TRUE	0.99465	19113	524	0.29912	6.53827	1	1	coding	LjG1.1_chr3	90215045	90236562	21518	-			Protein upstream of flc;interpro_id=IPR010369 (Protein of unknown function DUF966);gene_ontology_id=N.A.;best_blast_hit_tair=AT2G28150.1 UPSTREAM OF FLC protein (DUF966);best_blast_hit_sprot=sp|Q9LX14|UFC_ARATH Protein UPSTREAM OF FLC;best_blast_hit_trembl_plants=tr|K7LTP4|K7LTP4_SOYBN Uncharacterized protein, Protein upstream of flc;interpro_id=N.A.;gene_ontology_id=N.A.;best_blast_hit_tair=AT2G28150.1 UPSTREAM OF FLC protein (DUF966);best_blast_hit_sprot=sp|Q9LX14|UFC_ARATH Protein UPSTREAM OF FLC;best_blast_hit_trembl_plants=tr|K7LTP4|K7LTP4_SOYBN Uncharacterized protein
LotjaGi3g1v0485000.2.nasc001	LotjaGi3g1v0485000	LotjaGi3g1v0485000																									17002	94	0.27207	9.14241	1	0.069853	noncoding	LjG1.1_chr3	90215045	90236562	21518	-			Protein upstream of flc;interpro_id=IPR010369 (Protein of unknown function DUF966);gene_ontology_id=N.A.;best_blast_hit_tair=AT2G28150.1 UPSTREAM OF FLC protein (DUF966);best_blast_hit_sprot=sp|Q9LX14|UFC_ARATH Protein UPSTREAM OF FLC;best_blast_hit_trembl_plants=tr|K7LTP4|K7LTP4_SOYBN Uncharacterized protein, Protein upstream of flc;interpro_id=N.A.;gene_ontology_id=N.A.;best_blast_hit_tair=AT2G28150.1 UPSTREAM OF FLC protein (DUF966);best_blast_hit_sprot=sp|Q9LX14|UFC_ARATH Protein UPSTREAM OF FLC;best_blast_hit_trembl_plants=tr|K7LTP4|K7LTP4_SOYBN Uncharacterized protein
LotjaGi3g1v0485000.2.nasc002	LotjaGi3g1v0485000	LotjaGi3g1v0485000																									17360	94	0.30077	9.14241	1	0.0793339	noncoding	LjG1.1_chr3	90215045	90236562	21518	-			Protein upstream of flc;interpro_id=IPR010369 (Protein of unknown function DUF966);gene_ontology_id=N.A.;best_blast_hit_tair=AT2G28150.1 UPSTREAM OF FLC protein (DUF966);best_blast_hit_sprot=sp|Q9LX14|UFC_ARATH Protein UPSTREAM OF FLC;best_blast_hit_trembl_plants=tr|K7LTP4|K7LTP4_SOYBN Uncharacterized protein, Protein upstream of flc;interpro_id=N.A.;gene_ontology_id=N.A.;best_blast_hit_tair=AT2G28150.1 UPSTREAM OF FLC protein (DUF966);best_blast_hit_sprot=sp|Q9LX14|UFC_ARATH Protein UPSTREAM OF FLC;best_blast_hit_trembl_plants=tr|K7LTP4|K7LTP4_SOYBN Uncharacterized protein
LotjaGi3g1v0485000.2.nasc003	LotjaGi3g1v0485000	LotjaGi3g1v0485000																									17649	94	0.27207	9.14241	1	0.069853	noncoding	LjG1.1_chr3	90215045	90236562	21518	-			Protein upstream of flc;interpro_id=IPR010369 (Protein of unknown function DUF966);gene_ontology_id=N.A.;best_blast_hit_tair=AT2G28150.1 UPSTREAM OF FLC protein (DUF966);best_blast_hit_sprot=sp|Q9LX14|UFC_ARATH Protein UPSTREAM OF FLC;best_blast_hit_trembl_plants=tr|K7LTP4|K7LTP4_SOYBN Uncharacterized protein, Protein upstream of flc;interpro_id=N.A.;gene_ontology_id=N.A.;best_blast_hit_tair=AT2G28150.1 UPSTREAM OF FLC protein (DUF966);best_blast_hit_sprot=sp|Q9LX14|UFC_ARATH Protein UPSTREAM OF FLC;best_blast_hit_trembl_plants=tr|K7LTP4|K7LTP4_SOYBN Uncharacterized protein
LotjaGi3g1v0485000.2.nasc004	LotjaGi3g1v0485000	LotjaGi3g1v0485000	LotjaGi3g1v0485000.2.nasc004.p1																						TRUE	0.98566	17547	143	0.27207	8.8485	1	0.252496	noncoding	LjG1.1_chr3	90215045	90236562	21518	-			Protein upstream of flc;interpro_id=IPR010369 (Protein of unknown function DUF966);gene_ontology_id=N.A.;best_blast_hit_tair=AT2G28150.1 UPSTREAM OF FLC protein (DUF966);best_blast_hit_sprot=sp|Q9LX14|UFC_ARATH Protein UPSTREAM OF FLC;best_blast_hit_trembl_plants=tr|K7LTP4|K7LTP4_SOYBN Uncharacterized protein, Protein upstream of flc;interpro_id=N.A.;gene_ontology_id=N.A.;best_blast_hit_tair=AT2G28150.1 UPSTREAM OF FLC protein (DUF966);best_blast_hit_sprot=sp|Q9LX14|UFC_ARATH Protein UPSTREAM OF FLC;best_blast_hit_trembl_plants=tr|K7LTP4|K7LTP4_SOYBN Uncharacterized protein
LotjaGi3g1v0485000.2.nasc005	LotjaGi3g1v0485000	LotjaGi3g1v0485000	LotjaGi3g1v0485000.2.nasc005.p1																						TRUE	0.99321	19368	419	0.30077	6.17655	1	0.999999	coding	LjG1.1_chr3	90215045	90236562	21518	-			Protein upstream of flc;interpro_id=IPR010369 (Protein of unknown function DUF966);gene_ontology_id=N.A.;best_blast_hit_tair=AT2G28150.1 UPSTREAM OF FLC protein (DUF966);best_blast_hit_sprot=sp|Q9LX14|UFC_ARATH Protein UPSTREAM OF FLC;best_blast_hit_trembl_plants=tr|K7LTP4|K7LTP4_SOYBN Uncharacterized protein, Protein upstream of flc;interpro_id=N.A.;gene_ontology_id=N.A.;best_blast_hit_tair=AT2G28150.1 UPSTREAM OF FLC protein (DUF966);best_blast_hit_sprot=sp|Q9LX14|UFC_ARATH Protein UPSTREAM OF FLC;best_blast_hit_trembl_plants=tr|K7LTP4|K7LTP4_SOYBN Uncharacterized protein
LotjaGi3g1v0485000.2.nasc006	LotjaGi3g1v0485000	LotjaGi3g1v0485000	LotjaGi3g1v0485000.2.nasc006.p1																						TRUE	0.99421	19127	517	0.30077	6.70123	1	1	coding	LjG1.1_chr3	90215045	90236562	21518	-			Protein upstream of flc;interpro_id=IPR010369 (Protein of unknown function DUF966);gene_ontology_id=N.A.;best_blast_hit_tair=AT2G28150.1 UPSTREAM OF FLC protein (DUF966);best_blast_hit_sprot=sp|Q9LX14|UFC_ARATH Protein UPSTREAM OF FLC;best_blast_hit_trembl_plants=tr|K7LTP4|K7LTP4_SOYBN Uncharacterized protein, Protein upstream of flc;interpro_id=N.A.;gene_ontology_id=N.A.;best_blast_hit_tair=AT2G28150.1 UPSTREAM OF FLC protein (DUF966);best_blast_hit_sprot=sp|Q9LX14|UFC_ARATH Protein UPSTREAM OF FLC;best_blast_hit_trembl_plants=tr|K7LTP4|K7LTP4_SOYBN Uncharacterized protein
LotjaGi3g1v0485000.3	LotjaGi3g1v0485000	LotjaGi3g1v0485000	LotjaGi3g1v0485000.3.p1																						TRUE	0.99465	19169	524	0.27042	6.53827	1	1	coding	LjG1.1_chr3	90215045	90236562	21518	-			Protein upstream of flc;interpro_id=IPR010369 (Protein of unknown function DUF966);gene_ontology_id=N.A.;best_blast_hit_tair=AT2G28150.1 UPSTREAM OF FLC protein (DUF966);best_blast_hit_sprot=sp|Q9LX14|UFC_ARATH Protein UPSTREAM OF FLC;best_blast_hit_trembl_plants=tr|K7LTP4|K7LTP4_SOYBN Uncharacterized protein, Protein upstream of flc;interpro_id=N.A.;gene_ontology_id=N.A.;best_blast_hit_tair=AT2G28150.1 UPSTREAM OF FLC protein (DUF966);best_blast_hit_sprot=sp|Q9LX14|UFC_ARATH Protein UPSTREAM OF FLC;best_blast_hit_trembl_plants=tr|K7LTP4|K7LTP4_SOYBN Uncharacterized protein
LotjaGi3g1v0485000.3.nasc001	LotjaGi3g1v0485000	LotjaGi3g1v0485000																									17461	94	0.27207	9.14241	1	0.069853	noncoding	LjG1.1_chr3	90215045	90236562	21518	-			Protein upstream of flc;interpro_id=IPR010369 (Protein of unknown function DUF966);gene_ontology_id=N.A.;best_blast_hit_tair=AT2G28150.1 UPSTREAM OF FLC protein (DUF966);best_blast_hit_sprot=sp|Q9LX14|UFC_ARATH Protein UPSTREAM OF FLC;best_blast_hit_trembl_plants=tr|K7LTP4|K7LTP4_SOYBN Uncharacterized protein, Protein upstream of flc;interpro_id=N.A.;gene_ontology_id=N.A.;best_blast_hit_tair=AT2G28150.1 UPSTREAM OF FLC protein (DUF966);best_blast_hit_sprot=sp|Q9LX14|UFC_ARATH Protein UPSTREAM OF FLC;best_blast_hit_trembl_plants=tr|K7LTP4|K7LTP4_SOYBN Uncharacterized protein
LotjaGi3g1v0485000.3.nasc002	LotjaGi3g1v0485000	LotjaGi3g1v0485000																									17750	94	0.27207	9.14241	1	0.069853	noncoding	LjG1.1_chr3	90215045	90236562	21518	-			Protein upstream of flc;interpro_id=IPR010369 (Protein of unknown function DUF966);gene_ontology_id=N.A.;best_blast_hit_tair=AT2G28150.1 UPSTREAM OF FLC protein (DUF966);best_blast_hit_sprot=sp|Q9LX14|UFC_ARATH Protein UPSTREAM OF FLC;best_blast_hit_trembl_plants=tr|K7LTP4|K7LTP4_SOYBN Uncharacterized protein, Protein upstream of flc;interpro_id=N.A.;gene_ontology_id=N.A.;best_blast_hit_tair=AT2G28150.1 UPSTREAM OF FLC protein (DUF966);best_blast_hit_sprot=sp|Q9LX14|UFC_ARATH Protein UPSTREAM OF FLC;best_blast_hit_trembl_plants=tr|K7LTP4|K7LTP4_SOYBN Uncharacterized protein
LotjaGi3g1v0485000.3.nasc003	LotjaGi3g1v0485000	LotjaGi3g1v0485000	LotjaGi3g1v0485000.3.nasc003.p1																						TRUE	0.98566	17648	143	0.27207	8.8485	1	0.252496	noncoding	LjG1.1_chr3	90215045	90236562	21518	-			Protein upstream of flc;interpro_id=IPR010369 (Protein of unknown function DUF966);gene_ontology_id=N.A.;best_blast_hit_tair=AT2G28150.1 UPSTREAM OF FLC protein (DUF966);best_blast_hit_sprot=sp|Q9LX14|UFC_ARATH Protein UPSTREAM OF FLC;best_blast_hit_trembl_plants=tr|K7LTP4|K7LTP4_SOYBN Uncharacterized protein, Protein upstream of flc;interpro_id=N.A.;gene_ontology_id=N.A.;best_blast_hit_tair=AT2G28150.1 UPSTREAM OF FLC protein (DUF966);best_blast_hit_sprot=sp|Q9LX14|UFC_ARATH Protein UPSTREAM OF FLC;best_blast_hit_trembl_plants=tr|K7LTP4|K7LTP4_SOYBN Uncharacterized protein
LotjaGi3g1v0485000.3.nasc004	LotjaGi3g1v0485000	LotjaGi3g1v0485000	LotjaGi3g1v0485000.3.nasc004.p1																						TRUE	0.99321	19469	419	0.27207	6.17655	1	0.999994	coding	LjG1.1_chr3	90215045	90236562	21518	-			Protein upstream of flc;interpro_id=IPR010369 (Protein of unknown function DUF966);gene_ontology_id=N.A.;best_blast_hit_tair=AT2G28150.1 UPSTREAM OF FLC protein (DUF966);best_blast_hit_sprot=sp|Q9LX14|UFC_ARATH Protein UPSTREAM OF FLC;best_blast_hit_trembl_plants=tr|K7LTP4|K7LTP4_SOYBN Uncharacterized protein, Protein upstream of flc;interpro_id=N.A.;gene_ontology_id=N.A.;best_blast_hit_tair=AT2G28150.1 UPSTREAM OF FLC protein (DUF966);best_blast_hit_sprot=sp|Q9LX14|UFC_ARATH Protein UPSTREAM OF FLC;best_blast_hit_trembl_plants=tr|K7LTP4|K7LTP4_SOYBN Uncharacterized protein
LotjaGi3g1v0485000.3.nasc005	LotjaGi3g1v0485000	LotjaGi3g1v0485000	LotjaGi3g1v0485000.3.nasc005.p1																						TRUE	0.99421	19228	517	0.27207	6.70123	1	1	coding	LjG1.1_chr3	90215045	90236562	21518	-			Protein upstream of flc;interpro_id=IPR010369 (Protein of unknown function DUF966);gene_ontology_id=N.A.;best_blast_hit_tair=AT2G28150.1 UPSTREAM OF FLC protein (DUF966);best_blast_hit_sprot=sp|Q9LX14|UFC_ARATH Protein UPSTREAM OF FLC;best_blast_hit_trembl_plants=tr|K7LTP4|K7LTP4_SOYBN Uncharacterized protein, Protein upstream of flc;interpro_id=N.A.;gene_ontology_id=N.A.;best_blast_hit_tair=AT2G28150.1 UPSTREAM OF FLC protein (DUF966);best_blast_hit_sprot=sp|Q9LX14|UFC_ARATH Protein UPSTREAM OF FLC;best_blast_hit_trembl_plants=tr|K7LTP4|K7LTP4_SOYBN Uncharacterized protein
LotjaGi3g1v0485000.4	LotjaGi3g1v0485000	LotjaGi3g1v0485000	LotjaGi3g1v0485000.4.p1																						TRUE	0.99441	18980	526	0.29912	7.19317	1	1	coding	LjG1.1_chr3	90215045	90236562	21518	-			Protein upstream of flc;interpro_id=IPR010369 (Protein of unknown function DUF966);gene_ontology_id=N.A.;best_blast_hit_tair=AT2G28150.1 UPSTREAM OF FLC protein (DUF966);best_blast_hit_sprot=sp|Q9LX14|UFC_ARATH Protein UPSTREAM OF FLC;best_blast_hit_trembl_plants=tr|K7LTP4|K7LTP4_SOYBN Uncharacterized protein, Protein upstream of flc;interpro_id=N.A.;gene_ontology_id=N.A.;best_blast_hit_tair=AT2G28150.1 UPSTREAM OF FLC protein (DUF966);best_blast_hit_sprot=sp|Q9LX14|UFC_ARATH Protein UPSTREAM OF FLC;best_blast_hit_trembl_plants=tr|K7LTP4|K7LTP4_SOYBN Uncharacterized protein
LotjaGi3g1v0485000.5	LotjaGi3g1v0485000	LotjaGi3g1v0485000	LotjaGi3g1v0485000.5.p1																						TRUE	0.99421	1676	517	0.4745	6.70123	1	1	coding	LjG1.1_chr3	90215045	90236562	21518	-			Protein upstream of flc;interpro_id=IPR010369 (Protein of unknown function DUF966);gene_ontology_id=N.A.;best_blast_hit_tair=AT2G28150.1 UPSTREAM OF FLC protein (DUF966);best_blast_hit_sprot=sp|Q9LX14|UFC_ARATH Protein UPSTREAM OF FLC;best_blast_hit_trembl_plants=tr|K7LTP4|K7LTP4_SOYBN Uncharacterized protein, Protein upstream of flc;interpro_id=N.A.;gene_ontology_id=N.A.;best_blast_hit_tair=AT2G28150.1 UPSTREAM OF FLC protein (DUF966);best_blast_hit_sprot=sp|Q9LX14|UFC_ARATH Protein UPSTREAM OF FLC;best_blast_hit_trembl_plants=tr|K7LTP4|K7LTP4_SOYBN Uncharacterized protein
LotjaGi3g1v0485000.5.nasc001	LotjaGi3g1v0485000	LotjaGi3g1v0485000																									423	79	0.41954	9.94014	1	0.179653	noncoding	LjG1.1_chr3	90215045	90236562	21518	-			Protein upstream of flc;interpro_id=IPR010369 (Protein of unknown function DUF966);gene_ontology_id=N.A.;best_blast_hit_tair=AT2G28150.1 UPSTREAM OF FLC protein (DUF966);best_blast_hit_sprot=sp|Q9LX14|UFC_ARATH Protein UPSTREAM OF FLC;best_blast_hit_trembl_plants=tr|K7LTP4|K7LTP4_SOYBN Uncharacterized protein, Protein upstream of flc;interpro_id=N.A.;gene_ontology_id=N.A.;best_blast_hit_tair=AT2G28150.1 UPSTREAM OF FLC protein (DUF966);best_blast_hit_sprot=sp|Q9LX14|UFC_ARATH Protein UPSTREAM OF FLC;best_blast_hit_trembl_plants=tr|K7LTP4|K7LTP4_SOYBN Uncharacterized protein
LotjaGi3g1v0485000.5.nasc002	LotjaGi3g1v0485000	LotjaGi3g1v0485000																									712	89	0.39408	9.94858	1	0.190903	noncoding	LjG1.1_chr3	90215045	90236562	21518	-			Protein upstream of flc;interpro_id=IPR010369 (Protein of unknown function DUF966);gene_ontology_id=N.A.;best_blast_hit_tair=AT2G28150.1 UPSTREAM OF FLC protein (DUF966);best_blast_hit_sprot=sp|Q9LX14|UFC_ARATH Protein UPSTREAM OF FLC;best_blast_hit_trembl_plants=tr|K7LTP4|K7LTP4_SOYBN Uncharacterized protein, Protein upstream of flc;interpro_id=N.A.;gene_ontology_id=N.A.;best_blast_hit_tair=AT2G28150.1 UPSTREAM OF FLC protein (DUF966);best_blast_hit_sprot=sp|Q9LX14|UFC_ARATH Protein UPSTREAM OF FLC;best_blast_hit_trembl_plants=tr|K7LTP4|K7LTP4_SOYBN Uncharacterized protein
LotjaGi3g1v0485000.5.nasc003	LotjaGi3g1v0485000	LotjaGi3g1v0485000	LotjaGi3g1v0485000.5.nasc003.p1																						TRUE	0.98566	610	143	0.43503	8.8485	1	0.900669	coding	LjG1.1_chr3	90215045	90236562	21518	-			Protein upstream of flc;interpro_id=IPR010369 (Protein of unknown function DUF966);gene_ontology_id=N.A.;best_blast_hit_tair=AT2G28150.1 UPSTREAM OF FLC protein (DUF966);best_blast_hit_sprot=sp|Q9LX14|UFC_ARATH Protein UPSTREAM OF FLC;best_blast_hit_trembl_plants=tr|K7LTP4|K7LTP4_SOYBN Uncharacterized protein, Protein upstream of flc;interpro_id=N.A.;gene_ontology_id=N.A.;best_blast_hit_tair=AT2G28150.1 UPSTREAM OF FLC protein (DUF966);best_blast_hit_sprot=sp|Q9LX14|UFC_ARATH Protein UPSTREAM OF FLC;best_blast_hit_trembl_plants=tr|K7LTP4|K7LTP4_SOYBN Uncharacterized protein
LotjaGi3g1v0485000.5.nasc004	LotjaGi3g1v0485000	LotjaGi3g1v0485000	LotjaGi3g1v0485000.5.nasc004.p1																						TRUE	0.99321	2431	419	0.4002	6.17655	1	1	coding	LjG1.1_chr3	90215045	90236562	21518	-			Protein upstream of flc;interpro_id=IPR010369 (Protein of unknown function DUF966);gene_ontology_id=N.A.;best_blast_hit_tair=AT2G28150.1 UPSTREAM OF FLC protein (DUF966);best_blast_hit_sprot=sp|Q9LX14|UFC_ARATH Protein UPSTREAM OF FLC;best_blast_hit_trembl_plants=tr|K7LTP4|K7LTP4_SOYBN Uncharacterized protein, Protein upstream of flc;interpro_id=N.A.;gene_ontology_id=N.A.;best_blast_hit_tair=AT2G28150.1 UPSTREAM OF FLC protein (DUF966);best_blast_hit_sprot=sp|Q9LX14|UFC_ARATH Protein UPSTREAM OF FLC;best_blast_hit_trembl_plants=tr|K7LTP4|K7LTP4_SOYBN Uncharacterized protein
LotjaGi3g1v0485000.6	LotjaGi3g1v0485000	LotjaGi3g1v0485000	LotjaGi3g1v0485000.6.p1																						TRUE	0.99321	1382	419	0.48391	6.17655	1	1	coding	LjG1.1_chr3	90215045	90236562	21518	-			Protein upstream of flc;interpro_id=IPR010369 (Protein of unknown function DUF966);gene_ontology_id=N.A.;best_blast_hit_tair=AT2G28150.1 UPSTREAM OF FLC protein (DUF966);best_blast_hit_sprot=sp|Q9LX14|UFC_ARATH Protein UPSTREAM OF FLC;best_blast_hit_trembl_plants=tr|K7LTP4|K7LTP4_SOYBN Uncharacterized protein, Protein upstream of flc;interpro_id=N.A.;gene_ontology_id=N.A.;best_blast_hit_tair=AT2G28150.1 UPSTREAM OF FLC protein (DUF966);best_blast_hit_sprot=sp|Q9LX14|UFC_ARATH Protein UPSTREAM OF FLC;best_blast_hit_trembl_plants=tr|K7LTP4|K7LTP4_SOYBN Uncharacterized protein
LotjaGi3g1v0485100.1	LotjaGi3g1v0485100	LotjaGi3g1v0485100	LotjaGi3g1v0485100.1.p1																						TRUE	0.99744	5036	777	0.4416	8.66141	1	1	coding	LjG1.1_chr3	90223559	90236129	12571	+		GO:0000166, GO:0003677, GO:0003909, GO:0003910, GO:0005524, GO:0006260, GO:0006281, GO:0006310, GO:0006974, GO:0016874, GO:0051103, GO:0071897	DNA ligase;interpro_id=IPR000977 (DNA ligase%2C ATP-dependent), IPR012340 (Nucleic acid-binding%2C OB-fold);gene_ontology_id=GO:0000166, GO:0003677, GO:0003909, GO:0003910, GO:0005524, GO:0006260, GO:0006281, GO:0006310, GO:0006974, GO:0016874, GO:0051103, GO:0071897;best_blast_hit_tair=AT1G08130.1 DNA ligase 1;best_blast_hit_sprot=sp|Q42572|DNLI1_ARATH DNA ligase 1;best_blast_hit_trembl_plants=tr|A0A072UVT2|A0A072UVT2_MEDTR DNA ligase	DNA ligase; TAIR: AT1G08130.1 DNA ligase 1; Swiss-Prot: sp|Q42572|DNLI1_ARATH DNA ligase 1; TrEMBL-Plants: tr|A0A072UVT2|A0A072UVT2_MEDTR DNA ligase; Found in the gene: LotjaGi3g1v0485100
LotjaGi3g1v0485100.1.nasc001	LotjaGi3g1v0485100	LotjaGi3g1v0485100																									1102	277	0.43342	9.16426	-1	0.434701	noncoding	LjG1.1_chr3	90223559	90236129	12571	+		GO:0000166, GO:0003677, GO:0003909, GO:0003910, GO:0005524, GO:0006260, GO:0006281, GO:0006310, GO:0006974, GO:0016874, GO:0051103, GO:0071897	DNA ligase;interpro_id=IPR000977 (DNA ligase%2C ATP-dependent), IPR012340 (Nucleic acid-binding%2C OB-fold);gene_ontology_id=GO:0000166, GO:0003677, GO:0003909, GO:0003910, GO:0005524, GO:0006260, GO:0006281, GO:0006310, GO:0006974, GO:0016874, GO:0051103, GO:0071897;best_blast_hit_tair=AT1G08130.1 DNA ligase 1;best_blast_hit_sprot=sp|Q42572|DNLI1_ARATH DNA ligase 1;best_blast_hit_trembl_plants=tr|A0A072UVT2|A0A072UVT2_MEDTR DNA ligase	DNA ligase; TAIR: AT1G08130.1 DNA ligase 1; Swiss-Prot: sp|Q42572|DNLI1_ARATH DNA ligase 1; TrEMBL-Plants: tr|A0A072UVT2|A0A072UVT2_MEDTR DNA ligase; Found in the gene: LotjaGi3g1v0485100
LotjaGi3g1v0485100.1.nasc002	LotjaGi3g1v0485100	LotjaGi3g1v0485100	LotjaGi3g1v0485100.1.nasc002.p1																						TRUE	0.99712	2390	296	0.41344	9.7555	1	0.999915	coding	LjG1.1_chr3	90223559	90236129	12571	+		GO:0000166, GO:0003677, GO:0003909, GO:0003910, GO:0005524, GO:0006260, GO:0006281, GO:0006310, GO:0006974, GO:0016874, GO:0051103, GO:0071897	DNA ligase;interpro_id=IPR000977 (DNA ligase%2C ATP-dependent), IPR012340 (Nucleic acid-binding%2C OB-fold);gene_ontology_id=GO:0000166, GO:0003677, GO:0003909, GO:0003910, GO:0005524, GO:0006260, GO:0006281, GO:0006310, GO:0006974, GO:0016874, GO:0051103, GO:0071897;best_blast_hit_tair=AT1G08130.1 DNA ligase 1;best_blast_hit_sprot=sp|Q42572|DNLI1_ARATH DNA ligase 1;best_blast_hit_trembl_plants=tr|A0A072UVT2|A0A072UVT2_MEDTR DNA ligase	DNA ligase; TAIR: AT1G08130.1 DNA ligase 1; Swiss-Prot: sp|Q42572|DNLI1_ARATH DNA ligase 1; TrEMBL-Plants: tr|A0A072UVT2|A0A072UVT2_MEDTR DNA ligase; Found in the gene: LotjaGi3g1v0485100
LotjaGi3g1v0485100.1.nasc003	LotjaGi3g1v0485100	LotjaGi3g1v0485100	LotjaGi3g1v0485100.1.nasc003.p1																						TRUE	0.99593	1311	330	0.46852	9.71895	1	0.999999	coding	LjG1.1_chr3	90223559	90236129	12571	+		GO:0000166, GO:0003677, GO:0003909, GO:0003910, GO:0005524, GO:0006260, GO:0006281, GO:0006310, GO:0006974, GO:0016874, GO:0051103, GO:0071897	DNA ligase;interpro_id=IPR000977 (DNA ligase%2C ATP-dependent), IPR012340 (Nucleic acid-binding%2C OB-fold);gene_ontology_id=GO:0000166, GO:0003677, GO:0003909, GO:0003910, GO:0005524, GO:0006260, GO:0006281, GO:0006310, GO:0006974, GO:0016874, GO:0051103, GO:0071897;best_blast_hit_tair=AT1G08130.1 DNA ligase 1;best_blast_hit_sprot=sp|Q42572|DNLI1_ARATH DNA ligase 1;best_blast_hit_trembl_plants=tr|A0A072UVT2|A0A072UVT2_MEDTR DNA ligase	DNA ligase; TAIR: AT1G08130.1 DNA ligase 1; Swiss-Prot: sp|Q42572|DNLI1_ARATH DNA ligase 1; TrEMBL-Plants: tr|A0A072UVT2|A0A072UVT2_MEDTR DNA ligase; Found in the gene: LotjaGi3g1v0485100
LotjaGi3g1v0485100.1.nasc004	LotjaGi3g1v0485100	LotjaGi3g1v0485100	LotjaGi3g1v0485100.1.nasc004.p1																						TRUE	0.99432	1585	363	0.44766	9.44244	1	1	coding	LjG1.1_chr3	90223559	90236129	12571	+		GO:0000166, GO:0003677, GO:0003909, GO:0003910, GO:0005524, GO:0006260, GO:0006281, GO:0006310, GO:0006974, GO:0016874, GO:0051103, GO:0071897	DNA ligase;interpro_id=IPR000977 (DNA ligase%2C ATP-dependent), IPR012340 (Nucleic acid-binding%2C OB-fold);gene_ontology_id=GO:0000166, GO:0003677, GO:0003909, GO:0003910, GO:0005524, GO:0006260, GO:0006281, GO:0006310, GO:0006974, GO:0016874, GO:0051103, GO:0071897;best_blast_hit_tair=AT1G08130.1 DNA ligase 1;best_blast_hit_sprot=sp|Q42572|DNLI1_ARATH DNA ligase 1;best_blast_hit_trembl_plants=tr|A0A072UVT2|A0A072UVT2_MEDTR DNA ligase	DNA ligase; TAIR: AT1G08130.1 DNA ligase 1; Swiss-Prot: sp|Q42572|DNLI1_ARATH DNA ligase 1; TrEMBL-Plants: tr|A0A072UVT2|A0A072UVT2_MEDTR DNA ligase; Found in the gene: LotjaGi3g1v0485100
LotjaGi3g1v0485100.1.nasc005	LotjaGi3g1v0485100	LotjaGi3g1v0485100	LotjaGi3g1v0485100.1.nasc005.p1																						TRUE	0.99641	1671	459	0.46486	9.32866	1	1	coding	LjG1.1_chr3	90223559	90236129	12571	+		GO:0000166, GO:0003677, GO:0003909, GO:0003910, GO:0005524, GO:0006260, GO:0006281, GO:0006310, GO:0006974, GO:0016874, GO:0051103, GO:0071897	DNA ligase;interpro_id=IPR000977 (DNA ligase%2C ATP-dependent), IPR012340 (Nucleic acid-binding%2C OB-fold);gene_ontology_id=GO:0000166, GO:0003677, GO:0003909, GO:0003910, GO:0005524, GO:0006260, GO:0006281, GO:0006310, GO:0006974, GO:0016874, GO:0051103, GO:0071897;best_blast_hit_tair=AT1G08130.1 DNA ligase 1;best_blast_hit_sprot=sp|Q42572|DNLI1_ARATH DNA ligase 1;best_blast_hit_trembl_plants=tr|A0A072UVT2|A0A072UVT2_MEDTR DNA ligase	DNA ligase; TAIR: AT1G08130.1 DNA ligase 1; Swiss-Prot: sp|Q42572|DNLI1_ARATH DNA ligase 1; TrEMBL-Plants: tr|A0A072UVT2|A0A072UVT2_MEDTR DNA ligase; Found in the gene: LotjaGi3g1v0485100
LotjaGi3g1v0485100.1.nasc006	LotjaGi3g1v0485100	LotjaGi3g1v0485100	LotjaGi3g1v0485100.1.nasc006.p1																						TRUE	0.99689	1769	470	0.45823	9.29939	1	1	coding	LjG1.1_chr3	90223559	90236129	12571	+		GO:0000166, GO:0003677, GO:0003909, GO:0003910, GO:0005524, GO:0006260, GO:0006281, GO:0006310, GO:0006974, GO:0016874, GO:0051103, GO:0071897	DNA ligase;interpro_id=IPR000977 (DNA ligase%2C ATP-dependent), IPR012340 (Nucleic acid-binding%2C OB-fold);gene_ontology_id=GO:0000166, GO:0003677, GO:0003909, GO:0003910, GO:0005524, GO:0006260, GO:0006281, GO:0006310, GO:0006974, GO:0016874, GO:0051103, GO:0071897;best_blast_hit_tair=AT1G08130.1 DNA ligase 1;best_blast_hit_sprot=sp|Q42572|DNLI1_ARATH DNA ligase 1;best_blast_hit_trembl_plants=tr|A0A072UVT2|A0A072UVT2_MEDTR DNA ligase	DNA ligase; TAIR: AT1G08130.1 DNA ligase 1; Swiss-Prot: sp|Q42572|DNLI1_ARATH DNA ligase 1; TrEMBL-Plants: tr|A0A072UVT2|A0A072UVT2_MEDTR DNA ligase; Found in the gene: LotjaGi3g1v0485100
LotjaGi3g1v0485100.1.nasc007	LotjaGi3g1v0485100	LotjaGi3g1v0485100	LotjaGi3g1v0485100.1.nasc007.p1																						TRUE	0.99745	1974	515	0.45617	9.29939	1	1	coding	LjG1.1_chr3	90223559	90236129	12571	+		GO:0000166, GO:0003677, GO:0003909, GO:0003910, GO:0005524, GO:0006260, GO:0006281, GO:0006310, GO:0006974, GO:0016874, GO:0051103, GO:0071897	DNA ligase;interpro_id=IPR000977 (DNA ligase%2C ATP-dependent), IPR012340 (Nucleic acid-binding%2C OB-fold);gene_ontology_id=GO:0000166, GO:0003677, GO:0003909, GO:0003910, GO:0005524, GO:0006260, GO:0006281, GO:0006310, GO:0006974, GO:0016874, GO:0051103, GO:0071897;best_blast_hit_tair=AT1G08130.1 DNA ligase 1;best_blast_hit_sprot=sp|Q42572|DNLI1_ARATH DNA ligase 1;best_blast_hit_trembl_plants=tr|A0A072UVT2|A0A072UVT2_MEDTR DNA ligase	DNA ligase; TAIR: AT1G08130.1 DNA ligase 1; Swiss-Prot: sp|Q42572|DNLI1_ARATH DNA ligase 1; TrEMBL-Plants: tr|A0A072UVT2|A0A072UVT2_MEDTR DNA ligase; Found in the gene: LotjaGi3g1v0485100
LotjaGi3g1v0485100.1.nasc008	LotjaGi3g1v0485100	LotjaGi3g1v0485100	LotjaGi3g1v0485100.1.nasc008.p1																						TRUE	0.99709	4895	562	0.37826	9.37952	1	1	coding	LjG1.1_chr3	90223559	90236129	12571	+		GO:0000166, GO:0003677, GO:0003909, GO:0003910, GO:0005524, GO:0006260, GO:0006281, GO:0006310, GO:0006974, GO:0016874, GO:0051103, GO:0071897	DNA ligase;interpro_id=IPR000977 (DNA ligase%2C ATP-dependent), IPR012340 (Nucleic acid-binding%2C OB-fold);gene_ontology_id=GO:0000166, GO:0003677, GO:0003909, GO:0003910, GO:0005524, GO:0006260, GO:0006281, GO:0006310, GO:0006974, GO:0016874, GO:0051103, GO:0071897;best_blast_hit_tair=AT1G08130.1 DNA ligase 1;best_blast_hit_sprot=sp|Q42572|DNLI1_ARATH DNA ligase 1;best_blast_hit_trembl_plants=tr|A0A072UVT2|A0A072UVT2_MEDTR DNA ligase	DNA ligase; TAIR: AT1G08130.1 DNA ligase 1; Swiss-Prot: sp|Q42572|DNLI1_ARATH DNA ligase 1; TrEMBL-Plants: tr|A0A072UVT2|A0A072UVT2_MEDTR DNA ligase; Found in the gene: LotjaGi3g1v0485100
LotjaGi3g1v0485100.1.nasc009	LotjaGi3g1v0485100	LotjaGi3g1v0485100	LotjaGi3g1v0485100.1.nasc009.p1																						TRUE	0.99712	2466	582	0.4732	9.16581	1	1	coding	LjG1.1_chr3	90223559	90236129	12571	+		GO:0000166, GO:0003677, GO:0003909, GO:0003910, GO:0005524, GO:0006260, GO:0006281, GO:0006310, GO:0006974, GO:0016874, GO:0051103, GO:0071897	DNA ligase;interpro_id=IPR000977 (DNA ligase%2C ATP-dependent), IPR012340 (Nucleic acid-binding%2C OB-fold);gene_ontology_id=GO:0000166, GO:0003677, GO:0003909, GO:0003910, GO:0005524, GO:0006260, GO:0006281, GO:0006310, GO:0006974, GO:0016874, GO:0051103, GO:0071897;best_blast_hit_tair=AT1G08130.1 DNA ligase 1;best_blast_hit_sprot=sp|Q42572|DNLI1_ARATH DNA ligase 1;best_blast_hit_trembl_plants=tr|A0A072UVT2|A0A072UVT2_MEDTR DNA ligase	DNA ligase; TAIR: AT1G08130.1 DNA ligase 1; Swiss-Prot: sp|Q42572|DNLI1_ARATH DNA ligase 1; TrEMBL-Plants: tr|A0A072UVT2|A0A072UVT2_MEDTR DNA ligase; Found in the gene: LotjaGi3g1v0485100
LotjaGi3g1v0485100.1.nasc010	LotjaGi3g1v0485100	LotjaGi3g1v0485100	LotjaGi3g1v0485100.1.nasc010.p1																						TRUE	0.99701	2197	615	0.47375	9.12429	1	1	coding	LjG1.1_chr3	90223559	90236129	12571	+		GO:0000166, GO:0003677, GO:0003909, GO:0003910, GO:0005524, GO:0006260, GO:0006281, GO:0006310, GO:0006974, GO:0016874, GO:0051103, GO:0071897	DNA ligase;interpro_id=IPR000977 (DNA ligase%2C ATP-dependent), IPR012340 (Nucleic acid-binding%2C OB-fold);gene_ontology_id=GO:0000166, GO:0003677, GO:0003909, GO:0003910, GO:0005524, GO:0006260, GO:0006281, GO:0006310, GO:0006974, GO:0016874, GO:0051103, GO:0071897;best_blast_hit_tair=AT1G08130.1 DNA ligase 1;best_blast_hit_sprot=sp|Q42572|DNLI1_ARATH DNA ligase 1;best_blast_hit_trembl_plants=tr|A0A072UVT2|A0A072UVT2_MEDTR DNA ligase	DNA ligase; TAIR: AT1G08130.1 DNA ligase 1; Swiss-Prot: sp|Q42572|DNLI1_ARATH DNA ligase 1; TrEMBL-Plants: tr|A0A072UVT2|A0A072UVT2_MEDTR DNA ligase; Found in the gene: LotjaGi3g1v0485100
LotjaGi3g1v0485100.1.nasc011	LotjaGi3g1v0485100	LotjaGi3g1v0485100	LotjaGi3g1v0485100.1.nasc011.p1	PF01068.26, PF04675.19, PF01068.26, PF04675.19	KOG0967	Q42572	ATP dependent DNA ligase domain, DNA ligase N terminus, ATP dependent DNA ligase domain, DNA ligase N terminus	DNA ligase (ATP) activity	sp|Q42572|DNLI1_ARATH DNA ligase 1 OS=Arabidopsis thaliana OX=3702 GN=LIG1 PE=2 SV=2	2.108E-38, 1.425E-30, 2.108E-38, 1.425E-30	8.895E-196	1.381E-246	35.400, 37.300, 35.400, 37.300	63.700	64.700	154, 129, 154, 129	624	772	348, 135, 348, 135	144	34	608, 337, 608, 337	635	635	TRUE	0.99714	2357	653	0.46233	9.0577	1	1	coding	LjG1.1_chr3	90223559	90236129	12571	+		GO:0000166, GO:0003677, GO:0003909, GO:0003910, GO:0005524, GO:0006260, GO:0006281, GO:0006310, GO:0006974, GO:0016874, GO:0051103, GO:0071897	DNA ligase;interpro_id=IPR000977 (DNA ligase%2C ATP-dependent), IPR012340 (Nucleic acid-binding%2C OB-fold);gene_ontology_id=GO:0000166, GO:0003677, GO:0003909, GO:0003910, GO:0005524, GO:0006260, GO:0006281, GO:0006310, GO:0006974, GO:0016874, GO:0051103, GO:0071897;best_blast_hit_tair=AT1G08130.1 DNA ligase 1;best_blast_hit_sprot=sp|Q42572|DNLI1_ARATH DNA ligase 1;best_blast_hit_trembl_plants=tr|A0A072UVT2|A0A072UVT2_MEDTR DNA ligase	DNA ligase; TAIR: AT1G08130.1 DNA ligase 1; Swiss-Prot: sp|Q42572|DNLI1_ARATH DNA ligase 1; TrEMBL-Plants: tr|A0A072UVT2|A0A072UVT2_MEDTR DNA ligase; Found in the gene: LotjaGi3g1v0485100
LotjaGi3g1v0485100.1.nasc012	LotjaGi3g1v0485100	LotjaGi3g1v0485100																									2340	690	0.46638	8.89601	-1	0.995752	coding	LjG1.1_chr3	90223559	90236129	12571	+		GO:0000166, GO:0003677, GO:0003909, GO:0003910, GO:0005524, GO:0006260, GO:0006281, GO:0006310, GO:0006974, GO:0016874, GO:0051103, GO:0071897	DNA ligase;interpro_id=IPR000977 (DNA ligase%2C ATP-dependent), IPR012340 (Nucleic acid-binding%2C OB-fold);gene_ontology_id=GO:0000166, GO:0003677, GO:0003909, GO:0003910, GO:0005524, GO:0006260, GO:0006281, GO:0006310, GO:0006974, GO:0016874, GO:0051103, GO:0071897;best_blast_hit_tair=AT1G08130.1 DNA ligase 1;best_blast_hit_sprot=sp|Q42572|DNLI1_ARATH DNA ligase 1;best_blast_hit_trembl_plants=tr|A0A072UVT2|A0A072UVT2_MEDTR DNA ligase	DNA ligase; TAIR: AT1G08130.1 DNA ligase 1; Swiss-Prot: sp|Q42572|DNLI1_ARATH DNA ligase 1; TrEMBL-Plants: tr|A0A072UVT2|A0A072UVT2_MEDTR DNA ligase; Found in the gene: LotjaGi3g1v0485100
LotjaGi3g1v0485100.1.nasc013	LotjaGi3g1v0485100	LotjaGi3g1v0485100	LotjaGi3g1v0485100.1.nasc013.p1																						TRUE	0.99742	2405	696	0.46233	9.00515	1	1	coding	LjG1.1_chr3	90223559	90236129	12571	+		GO:0000166, GO:0003677, GO:0003909, GO:0003910, GO:0005524, GO:0006260, GO:0006281, GO:0006310, GO:0006974, GO:0016874, GO:0051103, GO:0071897	DNA ligase;interpro_id=IPR000977 (DNA ligase%2C ATP-dependent), IPR012340 (Nucleic acid-binding%2C OB-fold);gene_ontology_id=GO:0000166, GO:0003677, GO:0003909, GO:0003910, GO:0005524, GO:0006260, GO:0006281, GO:0006310, GO:0006974, GO:0016874, GO:0051103, GO:0071897;best_blast_hit_tair=AT1G08130.1 DNA ligase 1;best_blast_hit_sprot=sp|Q42572|DNLI1_ARATH DNA ligase 1;best_blast_hit_trembl_plants=tr|A0A072UVT2|A0A072UVT2_MEDTR DNA ligase	DNA ligase; TAIR: AT1G08130.1 DNA ligase 1; Swiss-Prot: sp|Q42572|DNLI1_ARATH DNA ligase 1; TrEMBL-Plants: tr|A0A072UVT2|A0A072UVT2_MEDTR DNA ligase; Found in the gene: LotjaGi3g1v0485100
LotjaGi3g1v0485100.1.nasc014	LotjaGi3g1v0485100	LotjaGi3g1v0485100	LotjaGi3g1v0485100.1.nasc014.p1																						TRUE	0.99752	3746	714	0.42908	8.94978	1	1	coding	LjG1.1_chr3	90223559	90236129	12571	+		GO:0000166, GO:0003677, GO:0003909, GO:0003910, GO:0005524, GO:0006260, GO:0006281, GO:0006310, GO:0006974, GO:0016874, GO:0051103, GO:0071897	DNA ligase;interpro_id=IPR000977 (DNA ligase%2C ATP-dependent), IPR012340 (Nucleic acid-binding%2C OB-fold);gene_ontology_id=GO:0000166, GO:0003677, GO:0003909, GO:0003910, GO:0005524, GO:0006260, GO:0006281, GO:0006310, GO:0006974, GO:0016874, GO:0051103, GO:0071897;best_blast_hit_tair=AT1G08130.1 DNA ligase 1;best_blast_hit_sprot=sp|Q42572|DNLI1_ARATH DNA ligase 1;best_blast_hit_trembl_plants=tr|A0A072UVT2|A0A072UVT2_MEDTR DNA ligase	DNA ligase; TAIR: AT1G08130.1 DNA ligase 1; Swiss-Prot: sp|Q42572|DNLI1_ARATH DNA ligase 1; TrEMBL-Plants: tr|A0A072UVT2|A0A072UVT2_MEDTR DNA ligase; Found in the gene: LotjaGi3g1v0485100
LotjaGi3g1v0485100.1.nasc015	LotjaGi3g1v0485100	LotjaGi3g1v0485100	LotjaGi3g1v0485100.1.nasc015.p1	PF01068.26, PF04675.19, PF04679.21, PF01068.26, PF04675.19, PF04679.21, PF01068.26, PF04675.19, PF04679.21	KOG0967	Q42572	ATP dependent DNA ligase domain, DNA ligase N terminus, ATP dependent DNA ligase C terminal region , ATP dependent DNA ligase domain, DNA ligase N terminus, ATP dependent DNA ligase C terminal region , ATP dependent DNA ligase domain, DNA ligase N terminus, ATP dependent DNA ligase C terminal region	DNA ligase (ATP) activity	sp|Q42572|DNLI1_ARATH DNA ligase 1 OS=Arabidopsis thaliana OX=3702 GN=LIG1 PE=2 SV=2	3.853E-38, 2.104E-30, 1.045E-15, 3.853E-38, 2.104E-30, 1.045E-15, 3.853E-38, 2.104E-30, 1.045E-15	4.812E-236	1.787E-293	35.400, 37.300, 46.700, 35.400, 37.300, 46.700, 35.400, 37.300, 46.700	64.500	66.100	154, 129, 81, 154, 129, 81, 154, 129, 81	745	912	348, 135, 628, 348, 135, 628, 348, 135, 628	144	34	608, 337, 719, 608, 337, 719, 608, 337, 719	725	728	TRUE	0.99755	2560	736	0.47098	8.79015	1	1	coding	LjG1.1_chr3	90223559	90236129	12571	+		GO:0000166, GO:0003677, GO:0003909, GO:0003910, GO:0005524, GO:0006260, GO:0006281, GO:0006310, GO:0006974, GO:0016874, GO:0051103, GO:0071897	DNA ligase;interpro_id=IPR000977 (DNA ligase%2C ATP-dependent), IPR012340 (Nucleic acid-binding%2C OB-fold);gene_ontology_id=GO:0000166, GO:0003677, GO:0003909, GO:0003910, GO:0005524, GO:0006260, GO:0006281, GO:0006310, GO:0006974, GO:0016874, GO:0051103, GO:0071897;best_blast_hit_tair=AT1G08130.1 DNA ligase 1;best_blast_hit_sprot=sp|Q42572|DNLI1_ARATH DNA ligase 1;best_blast_hit_trembl_plants=tr|A0A072UVT2|A0A072UVT2_MEDTR DNA ligase	DNA ligase; TAIR: AT1G08130.1 DNA ligase 1; Swiss-Prot: sp|Q42572|DNLI1_ARATH DNA ligase 1; TrEMBL-Plants: tr|A0A072UVT2|A0A072UVT2_MEDTR DNA ligase; Found in the gene: LotjaGi3g1v0485100
LotjaGi3g1v0485100.1.nasc016	LotjaGi3g1v0485100	LotjaGi3g1v0485100	LotjaGi3g1v0485100.1.nasc016.p1																						TRUE	0.9974	2615	771	0.4747	8.97118	1	1	coding	LjG1.1_chr3	90223559	90236129	12571	+		GO:0000166, GO:0003677, GO:0003909, GO:0003910, GO:0005524, GO:0006260, GO:0006281, GO:0006310, GO:0006974, GO:0016874, GO:0051103, GO:0071897	DNA ligase;interpro_id=IPR000977 (DNA ligase%2C ATP-dependent), IPR012340 (Nucleic acid-binding%2C OB-fold);gene_ontology_id=GO:0000166, GO:0003677, GO:0003909, GO:0003910, GO:0005524, GO:0006260, GO:0006281, GO:0006310, GO:0006974, GO:0016874, GO:0051103, GO:0071897;best_blast_hit_tair=AT1G08130.1 DNA ligase 1;best_blast_hit_sprot=sp|Q42572|DNLI1_ARATH DNA ligase 1;best_blast_hit_trembl_plants=tr|A0A072UVT2|A0A072UVT2_MEDTR DNA ligase	DNA ligase; TAIR: AT1G08130.1 DNA ligase 1; Swiss-Prot: sp|Q42572|DNLI1_ARATH DNA ligase 1; TrEMBL-Plants: tr|A0A072UVT2|A0A072UVT2_MEDTR DNA ligase; Found in the gene: LotjaGi3g1v0485100
LotjaGi3g1v0485200.1	LotjaGi3g1v0485200	LotjaGi3g1v0485200	LotjaGi3g1v0485200.1.p1	PF07795.16	2QVH2		Protein of unknown function (DUF1635)	Protein of unknown function (DUF1635)		3.210E-66	1.702E-73		58.100	50.800		225	250		18	5		216	266		TRUE	0.99834	2146	267	0.3331	5.79857	1	0.999644	coding	LjG1.1_chr3	90236563	90238960	2398	-			DUF1635 family protein;interpro_id=IPR012862 (Protein of unknown function DUF1635);gene_ontology_id=N.A.;best_blast_hit_tair=AT5G22930.1 enabled-like protein (DUF1635);best_blast_hit_sprot=sp|Q8IDX6|RBP2A_PLAF7 Reticulocyte-binding protein 2 homolog a;best_blast_hit_trembl_plants=tr|A0A0B2QMG7|A0A0B2QMG7_GLYSO Uncharacterized protein		DUF1635, PF07795.16
LotjaGi3g1v0485200.1.nasc001	LotjaGi3g1v0485200	LotjaGi3g1v0485200																									629	36	0.33812	7.97701	1	0.00835964	noncoding	LjG1.1_chr3	90236563	90238960	2398	-			DUF1635 family protein;interpro_id=IPR012862 (Protein of unknown function DUF1635);gene_ontology_id=N.A.;best_blast_hit_tair=AT5G22930.1 enabled-like protein (DUF1635);best_blast_hit_sprot=sp|Q8IDX6|RBP2A_PLAF7 Reticulocyte-binding protein 2 homolog a;best_blast_hit_trembl_plants=tr|A0A0B2QMG7|A0A0B2QMG7_GLYSO Uncharacterized protein		DUF1635, PF07795.16
LotjaGi3g1v0485300.1	LotjaGi3g1v0485300	LotjaGi3g1v0485300	LotjaGi3g1v0485300.1.p1																						TRUE	0.99714	2575	292	0.42079	9.65003	1	0.99993	coding	LjG1.1_chr3	90262906	90267406	4501	-		GO:0000775, GO:0005634, GO:0045132	Shugoshin-1;interpro_id=IPR011515 (Shugoshin%2C C-terminal);gene_ontology_id=N.A.;best_blast_hit_tair=AT3G44960.3 shugoshin;best_blast_hit_sprot=sp|Q0WTB8|SGO2_ARATH SHUGOSHIN 2;best_blast_hit_trembl_plants=tr|A0A0B2S2U8|A0A0B2S2U8_GLYSO Shugoshin-1	Shugoshin-1; TAIR: AT3G44960.3 shugoshin; Swiss-Prot: sp|Q0WTB8|SGO2_ARATH SHUGOSHIN 2; TrEMBL-Plants: tr|A0A0B2S2U8|A0A0B2S2U8_GLYSO Shugoshin-1; Found in the gene: LotjaGi3g1v0485300
LotjaGi3g1v0485300.1.nasc001	LotjaGi3g1v0485300	LotjaGi3g1v0485300																									1739	63	0.34475	8.98117	1	0.0344714	noncoding	LjG1.1_chr3	90262906	90267406	4501	-		GO:0000775, GO:0005634, GO:0045132	Shugoshin-1;interpro_id=IPR011515 (Shugoshin%2C C-terminal);gene_ontology_id=N.A.;best_blast_hit_tair=AT3G44960.3 shugoshin;best_blast_hit_sprot=sp|Q0WTB8|SGO2_ARATH SHUGOSHIN 2;best_blast_hit_trembl_plants=tr|A0A0B2S2U8|A0A0B2S2U8_GLYSO Shugoshin-1	Shugoshin-1; TAIR: AT3G44960.3 shugoshin; Swiss-Prot: sp|Q0WTB8|SGO2_ARATH SHUGOSHIN 2; TrEMBL-Plants: tr|A0A0B2S2U8|A0A0B2S2U8_GLYSO Shugoshin-1; Found in the gene: LotjaGi3g1v0485300
LotjaGi3g1v0485300.1.nasc002	LotjaGi3g1v0485300	LotjaGi3g1v0485300																									1773	71	0.36525	6.89709	1	0.0569976	noncoding	LjG1.1_chr3	90262906	90267406	4501	-		GO:0000775, GO:0005634, GO:0045132	Shugoshin-1;interpro_id=IPR011515 (Shugoshin%2C C-terminal);gene_ontology_id=N.A.;best_blast_hit_tair=AT3G44960.3 shugoshin;best_blast_hit_sprot=sp|Q0WTB8|SGO2_ARATH SHUGOSHIN 2;best_blast_hit_trembl_plants=tr|A0A0B2S2U8|A0A0B2S2U8_GLYSO Shugoshin-1	Shugoshin-1; TAIR: AT3G44960.3 shugoshin; Swiss-Prot: sp|Q0WTB8|SGO2_ARATH SHUGOSHIN 2; TrEMBL-Plants: tr|A0A0B2S2U8|A0A0B2S2U8_GLYSO Shugoshin-1; Found in the gene: LotjaGi3g1v0485300
LotjaGi3g1v0485300.1.nasc003	LotjaGi3g1v0485300	LotjaGi3g1v0485300	LotjaGi3g1v0485300.1.nasc003.p1																						TRUE	0.98912	1928	104	0.42095	9.46217	1	0.441882	noncoding	LjG1.1_chr3	90262906	90267406	4501	-		GO:0000775, GO:0005634, GO:0045132	Shugoshin-1;interpro_id=IPR011515 (Shugoshin%2C C-terminal);gene_ontology_id=N.A.;best_blast_hit_tair=AT3G44960.3 shugoshin;best_blast_hit_sprot=sp|Q0WTB8|SGO2_ARATH SHUGOSHIN 2;best_blast_hit_trembl_plants=tr|A0A0B2S2U8|A0A0B2S2U8_GLYSO Shugoshin-1	Shugoshin-1; TAIR: AT3G44960.3 shugoshin; Swiss-Prot: sp|Q0WTB8|SGO2_ARATH SHUGOSHIN 2; TrEMBL-Plants: tr|A0A0B2S2U8|A0A0B2S2U8_GLYSO Shugoshin-1; Found in the gene: LotjaGi3g1v0485300
LotjaGi3g1v0485300.1.nasc004	LotjaGi3g1v0485300	LotjaGi3g1v0485300	LotjaGi3g1v0485300.1.nasc004.p1																						TRUE	0.99651	1893	122	0.41384	9.06292	1	0.639739	coding	LjG1.1_chr3	90262906	90267406	4501	-		GO:0000775, GO:0005634, GO:0045132	Shugoshin-1;interpro_id=IPR011515 (Shugoshin%2C C-terminal);gene_ontology_id=N.A.;best_blast_hit_tair=AT3G44960.3 shugoshin;best_blast_hit_sprot=sp|Q0WTB8|SGO2_ARATH SHUGOSHIN 2;best_blast_hit_trembl_plants=tr|A0A0B2S2U8|A0A0B2S2U8_GLYSO Shugoshin-1	Shugoshin-1; TAIR: AT3G44960.3 shugoshin; Swiss-Prot: sp|Q0WTB8|SGO2_ARATH SHUGOSHIN 2; TrEMBL-Plants: tr|A0A0B2S2U8|A0A0B2S2U8_GLYSO Shugoshin-1; Found in the gene: LotjaGi3g1v0485300
LotjaGi3g1v0485300.1.nasc005	LotjaGi3g1v0485300	LotjaGi3g1v0485300	LotjaGi3g1v0485300.1.nasc005.p1																						TRUE	0.99638	2959	133	0.37617	9.19843	1	0.586093	coding	LjG1.1_chr3	90262906	90267406	4501	-		GO:0000775, GO:0005634, GO:0045132	Shugoshin-1;interpro_id=IPR011515 (Shugoshin%2C C-terminal);gene_ontology_id=N.A.;best_blast_hit_tair=AT3G44960.3 shugoshin;best_blast_hit_sprot=sp|Q0WTB8|SGO2_ARATH SHUGOSHIN 2;best_blast_hit_trembl_plants=tr|A0A0B2S2U8|A0A0B2S2U8_GLYSO Shugoshin-1	Shugoshin-1; TAIR: AT3G44960.3 shugoshin; Swiss-Prot: sp|Q0WTB8|SGO2_ARATH SHUGOSHIN 2; TrEMBL-Plants: tr|A0A0B2S2U8|A0A0B2S2U8_GLYSO Shugoshin-1; Found in the gene: LotjaGi3g1v0485300
LotjaGi3g1v0485300.1.nasc006	LotjaGi3g1v0485300	LotjaGi3g1v0485300	LotjaGi3g1v0485300.1.nasc006.p1		2RYFF	Q0WTB8		Shugoshin C terminus	sp|Q0WTB8|SGO2_ARATH SHUGOSHIN 2 OS=Arabidopsis thaliana OX=3702 GN=SGO2 PE=2 SV=1		1.387E-47	1.850E-14		60.200	49.200		169	74		3	46		139	123	TRUE	0.99743	2024	151	0.44302	9.26773	1	0.941084	coding	LjG1.1_chr3	90262906	90267406	4501	-		GO:0000775, GO:0005634, GO:0045132	Shugoshin-1;interpro_id=IPR011515 (Shugoshin%2C C-terminal);gene_ontology_id=N.A.;best_blast_hit_tair=AT3G44960.3 shugoshin;best_blast_hit_sprot=sp|Q0WTB8|SGO2_ARATH SHUGOSHIN 2;best_blast_hit_trembl_plants=tr|A0A0B2S2U8|A0A0B2S2U8_GLYSO Shugoshin-1	Shugoshin-1; TAIR: AT3G44960.3 shugoshin; Swiss-Prot: sp|Q0WTB8|SGO2_ARATH SHUGOSHIN 2; TrEMBL-Plants: tr|A0A0B2S2U8|A0A0B2S2U8_GLYSO Shugoshin-1; Found in the gene: LotjaGi3g1v0485300
LotjaGi3g1v0485300.1.nasc007	LotjaGi3g1v0485300	LotjaGi3g1v0485300	LotjaGi3g1v0485300.1.nasc007.p1																						TRUE	0.99594	2106	192	0.44302	9.02959	1	0.994253	coding	LjG1.1_chr3	90262906	90267406	4501	-		GO:0000775, GO:0005634, GO:0045132	Shugoshin-1;interpro_id=IPR011515 (Shugoshin%2C C-terminal);gene_ontology_id=N.A.;best_blast_hit_tair=AT3G44960.3 shugoshin;best_blast_hit_sprot=sp|Q0WTB8|SGO2_ARATH SHUGOSHIN 2;best_blast_hit_trembl_plants=tr|A0A0B2S2U8|A0A0B2S2U8_GLYSO Shugoshin-1	Shugoshin-1; TAIR: AT3G44960.3 shugoshin; Swiss-Prot: sp|Q0WTB8|SGO2_ARATH SHUGOSHIN 2; TrEMBL-Plants: tr|A0A0B2S2U8|A0A0B2S2U8_GLYSO Shugoshin-1; Found in the gene: LotjaGi3g1v0485300
LotjaGi3g1v0485300.1.nasc008	LotjaGi3g1v0485300	LotjaGi3g1v0485300	LotjaGi3g1v0485300.1.nasc008.p1																						TRUE	0.99531	2299	211	0.39234	9.51523	1	0.988604	coding	LjG1.1_chr3	90262906	90267406	4501	-		GO:0000775, GO:0005634, GO:0045132	Shugoshin-1;interpro_id=IPR011515 (Shugoshin%2C C-terminal);gene_ontology_id=N.A.;best_blast_hit_tair=AT3G44960.3 shugoshin;best_blast_hit_sprot=sp|Q0WTB8|SGO2_ARATH SHUGOSHIN 2;best_blast_hit_trembl_plants=tr|A0A0B2S2U8|A0A0B2S2U8_GLYSO Shugoshin-1	Shugoshin-1; TAIR: AT3G44960.3 shugoshin; Swiss-Prot: sp|Q0WTB8|SGO2_ARATH SHUGOSHIN 2; TrEMBL-Plants: tr|A0A0B2S2U8|A0A0B2S2U8_GLYSO Shugoshin-1; Found in the gene: LotjaGi3g1v0485300
LotjaGi3g1v0485400.1	LotjaGi3g1v0485400	LotjaGi3g1v0485400	LotjaGi3g1v0485400.1.p7																						TRUE	0.95069	27319	1817	0.31	9.16239	1	1	coding	LjG1.1_chr3	90267407	90299571	32165	-		GO:0003779, GO:0005200, GO:0005737, GO:0005856, GO:0005885, GO:0015629, GO:0030833, GO:0032355, GO:0034314, GO:0036284, GO:0043627, GO:0044877, GO:0051015	Actin-related protein 2/3 complex subunit 1B;interpro_id=N.A.;gene_ontology_id=GO:0003779, GO:0005200, GO:0005737, GO:0005856, GO:0005885, GO:0015629, GO:0030833, GO:0032355, GO:0034314, GO:0036284, GO:0043627, GO:0044877, GO:0051015;best_blast_hit_tair=AT2G28130.1 actin protein 2/3 complex subunit-like protein;best_blast_hit_sprot=sp|O88656|ARC1B_RAT Actin-related protein 2/3 complex subunit 1B;best_blast_hit_trembl_plants=tr|K7LTP1|K7LTP1_SOYBN Uncharacterized protein
LotjaGi3g1v0485400.1	LotjaGi3g1v0485400	LotjaGi3g1v0485400	LotjaGi3g1v0485400.1.p3																						TRUE	0.99598	27319	1817	0.31	9.16239	1	1	coding	LjG1.1_chr3	90267407	90299571	32165	-		GO:0003779, GO:0005200, GO:0005737, GO:0005856, GO:0005885, GO:0015629, GO:0030833, GO:0032355, GO:0034314, GO:0036284, GO:0043627, GO:0044877, GO:0051015	Actin-related protein 2/3 complex subunit 1B;interpro_id=N.A.;gene_ontology_id=GO:0003779, GO:0005200, GO:0005737, GO:0005856, GO:0005885, GO:0015629, GO:0030833, GO:0032355, GO:0034314, GO:0036284, GO:0043627, GO:0044877, GO:0051015;best_blast_hit_tair=AT2G28130.1 actin protein 2/3 complex subunit-like protein;best_blast_hit_sprot=sp|O88656|ARC1B_RAT Actin-related protein 2/3 complex subunit 1B;best_blast_hit_trembl_plants=tr|K7LTP1|K7LTP1_SOYBN Uncharacterized protein
LotjaGi3g1v0485400.1	LotjaGi3g1v0485400	LotjaGi3g1v0485400	LotjaGi3g1v0485400.1.p1																						FALSE	0.00063	27319	1817	0.31	9.16239	1	1	coding	LjG1.1_chr3	90267407	90299571	32165	-		GO:0003779, GO:0005200, GO:0005737, GO:0005856, GO:0005885, GO:0015629, GO:0030833, GO:0032355, GO:0034314, GO:0036284, GO:0043627, GO:0044877, GO:0051015	Actin-related protein 2/3 complex subunit 1B;interpro_id=N.A.;gene_ontology_id=GO:0003779, GO:0005200, GO:0005737, GO:0005856, GO:0005885, GO:0015629, GO:0030833, GO:0032355, GO:0034314, GO:0036284, GO:0043627, GO:0044877, GO:0051015;best_blast_hit_tair=AT2G28130.1 actin protein 2/3 complex subunit-like protein;best_blast_hit_sprot=sp|O88656|ARC1B_RAT Actin-related protein 2/3 complex subunit 1B;best_blast_hit_trembl_plants=tr|K7LTP1|K7LTP1_SOYBN Uncharacterized protein
LotjaGi3g1v0485400.1	LotjaGi3g1v0485400	LotjaGi3g1v0485400	LotjaGi3g1v0485400.1.p5																						FALSE	0.70464	27319	1817	0.31	9.16239	1	1	coding	LjG1.1_chr3	90267407	90299571	32165	-		GO:0003779, GO:0005200, GO:0005737, GO:0005856, GO:0005885, GO:0015629, GO:0030833, GO:0032355, GO:0034314, GO:0036284, GO:0043627, GO:0044877, GO:0051015	Actin-related protein 2/3 complex subunit 1B;interpro_id=N.A.;gene_ontology_id=GO:0003779, GO:0005200, GO:0005737, GO:0005856, GO:0005885, GO:0015629, GO:0030833, GO:0032355, GO:0034314, GO:0036284, GO:0043627, GO:0044877, GO:0051015;best_blast_hit_tair=AT2G28130.1 actin protein 2/3 complex subunit-like protein;best_blast_hit_sprot=sp|O88656|ARC1B_RAT Actin-related protein 2/3 complex subunit 1B;best_blast_hit_trembl_plants=tr|K7LTP1|K7LTP1_SOYBN Uncharacterized protein
LotjaGi3g1v0485400.1	LotjaGi3g1v0485400	LotjaGi3g1v0485400	LotjaGi3g1v0485400.1.p2																						FALSE	0.00015	27319	1817	0.31	9.16239	1	1	coding	LjG1.1_chr3	90267407	90299571	32165	-		GO:0003779, GO:0005200, GO:0005737, GO:0005856, GO:0005885, GO:0015629, GO:0030833, GO:0032355, GO:0034314, GO:0036284, GO:0043627, GO:0044877, GO:0051015	Actin-related protein 2/3 complex subunit 1B;interpro_id=N.A.;gene_ontology_id=GO:0003779, GO:0005200, GO:0005737, GO:0005856, GO:0005885, GO:0015629, GO:0030833, GO:0032355, GO:0034314, GO:0036284, GO:0043627, GO:0044877, GO:0051015;best_blast_hit_tair=AT2G28130.1 actin protein 2/3 complex subunit-like protein;best_blast_hit_sprot=sp|O88656|ARC1B_RAT Actin-related protein 2/3 complex subunit 1B;best_blast_hit_trembl_plants=tr|K7LTP1|K7LTP1_SOYBN Uncharacterized protein
LotjaGi3g1v0485400.1	LotjaGi3g1v0485400	LotjaGi3g1v0485400	LotjaGi3g1v0485400.1.p4																						TRUE	0.94125	27319	1817	0.31	9.16239	1	1	coding	LjG1.1_chr3	90267407	90299571	32165	-		GO:0003779, GO:0005200, GO:0005737, GO:0005856, GO:0005885, GO:0015629, GO:0030833, GO:0032355, GO:0034314, GO:0036284, GO:0043627, GO:0044877, GO:0051015	Actin-related protein 2/3 complex subunit 1B;interpro_id=N.A.;gene_ontology_id=GO:0003779, GO:0005200, GO:0005737, GO:0005856, GO:0005885, GO:0015629, GO:0030833, GO:0032355, GO:0034314, GO:0036284, GO:0043627, GO:0044877, GO:0051015;best_blast_hit_tair=AT2G28130.1 actin protein 2/3 complex subunit-like protein;best_blast_hit_sprot=sp|O88656|ARC1B_RAT Actin-related protein 2/3 complex subunit 1B;best_blast_hit_trembl_plants=tr|K7LTP1|K7LTP1_SOYBN Uncharacterized protein
LotjaGi3g1v0485400.1	LotjaGi3g1v0485400	LotjaGi3g1v0485400	LotjaGi3g1v0485400.1.p6																						TRUE	0.99962	27319	1817	0.31	9.16239	1	1	coding	LjG1.1_chr3	90267407	90299571	32165	-		GO:0003779, GO:0005200, GO:0005737, GO:0005856, GO:0005885, GO:0015629, GO:0030833, GO:0032355, GO:0034314, GO:0036284, GO:0043627, GO:0044877, GO:0051015	Actin-related protein 2/3 complex subunit 1B;interpro_id=N.A.;gene_ontology_id=GO:0003779, GO:0005200, GO:0005737, GO:0005856, GO:0005885, GO:0015629, GO:0030833, GO:0032355, GO:0034314, GO:0036284, GO:0043627, GO:0044877, GO:0051015;best_blast_hit_tair=AT2G28130.1 actin protein 2/3 complex subunit-like protein;best_blast_hit_sprot=sp|O88656|ARC1B_RAT Actin-related protein 2/3 complex subunit 1B;best_blast_hit_trembl_plants=tr|K7LTP1|K7LTP1_SOYBN Uncharacterized protein
LotjaGi3g1v0485400.1.nasc001	LotjaGi3g1v0485400	LotjaGi3g1v0485400	LotjaGi3g1v0485400.1.nasc001.p4																						TRUE	0.94125	25485	1817	0.33002	9.16239	1	1	coding	LjG1.1_chr3	90267407	90299571	32165	-		GO:0003779, GO:0005200, GO:0005737, GO:0005856, GO:0005885, GO:0015629, GO:0030833, GO:0032355, GO:0034314, GO:0036284, GO:0043627, GO:0044877, GO:0051015	Actin-related protein 2/3 complex subunit 1B;interpro_id=N.A.;gene_ontology_id=GO:0003779, GO:0005200, GO:0005737, GO:0005856, GO:0005885, GO:0015629, GO:0030833, GO:0032355, GO:0034314, GO:0036284, GO:0043627, GO:0044877, GO:0051015;best_blast_hit_tair=AT2G28130.1 actin protein 2/3 complex subunit-like protein;best_blast_hit_sprot=sp|O88656|ARC1B_RAT Actin-related protein 2/3 complex subunit 1B;best_blast_hit_trembl_plants=tr|K7LTP1|K7LTP1_SOYBN Uncharacterized protein
LotjaGi3g1v0485400.1.nasc001	LotjaGi3g1v0485400	LotjaGi3g1v0485400	LotjaGi3g1v0485400.1.nasc001.p2																						FALSE	0.00015	25485	1817	0.33002	9.16239	1	1	coding	LjG1.1_chr3	90267407	90299571	32165	-		GO:0003779, GO:0005200, GO:0005737, GO:0005856, GO:0005885, GO:0015629, GO:0030833, GO:0032355, GO:0034314, GO:0036284, GO:0043627, GO:0044877, GO:0051015	Actin-related protein 2/3 complex subunit 1B;interpro_id=N.A.;gene_ontology_id=GO:0003779, GO:0005200, GO:0005737, GO:0005856, GO:0005885, GO:0015629, GO:0030833, GO:0032355, GO:0034314, GO:0036284, GO:0043627, GO:0044877, GO:0051015;best_blast_hit_tair=AT2G28130.1 actin protein 2/3 complex subunit-like protein;best_blast_hit_sprot=sp|O88656|ARC1B_RAT Actin-related protein 2/3 complex subunit 1B;best_blast_hit_trembl_plants=tr|K7LTP1|K7LTP1_SOYBN Uncharacterized protein
LotjaGi3g1v0485400.1.nasc001	LotjaGi3g1v0485400	LotjaGi3g1v0485400	LotjaGi3g1v0485400.1.nasc001.p3																						TRUE	0.99598	25485	1817	0.33002	9.16239	1	1	coding	LjG1.1_chr3	90267407	90299571	32165	-		GO:0003779, GO:0005200, GO:0005737, GO:0005856, GO:0005885, GO:0015629, GO:0030833, GO:0032355, GO:0034314, GO:0036284, GO:0043627, GO:0044877, GO:0051015	Actin-related protein 2/3 complex subunit 1B;interpro_id=N.A.;gene_ontology_id=GO:0003779, GO:0005200, GO:0005737, GO:0005856, GO:0005885, GO:0015629, GO:0030833, GO:0032355, GO:0034314, GO:0036284, GO:0043627, GO:0044877, GO:0051015;best_blast_hit_tair=AT2G28130.1 actin protein 2/3 complex subunit-like protein;best_blast_hit_sprot=sp|O88656|ARC1B_RAT Actin-related protein 2/3 complex subunit 1B;best_blast_hit_trembl_plants=tr|K7LTP1|K7LTP1_SOYBN Uncharacterized protein
LotjaGi3g1v0485400.1.nasc001	LotjaGi3g1v0485400	LotjaGi3g1v0485400	LotjaGi3g1v0485400.1.nasc001.p6																						TRUE	0.99962	25485	1817	0.33002	9.16239	1	1	coding	LjG1.1_chr3	90267407	90299571	32165	-		GO:0003779, GO:0005200, GO:0005737, GO:0005856, GO:0005885, GO:0015629, GO:0030833, GO:0032355, GO:0034314, GO:0036284, GO:0043627, GO:0044877, GO:0051015	Actin-related protein 2/3 complex subunit 1B;interpro_id=N.A.;gene_ontology_id=GO:0003779, GO:0005200, GO:0005737, GO:0005856, GO:0005885, GO:0015629, GO:0030833, GO:0032355, GO:0034314, GO:0036284, GO:0043627, GO:0044877, GO:0051015;best_blast_hit_tair=AT2G28130.1 actin protein 2/3 complex subunit-like protein;best_blast_hit_sprot=sp|O88656|ARC1B_RAT Actin-related protein 2/3 complex subunit 1B;best_blast_hit_trembl_plants=tr|K7LTP1|K7LTP1_SOYBN Uncharacterized protein
LotjaGi3g1v0485400.1.nasc001	LotjaGi3g1v0485400	LotjaGi3g1v0485400	LotjaGi3g1v0485400.1.nasc001.p5																						FALSE	0.70464	25485	1817	0.33002	9.16239	1	1	coding	LjG1.1_chr3	90267407	90299571	32165	-		GO:0003779, GO:0005200, GO:0005737, GO:0005856, GO:0005885, GO:0015629, GO:0030833, GO:0032355, GO:0034314, GO:0036284, GO:0043627, GO:0044877, GO:0051015	Actin-related protein 2/3 complex subunit 1B;interpro_id=N.A.;gene_ontology_id=GO:0003779, GO:0005200, GO:0005737, GO:0005856, GO:0005885, GO:0015629, GO:0030833, GO:0032355, GO:0034314, GO:0036284, GO:0043627, GO:0044877, GO:0051015;best_blast_hit_tair=AT2G28130.1 actin protein 2/3 complex subunit-like protein;best_blast_hit_sprot=sp|O88656|ARC1B_RAT Actin-related protein 2/3 complex subunit 1B;best_blast_hit_trembl_plants=tr|K7LTP1|K7LTP1_SOYBN Uncharacterized protein
LotjaGi3g1v0485400.1.nasc001	LotjaGi3g1v0485400	LotjaGi3g1v0485400	LotjaGi3g1v0485400.1.nasc001.p1																						FALSE	0.00063	25485	1817	0.33002	9.16239	1	1	coding	LjG1.1_chr3	90267407	90299571	32165	-		GO:0003779, GO:0005200, GO:0005737, GO:0005856, GO:0005885, GO:0015629, GO:0030833, GO:0032355, GO:0034314, GO:0036284, GO:0043627, GO:0044877, GO:0051015	Actin-related protein 2/3 complex subunit 1B;interpro_id=N.A.;gene_ontology_id=GO:0003779, GO:0005200, GO:0005737, GO:0005856, GO:0005885, GO:0015629, GO:0030833, GO:0032355, GO:0034314, GO:0036284, GO:0043627, GO:0044877, GO:0051015;best_blast_hit_tair=AT2G28130.1 actin protein 2/3 complex subunit-like protein;best_blast_hit_sprot=sp|O88656|ARC1B_RAT Actin-related protein 2/3 complex subunit 1B;best_blast_hit_trembl_plants=tr|K7LTP1|K7LTP1_SOYBN Uncharacterized protein
LotjaGi3g1v0485400.1.nasc002	LotjaGi3g1v0485400	LotjaGi3g1v0485400	LotjaGi3g1v0485400.1.nasc002.p2																						FALSE	0.00015	25541	1817	0.33002	9.16239	1	1	coding	LjG1.1_chr3	90267407	90299571	32165	-		GO:0003779, GO:0005200, GO:0005737, GO:0005856, GO:0005885, GO:0015629, GO:0030833, GO:0032355, GO:0034314, GO:0036284, GO:0043627, GO:0044877, GO:0051015	Actin-related protein 2/3 complex subunit 1B;interpro_id=N.A.;gene_ontology_id=GO:0003779, GO:0005200, GO:0005737, GO:0005856, GO:0005885, GO:0015629, GO:0030833, GO:0032355, GO:0034314, GO:0036284, GO:0043627, GO:0044877, GO:0051015;best_blast_hit_tair=AT2G28130.1 actin protein 2/3 complex subunit-like protein;best_blast_hit_sprot=sp|O88656|ARC1B_RAT Actin-related protein 2/3 complex subunit 1B;best_blast_hit_trembl_plants=tr|K7LTP1|K7LTP1_SOYBN Uncharacterized protein
LotjaGi3g1v0485400.1.nasc002	LotjaGi3g1v0485400	LotjaGi3g1v0485400	LotjaGi3g1v0485400.1.nasc002.p6																						TRUE	0.99962	25541	1817	0.33002	9.16239	1	1	coding	LjG1.1_chr3	90267407	90299571	32165	-		GO:0003779, GO:0005200, GO:0005737, GO:0005856, GO:0005885, GO:0015629, GO:0030833, GO:0032355, GO:0034314, GO:0036284, GO:0043627, GO:0044877, GO:0051015	Actin-related protein 2/3 complex subunit 1B;interpro_id=N.A.;gene_ontology_id=GO:0003779, GO:0005200, GO:0005737, GO:0005856, GO:0005885, GO:0015629, GO:0030833, GO:0032355, GO:0034314, GO:0036284, GO:0043627, GO:0044877, GO:0051015;best_blast_hit_tair=AT2G28130.1 actin protein 2/3 complex subunit-like protein;best_blast_hit_sprot=sp|O88656|ARC1B_RAT Actin-related protein 2/3 complex subunit 1B;best_blast_hit_trembl_plants=tr|K7LTP1|K7LTP1_SOYBN Uncharacterized protein
LotjaGi3g1v0485400.1.nasc002	LotjaGi3g1v0485400	LotjaGi3g1v0485400	LotjaGi3g1v0485400.1.nasc002.p1																						FALSE	0.00063	25541	1817	0.33002	9.16239	1	1	coding	LjG1.1_chr3	90267407	90299571	32165	-		GO:0003779, GO:0005200, GO:0005737, GO:0005856, GO:0005885, GO:0015629, GO:0030833, GO:0032355, GO:0034314, GO:0036284, GO:0043627, GO:0044877, GO:0051015	Actin-related protein 2/3 complex subunit 1B;interpro_id=N.A.;gene_ontology_id=GO:0003779, GO:0005200, GO:0005737, GO:0005856, GO:0005885, GO:0015629, GO:0030833, GO:0032355, GO:0034314, GO:0036284, GO:0043627, GO:0044877, GO:0051015;best_blast_hit_tair=AT2G28130.1 actin protein 2/3 complex subunit-like protein;best_blast_hit_sprot=sp|O88656|ARC1B_RAT Actin-related protein 2/3 complex subunit 1B;best_blast_hit_trembl_plants=tr|K7LTP1|K7LTP1_SOYBN Uncharacterized protein
LotjaGi3g1v0485400.1.nasc002	LotjaGi3g1v0485400	LotjaGi3g1v0485400	LotjaGi3g1v0485400.1.nasc002.p3																						TRUE	0.99598	25541	1817	0.33002	9.16239	1	1	coding	LjG1.1_chr3	90267407	90299571	32165	-		GO:0003779, GO:0005200, GO:0005737, GO:0005856, GO:0005885, GO:0015629, GO:0030833, GO:0032355, GO:0034314, GO:0036284, GO:0043627, GO:0044877, GO:0051015	Actin-related protein 2/3 complex subunit 1B;interpro_id=N.A.;gene_ontology_id=GO:0003779, GO:0005200, GO:0005737, GO:0005856, GO:0005885, GO:0015629, GO:0030833, GO:0032355, GO:0034314, GO:0036284, GO:0043627, GO:0044877, GO:0051015;best_blast_hit_tair=AT2G28130.1 actin protein 2/3 complex subunit-like protein;best_blast_hit_sprot=sp|O88656|ARC1B_RAT Actin-related protein 2/3 complex subunit 1B;best_blast_hit_trembl_plants=tr|K7LTP1|K7LTP1_SOYBN Uncharacterized protein
LotjaGi3g1v0485400.1.nasc002	LotjaGi3g1v0485400	LotjaGi3g1v0485400	LotjaGi3g1v0485400.1.nasc002.p5																						FALSE	0.70464	25541	1817	0.33002	9.16239	1	1	coding	LjG1.1_chr3	90267407	90299571	32165	-		GO:0003779, GO:0005200, GO:0005737, GO:0005856, GO:0005885, GO:0015629, GO:0030833, GO:0032355, GO:0034314, GO:0036284, GO:0043627, GO:0044877, GO:0051015	Actin-related protein 2/3 complex subunit 1B;interpro_id=N.A.;gene_ontology_id=GO:0003779, GO:0005200, GO:0005737, GO:0005856, GO:0005885, GO:0015629, GO:0030833, GO:0032355, GO:0034314, GO:0036284, GO:0043627, GO:0044877, GO:0051015;best_blast_hit_tair=AT2G28130.1 actin protein 2/3 complex subunit-like protein;best_blast_hit_sprot=sp|O88656|ARC1B_RAT Actin-related protein 2/3 complex subunit 1B;best_blast_hit_trembl_plants=tr|K7LTP1|K7LTP1_SOYBN Uncharacterized protein
LotjaGi3g1v0485400.1.nasc002	LotjaGi3g1v0485400	LotjaGi3g1v0485400	LotjaGi3g1v0485400.1.nasc002.p4																						TRUE	0.94125	25541	1817	0.33002	9.16239	1	1	coding	LjG1.1_chr3	90267407	90299571	32165	-		GO:0003779, GO:0005200, GO:0005737, GO:0005856, GO:0005885, GO:0015629, GO:0030833, GO:0032355, GO:0034314, GO:0036284, GO:0043627, GO:0044877, GO:0051015	Actin-related protein 2/3 complex subunit 1B;interpro_id=N.A.;gene_ontology_id=GO:0003779, GO:0005200, GO:0005737, GO:0005856, GO:0005885, GO:0015629, GO:0030833, GO:0032355, GO:0034314, GO:0036284, GO:0043627, GO:0044877, GO:0051015;best_blast_hit_tair=AT2G28130.1 actin protein 2/3 complex subunit-like protein;best_blast_hit_sprot=sp|O88656|ARC1B_RAT Actin-related protein 2/3 complex subunit 1B;best_blast_hit_trembl_plants=tr|K7LTP1|K7LTP1_SOYBN Uncharacterized protein
LotjaGi3g1v0485400.1.nasc003	LotjaGi3g1v0485400	LotjaGi3g1v0485400	LotjaGi3g1v0485400.1.nasc003.p3																						TRUE	0.99598	25638	1817	0.33002	9.16239	1	1	coding	LjG1.1_chr3	90267407	90299571	32165	-		GO:0003779, GO:0005200, GO:0005737, GO:0005856, GO:0005885, GO:0015629, GO:0030833, GO:0032355, GO:0034314, GO:0036284, GO:0043627, GO:0044877, GO:0051015	Actin-related protein 2/3 complex subunit 1B;interpro_id=N.A.;gene_ontology_id=GO:0003779, GO:0005200, GO:0005737, GO:0005856, GO:0005885, GO:0015629, GO:0030833, GO:0032355, GO:0034314, GO:0036284, GO:0043627, GO:0044877, GO:0051015;best_blast_hit_tair=AT2G28130.1 actin protein 2/3 complex subunit-like protein;best_blast_hit_sprot=sp|O88656|ARC1B_RAT Actin-related protein 2/3 complex subunit 1B;best_blast_hit_trembl_plants=tr|K7LTP1|K7LTP1_SOYBN Uncharacterized protein
LotjaGi3g1v0485400.1.nasc003	LotjaGi3g1v0485400	LotjaGi3g1v0485400	LotjaGi3g1v0485400.1.nasc003.p5																						FALSE	0.70464	25638	1817	0.33002	9.16239	1	1	coding	LjG1.1_chr3	90267407	90299571	32165	-		GO:0003779, GO:0005200, GO:0005737, GO:0005856, GO:0005885, GO:0015629, GO:0030833, GO:0032355, GO:0034314, GO:0036284, GO:0043627, GO:0044877, GO:0051015	Actin-related protein 2/3 complex subunit 1B;interpro_id=N.A.;gene_ontology_id=GO:0003779, GO:0005200, GO:0005737, GO:0005856, GO:0005885, GO:0015629, GO:0030833, GO:0032355, GO:0034314, GO:0036284, GO:0043627, GO:0044877, GO:0051015;best_blast_hit_tair=AT2G28130.1 actin protein 2/3 complex subunit-like protein;best_blast_hit_sprot=sp|O88656|ARC1B_RAT Actin-related protein 2/3 complex subunit 1B;best_blast_hit_trembl_plants=tr|K7LTP1|K7LTP1_SOYBN Uncharacterized protein
LotjaGi3g1v0485400.1.nasc003	LotjaGi3g1v0485400	LotjaGi3g1v0485400	LotjaGi3g1v0485400.1.nasc003.p4																						TRUE	0.94125	25638	1817	0.33002	9.16239	1	1	coding	LjG1.1_chr3	90267407	90299571	32165	-		GO:0003779, GO:0005200, GO:0005737, GO:0005856, GO:0005885, GO:0015629, GO:0030833, GO:0032355, GO:0034314, GO:0036284, GO:0043627, GO:0044877, GO:0051015	Actin-related protein 2/3 complex subunit 1B;interpro_id=N.A.;gene_ontology_id=GO:0003779, GO:0005200, GO:0005737, GO:0005856, GO:0005885, GO:0015629, GO:0030833, GO:0032355, GO:0034314, GO:0036284, GO:0043627, GO:0044877, GO:0051015;best_blast_hit_tair=AT2G28130.1 actin protein 2/3 complex subunit-like protein;best_blast_hit_sprot=sp|O88656|ARC1B_RAT Actin-related protein 2/3 complex subunit 1B;best_blast_hit_trembl_plants=tr|K7LTP1|K7LTP1_SOYBN Uncharacterized protein
LotjaGi3g1v0485400.1.nasc003	LotjaGi3g1v0485400	LotjaGi3g1v0485400	LotjaGi3g1v0485400.1.nasc003.p7																						TRUE	0.99984	25638	1817	0.33002	9.16239	1	1	coding	LjG1.1_chr3	90267407	90299571	32165	-		GO:0003779, GO:0005200, GO:0005737, GO:0005856, GO:0005885, GO:0015629, GO:0030833, GO:0032355, GO:0034314, GO:0036284, GO:0043627, GO:0044877, GO:0051015	Actin-related protein 2/3 complex subunit 1B;interpro_id=N.A.;gene_ontology_id=GO:0003779, GO:0005200, GO:0005737, GO:0005856, GO:0005885, GO:0015629, GO:0030833, GO:0032355, GO:0034314, GO:0036284, GO:0043627, GO:0044877, GO:0051015;best_blast_hit_tair=AT2G28130.1 actin protein 2/3 complex subunit-like protein;best_blast_hit_sprot=sp|O88656|ARC1B_RAT Actin-related protein 2/3 complex subunit 1B;best_blast_hit_trembl_plants=tr|K7LTP1|K7LTP1_SOYBN Uncharacterized protein
LotjaGi3g1v0485400.1.nasc003	LotjaGi3g1v0485400	LotjaGi3g1v0485400	LotjaGi3g1v0485400.1.nasc003.p6																						TRUE	0.99962	25638	1817	0.33002	9.16239	1	1	coding	LjG1.1_chr3	90267407	90299571	32165	-		GO:0003779, GO:0005200, GO:0005737, GO:0005856, GO:0005885, GO:0015629, GO:0030833, GO:0032355, GO:0034314, GO:0036284, GO:0043627, GO:0044877, GO:0051015	Actin-related protein 2/3 complex subunit 1B;interpro_id=N.A.;gene_ontology_id=GO:0003779, GO:0005200, GO:0005737, GO:0005856, GO:0005885, GO:0015629, GO:0030833, GO:0032355, GO:0034314, GO:0036284, GO:0043627, GO:0044877, GO:0051015;best_blast_hit_tair=AT2G28130.1 actin protein 2/3 complex subunit-like protein;best_blast_hit_sprot=sp|O88656|ARC1B_RAT Actin-related protein 2/3 complex subunit 1B;best_blast_hit_trembl_plants=tr|K7LTP1|K7LTP1_SOYBN Uncharacterized protein
LotjaGi3g1v0485400.1.nasc003	LotjaGi3g1v0485400	LotjaGi3g1v0485400	LotjaGi3g1v0485400.1.nasc003.p2																						FALSE	0.00015	25638	1817	0.33002	9.16239	1	1	coding	LjG1.1_chr3	90267407	90299571	32165	-		GO:0003779, GO:0005200, GO:0005737, GO:0005856, GO:0005885, GO:0015629, GO:0030833, GO:0032355, GO:0034314, GO:0036284, GO:0043627, GO:0044877, GO:0051015	Actin-related protein 2/3 complex subunit 1B;interpro_id=N.A.;gene_ontology_id=GO:0003779, GO:0005200, GO:0005737, GO:0005856, GO:0005885, GO:0015629, GO:0030833, GO:0032355, GO:0034314, GO:0036284, GO:0043627, GO:0044877, GO:0051015;best_blast_hit_tair=AT2G28130.1 actin protein 2/3 complex subunit-like protein;best_blast_hit_sprot=sp|O88656|ARC1B_RAT Actin-related protein 2/3 complex subunit 1B;best_blast_hit_trembl_plants=tr|K7LTP1|K7LTP1_SOYBN Uncharacterized protein
LotjaGi3g1v0485400.1.nasc003	LotjaGi3g1v0485400	LotjaGi3g1v0485400	LotjaGi3g1v0485400.1.nasc003.p1																						FALSE	0.00063	25638	1817	0.33002	9.16239	1	1	coding	LjG1.1_chr3	90267407	90299571	32165	-		GO:0003779, GO:0005200, GO:0005737, GO:0005856, GO:0005885, GO:0015629, GO:0030833, GO:0032355, GO:0034314, GO:0036284, GO:0043627, GO:0044877, GO:0051015	Actin-related protein 2/3 complex subunit 1B;interpro_id=N.A.;gene_ontology_id=GO:0003779, GO:0005200, GO:0005737, GO:0005856, GO:0005885, GO:0015629, GO:0030833, GO:0032355, GO:0034314, GO:0036284, GO:0043627, GO:0044877, GO:0051015;best_blast_hit_tair=AT2G28130.1 actin protein 2/3 complex subunit-like protein;best_blast_hit_sprot=sp|O88656|ARC1B_RAT Actin-related protein 2/3 complex subunit 1B;best_blast_hit_trembl_plants=tr|K7LTP1|K7LTP1_SOYBN Uncharacterized protein
LotjaGi3g1v0485400.1.nasc004	LotjaGi3g1v0485400	LotjaGi3g1v0485400	LotjaGi3g1v0485400.1.nasc004.p2																						FALSE	0.00015	25708	1817	0.3387	9.16239	1	1	coding	LjG1.1_chr3	90267407	90299571	32165	-		GO:0003779, GO:0005200, GO:0005737, GO:0005856, GO:0005885, GO:0015629, GO:0030833, GO:0032355, GO:0034314, GO:0036284, GO:0043627, GO:0044877, GO:0051015	Actin-related protein 2/3 complex subunit 1B;interpro_id=N.A.;gene_ontology_id=GO:0003779, GO:0005200, GO:0005737, GO:0005856, GO:0005885, GO:0015629, GO:0030833, GO:0032355, GO:0034314, GO:0036284, GO:0043627, GO:0044877, GO:0051015;best_blast_hit_tair=AT2G28130.1 actin protein 2/3 complex subunit-like protein;best_blast_hit_sprot=sp|O88656|ARC1B_RAT Actin-related protein 2/3 complex subunit 1B;best_blast_hit_trembl_plants=tr|K7LTP1|K7LTP1_SOYBN Uncharacterized protein
LotjaGi3g1v0485400.1.nasc004	LotjaGi3g1v0485400	LotjaGi3g1v0485400	LotjaGi3g1v0485400.1.nasc004.p7																						TRUE	0.99996	25708	1817	0.3387	9.16239	1	1	coding	LjG1.1_chr3	90267407	90299571	32165	-		GO:0003779, GO:0005200, GO:0005737, GO:0005856, GO:0005885, GO:0015629, GO:0030833, GO:0032355, GO:0034314, GO:0036284, GO:0043627, GO:0044877, GO:0051015	Actin-related protein 2/3 complex subunit 1B;interpro_id=N.A.;gene_ontology_id=GO:0003779, GO:0005200, GO:0005737, GO:0005856, GO:0005885, GO:0015629, GO:0030833, GO:0032355, GO:0034314, GO:0036284, GO:0043627, GO:0044877, GO:0051015;best_blast_hit_tair=AT2G28130.1 actin protein 2/3 complex subunit-like protein;best_blast_hit_sprot=sp|O88656|ARC1B_RAT Actin-related protein 2/3 complex subunit 1B;best_blast_hit_trembl_plants=tr|K7LTP1|K7LTP1_SOYBN Uncharacterized protein
LotjaGi3g1v0485400.1.nasc004	LotjaGi3g1v0485400	LotjaGi3g1v0485400	LotjaGi3g1v0485400.1.nasc004.p1																						FALSE	0.00063	25708	1817	0.3387	9.16239	1	1	coding	LjG1.1_chr3	90267407	90299571	32165	-		GO:0003779, GO:0005200, GO:0005737, GO:0005856, GO:0005885, GO:0015629, GO:0030833, GO:0032355, GO:0034314, GO:0036284, GO:0043627, GO:0044877, GO:0051015	Actin-related protein 2/3 complex subunit 1B;interpro_id=N.A.;gene_ontology_id=GO:0003779, GO:0005200, GO:0005737, GO:0005856, GO:0005885, GO:0015629, GO:0030833, GO:0032355, GO:0034314, GO:0036284, GO:0043627, GO:0044877, GO:0051015;best_blast_hit_tair=AT2G28130.1 actin protein 2/3 complex subunit-like protein;best_blast_hit_sprot=sp|O88656|ARC1B_RAT Actin-related protein 2/3 complex subunit 1B;best_blast_hit_trembl_plants=tr|K7LTP1|K7LTP1_SOYBN Uncharacterized protein
LotjaGi3g1v0485400.1.nasc004	LotjaGi3g1v0485400	LotjaGi3g1v0485400	LotjaGi3g1v0485400.1.nasc004.p3																						TRUE	0.99598	25708	1817	0.3387	9.16239	1	1	coding	LjG1.1_chr3	90267407	90299571	32165	-		GO:0003779, GO:0005200, GO:0005737, GO:0005856, GO:0005885, GO:0015629, GO:0030833, GO:0032355, GO:0034314, GO:0036284, GO:0043627, GO:0044877, GO:0051015	Actin-related protein 2/3 complex subunit 1B;interpro_id=N.A.;gene_ontology_id=GO:0003779, GO:0005200, GO:0005737, GO:0005856, GO:0005885, GO:0015629, GO:0030833, GO:0032355, GO:0034314, GO:0036284, GO:0043627, GO:0044877, GO:0051015;best_blast_hit_tair=AT2G28130.1 actin protein 2/3 complex subunit-like protein;best_blast_hit_sprot=sp|O88656|ARC1B_RAT Actin-related protein 2/3 complex subunit 1B;best_blast_hit_trembl_plants=tr|K7LTP1|K7LTP1_SOYBN Uncharacterized protein
LotjaGi3g1v0485400.1.nasc004	LotjaGi3g1v0485400	LotjaGi3g1v0485400	LotjaGi3g1v0485400.1.nasc004.p4																						TRUE	0.94125	25708	1817	0.3387	9.16239	1	1	coding	LjG1.1_chr3	90267407	90299571	32165	-		GO:0003779, GO:0005200, GO:0005737, GO:0005856, GO:0005885, GO:0015629, GO:0030833, GO:0032355, GO:0034314, GO:0036284, GO:0043627, GO:0044877, GO:0051015	Actin-related protein 2/3 complex subunit 1B;interpro_id=N.A.;gene_ontology_id=GO:0003779, GO:0005200, GO:0005737, GO:0005856, GO:0005885, GO:0015629, GO:0030833, GO:0032355, GO:0034314, GO:0036284, GO:0043627, GO:0044877, GO:0051015;best_blast_hit_tair=AT2G28130.1 actin protein 2/3 complex subunit-like protein;best_blast_hit_sprot=sp|O88656|ARC1B_RAT Actin-related protein 2/3 complex subunit 1B;best_blast_hit_trembl_plants=tr|K7LTP1|K7LTP1_SOYBN Uncharacterized protein
LotjaGi3g1v0485400.1.nasc004	LotjaGi3g1v0485400	LotjaGi3g1v0485400	LotjaGi3g1v0485400.1.nasc004.p5																						FALSE	0.70464	25708	1817	0.3387	9.16239	1	1	coding	LjG1.1_chr3	90267407	90299571	32165	-		GO:0003779, GO:0005200, GO:0005737, GO:0005856, GO:0005885, GO:0015629, GO:0030833, GO:0032355, GO:0034314, GO:0036284, GO:0043627, GO:0044877, GO:0051015	Actin-related protein 2/3 complex subunit 1B;interpro_id=N.A.;gene_ontology_id=GO:0003779, GO:0005200, GO:0005737, GO:0005856, GO:0005885, GO:0015629, GO:0030833, GO:0032355, GO:0034314, GO:0036284, GO:0043627, GO:0044877, GO:0051015;best_blast_hit_tair=AT2G28130.1 actin protein 2/3 complex subunit-like protein;best_blast_hit_sprot=sp|O88656|ARC1B_RAT Actin-related protein 2/3 complex subunit 1B;best_blast_hit_trembl_plants=tr|K7LTP1|K7LTP1_SOYBN Uncharacterized protein
LotjaGi3g1v0485400.1.nasc004	LotjaGi3g1v0485400	LotjaGi3g1v0485400	LotjaGi3g1v0485400.1.nasc004.p6																						TRUE	0.99962	25708	1817	0.3387	9.16239	1	1	coding	LjG1.1_chr3	90267407	90299571	32165	-		GO:0003779, GO:0005200, GO:0005737, GO:0005856, GO:0005885, GO:0015629, GO:0030833, GO:0032355, GO:0034314, GO:0036284, GO:0043627, GO:0044877, GO:0051015	Actin-related protein 2/3 complex subunit 1B;interpro_id=N.A.;gene_ontology_id=GO:0003779, GO:0005200, GO:0005737, GO:0005856, GO:0005885, GO:0015629, GO:0030833, GO:0032355, GO:0034314, GO:0036284, GO:0043627, GO:0044877, GO:0051015;best_blast_hit_tair=AT2G28130.1 actin protein 2/3 complex subunit-like protein;best_blast_hit_sprot=sp|O88656|ARC1B_RAT Actin-related protein 2/3 complex subunit 1B;best_blast_hit_trembl_plants=tr|K7LTP1|K7LTP1_SOYBN Uncharacterized protein
LotjaGi3g1v0485400.1.nasc005	LotjaGi3g1v0485400	LotjaGi3g1v0485400	LotjaGi3g1v0485400.1.nasc005.p4																						TRUE	0.94125	26106	1817	0.3387	9.16239	1	1	coding	LjG1.1_chr3	90267407	90299571	32165	-		GO:0003779, GO:0005200, GO:0005737, GO:0005856, GO:0005885, GO:0015629, GO:0030833, GO:0032355, GO:0034314, GO:0036284, GO:0043627, GO:0044877, GO:0051015	Actin-related protein 2/3 complex subunit 1B;interpro_id=N.A.;gene_ontology_id=GO:0003779, GO:0005200, GO:0005737, GO:0005856, GO:0005885, GO:0015629, GO:0030833, GO:0032355, GO:0034314, GO:0036284, GO:0043627, GO:0044877, GO:0051015;best_blast_hit_tair=AT2G28130.1 actin protein 2/3 complex subunit-like protein;best_blast_hit_sprot=sp|O88656|ARC1B_RAT Actin-related protein 2/3 complex subunit 1B;best_blast_hit_trembl_plants=tr|K7LTP1|K7LTP1_SOYBN Uncharacterized protein
LotjaGi3g1v0485400.1.nasc005	LotjaGi3g1v0485400	LotjaGi3g1v0485400	LotjaGi3g1v0485400.1.nasc005.p3																						TRUE	0.99598	26106	1817	0.3387	9.16239	1	1	coding	LjG1.1_chr3	90267407	90299571	32165	-		GO:0003779, GO:0005200, GO:0005737, GO:0005856, GO:0005885, GO:0015629, GO:0030833, GO:0032355, GO:0034314, GO:0036284, GO:0043627, GO:0044877, GO:0051015	Actin-related protein 2/3 complex subunit 1B;interpro_id=N.A.;gene_ontology_id=GO:0003779, GO:0005200, GO:0005737, GO:0005856, GO:0005885, GO:0015629, GO:0030833, GO:0032355, GO:0034314, GO:0036284, GO:0043627, GO:0044877, GO:0051015;best_blast_hit_tair=AT2G28130.1 actin protein 2/3 complex subunit-like protein;best_blast_hit_sprot=sp|O88656|ARC1B_RAT Actin-related protein 2/3 complex subunit 1B;best_blast_hit_trembl_plants=tr|K7LTP1|K7LTP1_SOYBN Uncharacterized protein
LotjaGi3g1v0485400.1.nasc005	LotjaGi3g1v0485400	LotjaGi3g1v0485400	LotjaGi3g1v0485400.1.nasc005.p2																						FALSE	0.00015	26106	1817	0.3387	9.16239	1	1	coding	LjG1.1_chr3	90267407	90299571	32165	-		GO:0003779, GO:0005200, GO:0005737, GO:0005856, GO:0005885, GO:0015629, GO:0030833, GO:0032355, GO:0034314, GO:0036284, GO:0043627, GO:0044877, GO:0051015	Actin-related protein 2/3 complex subunit 1B;interpro_id=N.A.;gene_ontology_id=GO:0003779, GO:0005200, GO:0005737, GO:0005856, GO:0005885, GO:0015629, GO:0030833, GO:0032355, GO:0034314, GO:0036284, GO:0043627, GO:0044877, GO:0051015;best_blast_hit_tair=AT2G28130.1 actin protein 2/3 complex subunit-like protein;best_blast_hit_sprot=sp|O88656|ARC1B_RAT Actin-related protein 2/3 complex subunit 1B;best_blast_hit_trembl_plants=tr|K7LTP1|K7LTP1_SOYBN Uncharacterized protein
LotjaGi3g1v0485400.1.nasc005	LotjaGi3g1v0485400	LotjaGi3g1v0485400	LotjaGi3g1v0485400.1.nasc005.p6																						TRUE	0.99962	26106	1817	0.3387	9.16239	1	1	coding	LjG1.1_chr3	90267407	90299571	32165	-		GO:0003779, GO:0005200, GO:0005737, GO:0005856, GO:0005885, GO:0015629, GO:0030833, GO:0032355, GO:0034314, GO:0036284, GO:0043627, GO:0044877, GO:0051015	Actin-related protein 2/3 complex subunit 1B;interpro_id=N.A.;gene_ontology_id=GO:0003779, GO:0005200, GO:0005737, GO:0005856, GO:0005885, GO:0015629, GO:0030833, GO:0032355, GO:0034314, GO:0036284, GO:0043627, GO:0044877, GO:0051015;best_blast_hit_tair=AT2G28130.1 actin protein 2/3 complex subunit-like protein;best_blast_hit_sprot=sp|O88656|ARC1B_RAT Actin-related protein 2/3 complex subunit 1B;best_blast_hit_trembl_plants=tr|K7LTP1|K7LTP1_SOYBN Uncharacterized protein
LotjaGi3g1v0485400.1.nasc005	LotjaGi3g1v0485400	LotjaGi3g1v0485400	LotjaGi3g1v0485400.1.nasc005.p1																						FALSE	0.00063	26106	1817	0.3387	9.16239	1	1	coding	LjG1.1_chr3	90267407	90299571	32165	-		GO:0003779, GO:0005200, GO:0005737, GO:0005856, GO:0005885, GO:0015629, GO:0030833, GO:0032355, GO:0034314, GO:0036284, GO:0043627, GO:0044877, GO:0051015	Actin-related protein 2/3 complex subunit 1B;interpro_id=N.A.;gene_ontology_id=GO:0003779, GO:0005200, GO:0005737, GO:0005856, GO:0005885, GO:0015629, GO:0030833, GO:0032355, GO:0034314, GO:0036284, GO:0043627, GO:0044877, GO:0051015;best_blast_hit_tair=AT2G28130.1 actin protein 2/3 complex subunit-like protein;best_blast_hit_sprot=sp|O88656|ARC1B_RAT Actin-related protein 2/3 complex subunit 1B;best_blast_hit_trembl_plants=tr|K7LTP1|K7LTP1_SOYBN Uncharacterized protein
LotjaGi3g1v0485400.1.nasc005	LotjaGi3g1v0485400	LotjaGi3g1v0485400	LotjaGi3g1v0485400.1.nasc005.p5																						FALSE	0.70464	26106	1817	0.3387	9.16239	1	1	coding	LjG1.1_chr3	90267407	90299571	32165	-		GO:0003779, GO:0005200, GO:0005737, GO:0005856, GO:0005885, GO:0015629, GO:0030833, GO:0032355, GO:0034314, GO:0036284, GO:0043627, GO:0044877, GO:0051015	Actin-related protein 2/3 complex subunit 1B;interpro_id=N.A.;gene_ontology_id=GO:0003779, GO:0005200, GO:0005737, GO:0005856, GO:0005885, GO:0015629, GO:0030833, GO:0032355, GO:0034314, GO:0036284, GO:0043627, GO:0044877, GO:0051015;best_blast_hit_tair=AT2G28130.1 actin protein 2/3 complex subunit-like protein;best_blast_hit_sprot=sp|O88656|ARC1B_RAT Actin-related protein 2/3 complex subunit 1B;best_blast_hit_trembl_plants=tr|K7LTP1|K7LTP1_SOYBN Uncharacterized protein
LotjaGi3g1v0485400.1.nasc005	LotjaGi3g1v0485400	LotjaGi3g1v0485400	LotjaGi3g1v0485400.1.nasc005.p7																						TRUE	0.99981	26106	1817	0.3387	9.16239	1	1	coding	LjG1.1_chr3	90267407	90299571	32165	-		GO:0003779, GO:0005200, GO:0005737, GO:0005856, GO:0005885, GO:0015629, GO:0030833, GO:0032355, GO:0034314, GO:0036284, GO:0043627, GO:0044877, GO:0051015	Actin-related protein 2/3 complex subunit 1B;interpro_id=N.A.;gene_ontology_id=GO:0003779, GO:0005200, GO:0005737, GO:0005856, GO:0005885, GO:0015629, GO:0030833, GO:0032355, GO:0034314, GO:0036284, GO:0043627, GO:0044877, GO:0051015;best_blast_hit_tair=AT2G28130.1 actin protein 2/3 complex subunit-like protein;best_blast_hit_sprot=sp|O88656|ARC1B_RAT Actin-related protein 2/3 complex subunit 1B;best_blast_hit_trembl_plants=tr|K7LTP1|K7LTP1_SOYBN Uncharacterized protein
LotjaGi3g1v0485400.1.nasc006	LotjaGi3g1v0485400	LotjaGi3g1v0485400	LotjaGi3g1v0485400.1.nasc006.p2																						FALSE	0.00015	25904	1817	0.3387	9.16239	1	1	coding	LjG1.1_chr3	90267407	90299571	32165	-		GO:0003779, GO:0005200, GO:0005737, GO:0005856, GO:0005885, GO:0015629, GO:0030833, GO:0032355, GO:0034314, GO:0036284, GO:0043627, GO:0044877, GO:0051015	Actin-related protein 2/3 complex subunit 1B;interpro_id=N.A.;gene_ontology_id=GO:0003779, GO:0005200, GO:0005737, GO:0005856, GO:0005885, GO:0015629, GO:0030833, GO:0032355, GO:0034314, GO:0036284, GO:0043627, GO:0044877, GO:0051015;best_blast_hit_tair=AT2G28130.1 actin protein 2/3 complex subunit-like protein;best_blast_hit_sprot=sp|O88656|ARC1B_RAT Actin-related protein 2/3 complex subunit 1B;best_blast_hit_trembl_plants=tr|K7LTP1|K7LTP1_SOYBN Uncharacterized protein
LotjaGi3g1v0485400.1.nasc006	LotjaGi3g1v0485400	LotjaGi3g1v0485400	LotjaGi3g1v0485400.1.nasc006.p3																						TRUE	0.99598	25904	1817	0.3387	9.16239	1	1	coding	LjG1.1_chr3	90267407	90299571	32165	-		GO:0003779, GO:0005200, GO:0005737, GO:0005856, GO:0005885, GO:0015629, GO:0030833, GO:0032355, GO:0034314, GO:0036284, GO:0043627, GO:0044877, GO:0051015	Actin-related protein 2/3 complex subunit 1B;interpro_id=N.A.;gene_ontology_id=GO:0003779, GO:0005200, GO:0005737, GO:0005856, GO:0005885, GO:0015629, GO:0030833, GO:0032355, GO:0034314, GO:0036284, GO:0043627, GO:0044877, GO:0051015;best_blast_hit_tair=AT2G28130.1 actin protein 2/3 complex subunit-like protein;best_blast_hit_sprot=sp|O88656|ARC1B_RAT Actin-related protein 2/3 complex subunit 1B;best_blast_hit_trembl_plants=tr|K7LTP1|K7LTP1_SOYBN Uncharacterized protein
LotjaGi3g1v0485400.1.nasc006	LotjaGi3g1v0485400	LotjaGi3g1v0485400	LotjaGi3g1v0485400.1.nasc006.p5																						FALSE	0.70464	25904	1817	0.3387	9.16239	1	1	coding	LjG1.1_chr3	90267407	90299571	32165	-		GO:0003779, GO:0005200, GO:0005737, GO:0005856, GO:0005885, GO:0015629, GO:0030833, GO:0032355, GO:0034314, GO:0036284, GO:0043627, GO:0044877, GO:0051015	Actin-related protein 2/3 complex subunit 1B;interpro_id=N.A.;gene_ontology_id=GO:0003779, GO:0005200, GO:0005737, GO:0005856, GO:0005885, GO:0015629, GO:0030833, GO:0032355, GO:0034314, GO:0036284, GO:0043627, GO:0044877, GO:0051015;best_blast_hit_tair=AT2G28130.1 actin protein 2/3 complex subunit-like protein;best_blast_hit_sprot=sp|O88656|ARC1B_RAT Actin-related protein 2/3 complex subunit 1B;best_blast_hit_trembl_plants=tr|K7LTP1|K7LTP1_SOYBN Uncharacterized protein
LotjaGi3g1v0485400.1.nasc006	LotjaGi3g1v0485400	LotjaGi3g1v0485400	LotjaGi3g1v0485400.1.nasc006.p1																						FALSE	0.00063	25904	1817	0.3387	9.16239	1	1	coding	LjG1.1_chr3	90267407	90299571	32165	-		GO:0003779, GO:0005200, GO:0005737, GO:0005856, GO:0005885, GO:0015629, GO:0030833, GO:0032355, GO:0034314, GO:0036284, GO:0043627, GO:0044877, GO:0051015	Actin-related protein 2/3 complex subunit 1B;interpro_id=N.A.;gene_ontology_id=GO:0003779, GO:0005200, GO:0005737, GO:0005856, GO:0005885, GO:0015629, GO:0030833, GO:0032355, GO:0034314, GO:0036284, GO:0043627, GO:0044877, GO:0051015;best_blast_hit_tair=AT2G28130.1 actin protein 2/3 complex subunit-like protein;best_blast_hit_sprot=sp|O88656|ARC1B_RAT Actin-related protein 2/3 complex subunit 1B;best_blast_hit_trembl_plants=tr|K7LTP1|K7LTP1_SOYBN Uncharacterized protein
LotjaGi3g1v0485400.1.nasc006	LotjaGi3g1v0485400	LotjaGi3g1v0485400	LotjaGi3g1v0485400.1.nasc006.p7																						TRUE	0.99975	25904	1817	0.3387	9.16239	1	1	coding	LjG1.1_chr3	90267407	90299571	32165	-		GO:0003779, GO:0005200, GO:0005737, GO:0005856, GO:0005885, GO:0015629, GO:0030833, GO:0032355, GO:0034314, GO:0036284, GO:0043627, GO:0044877, GO:0051015	Actin-related protein 2/3 complex subunit 1B;interpro_id=N.A.;gene_ontology_id=GO:0003779, GO:0005200, GO:0005737, GO:0005856, GO:0005885, GO:0015629, GO:0030833, GO:0032355, GO:0034314, GO:0036284, GO:0043627, GO:0044877, GO:0051015;best_blast_hit_tair=AT2G28130.1 actin protein 2/3 complex subunit-like protein;best_blast_hit_sprot=sp|O88656|ARC1B_RAT Actin-related protein 2/3 complex subunit 1B;best_blast_hit_trembl_plants=tr|K7LTP1|K7LTP1_SOYBN Uncharacterized protein
LotjaGi3g1v0485400.1.nasc006	LotjaGi3g1v0485400	LotjaGi3g1v0485400	LotjaGi3g1v0485400.1.nasc006.p6																						TRUE	0.99962	25904	1817	0.3387	9.16239	1	1	coding	LjG1.1_chr3	90267407	90299571	32165	-		GO:0003779, GO:0005200, GO:0005737, GO:0005856, GO:0005885, GO:0015629, GO:0030833, GO:0032355, GO:0034314, GO:0036284, GO:0043627, GO:0044877, GO:0051015	Actin-related protein 2/3 complex subunit 1B;interpro_id=N.A.;gene_ontology_id=GO:0003779, GO:0005200, GO:0005737, GO:0005856, GO:0005885, GO:0015629, GO:0030833, GO:0032355, GO:0034314, GO:0036284, GO:0043627, GO:0044877, GO:0051015;best_blast_hit_tair=AT2G28130.1 actin protein 2/3 complex subunit-like protein;best_blast_hit_sprot=sp|O88656|ARC1B_RAT Actin-related protein 2/3 complex subunit 1B;best_blast_hit_trembl_plants=tr|K7LTP1|K7LTP1_SOYBN Uncharacterized protein
LotjaGi3g1v0485400.1.nasc006	LotjaGi3g1v0485400	LotjaGi3g1v0485400	LotjaGi3g1v0485400.1.nasc006.p4																						TRUE	0.94125	25904	1817	0.3387	9.16239	1	1	coding	LjG1.1_chr3	90267407	90299571	32165	-		GO:0003779, GO:0005200, GO:0005737, GO:0005856, GO:0005885, GO:0015629, GO:0030833, GO:0032355, GO:0034314, GO:0036284, GO:0043627, GO:0044877, GO:0051015	Actin-related protein 2/3 complex subunit 1B;interpro_id=N.A.;gene_ontology_id=GO:0003779, GO:0005200, GO:0005737, GO:0005856, GO:0005885, GO:0015629, GO:0030833, GO:0032355, GO:0034314, GO:0036284, GO:0043627, GO:0044877, GO:0051015;best_blast_hit_tair=AT2G28130.1 actin protein 2/3 complex subunit-like protein;best_blast_hit_sprot=sp|O88656|ARC1B_RAT Actin-related protein 2/3 complex subunit 1B;best_blast_hit_trembl_plants=tr|K7LTP1|K7LTP1_SOYBN Uncharacterized protein
LotjaGi3g1v0485400.1.nasc007	LotjaGi3g1v0485400	LotjaGi3g1v0485400	LotjaGi3g1v0485400.1.nasc007.p6																						TRUE	0.99962	26017	1817	0.33002	9.16239	1	1	coding	LjG1.1_chr3	90267407	90299571	32165	-		GO:0003779, GO:0005200, GO:0005737, GO:0005856, GO:0005885, GO:0015629, GO:0030833, GO:0032355, GO:0034314, GO:0036284, GO:0043627, GO:0044877, GO:0051015	Actin-related protein 2/3 complex subunit 1B;interpro_id=N.A.;gene_ontology_id=GO:0003779, GO:0005200, GO:0005737, GO:0005856, GO:0005885, GO:0015629, GO:0030833, GO:0032355, GO:0034314, GO:0036284, GO:0043627, GO:0044877, GO:0051015;best_blast_hit_tair=AT2G28130.1 actin protein 2/3 complex subunit-like protein;best_blast_hit_sprot=sp|O88656|ARC1B_RAT Actin-related protein 2/3 complex subunit 1B;best_blast_hit_trembl_plants=tr|K7LTP1|K7LTP1_SOYBN Uncharacterized protein
LotjaGi3g1v0485400.1.nasc007	LotjaGi3g1v0485400	LotjaGi3g1v0485400	LotjaGi3g1v0485400.1.nasc007.p3																						TRUE	0.99598	26017	1817	0.33002	9.16239	1	1	coding	LjG1.1_chr3	90267407	90299571	32165	-		GO:0003779, GO:0005200, GO:0005737, GO:0005856, GO:0005885, GO:0015629, GO:0030833, GO:0032355, GO:0034314, GO:0036284, GO:0043627, GO:0044877, GO:0051015	Actin-related protein 2/3 complex subunit 1B;interpro_id=N.A.;gene_ontology_id=GO:0003779, GO:0005200, GO:0005737, GO:0005856, GO:0005885, GO:0015629, GO:0030833, GO:0032355, GO:0034314, GO:0036284, GO:0043627, GO:0044877, GO:0051015;best_blast_hit_tair=AT2G28130.1 actin protein 2/3 complex subunit-like protein;best_blast_hit_sprot=sp|O88656|ARC1B_RAT Actin-related protein 2/3 complex subunit 1B;best_blast_hit_trembl_plants=tr|K7LTP1|K7LTP1_SOYBN Uncharacterized protein
LotjaGi3g1v0485400.1.nasc007	LotjaGi3g1v0485400	LotjaGi3g1v0485400	LotjaGi3g1v0485400.1.nasc007.p2																						FALSE	0.00015	26017	1817	0.33002	9.16239	1	1	coding	LjG1.1_chr3	90267407	90299571	32165	-		GO:0003779, GO:0005200, GO:0005737, GO:0005856, GO:0005885, GO:0015629, GO:0030833, GO:0032355, GO:0034314, GO:0036284, GO:0043627, GO:0044877, GO:0051015	Actin-related protein 2/3 complex subunit 1B;interpro_id=N.A.;gene_ontology_id=GO:0003779, GO:0005200, GO:0005737, GO:0005856, GO:0005885, GO:0015629, GO:0030833, GO:0032355, GO:0034314, GO:0036284, GO:0043627, GO:0044877, GO:0051015;best_blast_hit_tair=AT2G28130.1 actin protein 2/3 complex subunit-like protein;best_blast_hit_sprot=sp|O88656|ARC1B_RAT Actin-related protein 2/3 complex subunit 1B;best_blast_hit_trembl_plants=tr|K7LTP1|K7LTP1_SOYBN Uncharacterized protein
LotjaGi3g1v0485400.1.nasc007	LotjaGi3g1v0485400	LotjaGi3g1v0485400	LotjaGi3g1v0485400.1.nasc007.p7																						TRUE	0.98987	26017	1817	0.33002	9.16239	1	1	coding	LjG1.1_chr3	90267407	90299571	32165	-		GO:0003779, GO:0005200, GO:0005737, GO:0005856, GO:0005885, GO:0015629, GO:0030833, GO:0032355, GO:0034314, GO:0036284, GO:0043627, GO:0044877, GO:0051015	Actin-related protein 2/3 complex subunit 1B;interpro_id=N.A.;gene_ontology_id=GO:0003779, GO:0005200, GO:0005737, GO:0005856, GO:0005885, GO:0015629, GO:0030833, GO:0032355, GO:0034314, GO:0036284, GO:0043627, GO:0044877, GO:0051015;best_blast_hit_tair=AT2G28130.1 actin protein 2/3 complex subunit-like protein;best_blast_hit_sprot=sp|O88656|ARC1B_RAT Actin-related protein 2/3 complex subunit 1B;best_blast_hit_trembl_plants=tr|K7LTP1|K7LTP1_SOYBN Uncharacterized protein
LotjaGi3g1v0485400.1.nasc007	LotjaGi3g1v0485400	LotjaGi3g1v0485400	LotjaGi3g1v0485400.1.nasc007.p4																						TRUE	0.94125	26017	1817	0.33002	9.16239	1	1	coding	LjG1.1_chr3	90267407	90299571	32165	-		GO:0003779, GO:0005200, GO:0005737, GO:0005856, GO:0005885, GO:0015629, GO:0030833, GO:0032355, GO:0034314, GO:0036284, GO:0043627, GO:0044877, GO:0051015	Actin-related protein 2/3 complex subunit 1B;interpro_id=N.A.;gene_ontology_id=GO:0003779, GO:0005200, GO:0005737, GO:0005856, GO:0005885, GO:0015629, GO:0030833, GO:0032355, GO:0034314, GO:0036284, GO:0043627, GO:0044877, GO:0051015;best_blast_hit_tair=AT2G28130.1 actin protein 2/3 complex subunit-like protein;best_blast_hit_sprot=sp|O88656|ARC1B_RAT Actin-related protein 2/3 complex subunit 1B;best_blast_hit_trembl_plants=tr|K7LTP1|K7LTP1_SOYBN Uncharacterized protein
LotjaGi3g1v0485400.1.nasc007	LotjaGi3g1v0485400	LotjaGi3g1v0485400	LotjaGi3g1v0485400.1.nasc007.p1																						FALSE	0.00063	26017	1817	0.33002	9.16239	1	1	coding	LjG1.1_chr3	90267407	90299571	32165	-		GO:0003779, GO:0005200, GO:0005737, GO:0005856, GO:0005885, GO:0015629, GO:0030833, GO:0032355, GO:0034314, GO:0036284, GO:0043627, GO:0044877, GO:0051015	Actin-related protein 2/3 complex subunit 1B;interpro_id=N.A.;gene_ontology_id=GO:0003779, GO:0005200, GO:0005737, GO:0005856, GO:0005885, GO:0015629, GO:0030833, GO:0032355, GO:0034314, GO:0036284, GO:0043627, GO:0044877, GO:0051015;best_blast_hit_tair=AT2G28130.1 actin protein 2/3 complex subunit-like protein;best_blast_hit_sprot=sp|O88656|ARC1B_RAT Actin-related protein 2/3 complex subunit 1B;best_blast_hit_trembl_plants=tr|K7LTP1|K7LTP1_SOYBN Uncharacterized protein
LotjaGi3g1v0485400.1.nasc007	LotjaGi3g1v0485400	LotjaGi3g1v0485400	LotjaGi3g1v0485400.1.nasc007.p5																						FALSE	0.70464	26017	1817	0.33002	9.16239	1	1	coding	LjG1.1_chr3	90267407	90299571	32165	-		GO:0003779, GO:0005200, GO:0005737, GO:0005856, GO:0005885, GO:0015629, GO:0030833, GO:0032355, GO:0034314, GO:0036284, GO:0043627, GO:0044877, GO:0051015	Actin-related protein 2/3 complex subunit 1B;interpro_id=N.A.;gene_ontology_id=GO:0003779, GO:0005200, GO:0005737, GO:0005856, GO:0005885, GO:0015629, GO:0030833, GO:0032355, GO:0034314, GO:0036284, GO:0043627, GO:0044877, GO:0051015;best_blast_hit_tair=AT2G28130.1 actin protein 2/3 complex subunit-like protein;best_blast_hit_sprot=sp|O88656|ARC1B_RAT Actin-related protein 2/3 complex subunit 1B;best_blast_hit_trembl_plants=tr|K7LTP1|K7LTP1_SOYBN Uncharacterized protein
LotjaGi3g1v0485400.1.nasc008	LotjaGi3g1v0485400	LotjaGi3g1v0485400	LotjaGi3g1v0485400.1.nasc008.p5																						FALSE	0.70464	27823	1817	0.33002	9.16239	1	1	coding	LjG1.1_chr3	90267407	90299571	32165	-		GO:0003779, GO:0005200, GO:0005737, GO:0005856, GO:0005885, GO:0015629, GO:0030833, GO:0032355, GO:0034314, GO:0036284, GO:0043627, GO:0044877, GO:0051015	Actin-related protein 2/3 complex subunit 1B;interpro_id=N.A.;gene_ontology_id=GO:0003779, GO:0005200, GO:0005737, GO:0005856, GO:0005885, GO:0015629, GO:0030833, GO:0032355, GO:0034314, GO:0036284, GO:0043627, GO:0044877, GO:0051015;best_blast_hit_tair=AT2G28130.1 actin protein 2/3 complex subunit-like protein;best_blast_hit_sprot=sp|O88656|ARC1B_RAT Actin-related protein 2/3 complex subunit 1B;best_blast_hit_trembl_plants=tr|K7LTP1|K7LTP1_SOYBN Uncharacterized protein
LotjaGi3g1v0485400.1.nasc008	LotjaGi3g1v0485400	LotjaGi3g1v0485400	LotjaGi3g1v0485400.1.nasc008.p4																						TRUE	0.94125	27823	1817	0.33002	9.16239	1	1	coding	LjG1.1_chr3	90267407	90299571	32165	-		GO:0003779, GO:0005200, GO:0005737, GO:0005856, GO:0005885, GO:0015629, GO:0030833, GO:0032355, GO:0034314, GO:0036284, GO:0043627, GO:0044877, GO:0051015	Actin-related protein 2/3 complex subunit 1B;interpro_id=N.A.;gene_ontology_id=GO:0003779, GO:0005200, GO:0005737, GO:0005856, GO:0005885, GO:0015629, GO:0030833, GO:0032355, GO:0034314, GO:0036284, GO:0043627, GO:0044877, GO:0051015;best_blast_hit_tair=AT2G28130.1 actin protein 2/3 complex subunit-like protein;best_blast_hit_sprot=sp|O88656|ARC1B_RAT Actin-related protein 2/3 complex subunit 1B;best_blast_hit_trembl_plants=tr|K7LTP1|K7LTP1_SOYBN Uncharacterized protein
LotjaGi3g1v0485400.1.nasc008	LotjaGi3g1v0485400	LotjaGi3g1v0485400	LotjaGi3g1v0485400.1.nasc008.p6																						TRUE	0.99962	27823	1817	0.33002	9.16239	1	1	coding	LjG1.1_chr3	90267407	90299571	32165	-		GO:0003779, GO:0005200, GO:0005737, GO:0005856, GO:0005885, GO:0015629, GO:0030833, GO:0032355, GO:0034314, GO:0036284, GO:0043627, GO:0044877, GO:0051015	Actin-related protein 2/3 complex subunit 1B;interpro_id=N.A.;gene_ontology_id=GO:0003779, GO:0005200, GO:0005737, GO:0005856, GO:0005885, GO:0015629, GO:0030833, GO:0032355, GO:0034314, GO:0036284, GO:0043627, GO:0044877, GO:0051015;best_blast_hit_tair=AT2G28130.1 actin protein 2/3 complex subunit-like protein;best_blast_hit_sprot=sp|O88656|ARC1B_RAT Actin-related protein 2/3 complex subunit 1B;best_blast_hit_trembl_plants=tr|K7LTP1|K7LTP1_SOYBN Uncharacterized protein
LotjaGi3g1v0485400.1.nasc008	LotjaGi3g1v0485400	LotjaGi3g1v0485400	LotjaGi3g1v0485400.1.nasc008.p7																						TRUE	0.99183	27823	1817	0.33002	9.16239	1	1	coding	LjG1.1_chr3	90267407	90299571	32165	-		GO:0003779, GO:0005200, GO:0005737, GO:0005856, GO:0005885, GO:0015629, GO:0030833, GO:0032355, GO:0034314, GO:0036284, GO:0043627, GO:0044877, GO:0051015	Actin-related protein 2/3 complex subunit 1B;interpro_id=N.A.;gene_ontology_id=GO:0003779, GO:0005200, GO:0005737, GO:0005856, GO:0005885, GO:0015629, GO:0030833, GO:0032355, GO:0034314, GO:0036284, GO:0043627, GO:0044877, GO:0051015;best_blast_hit_tair=AT2G28130.1 actin protein 2/3 complex subunit-like protein;best_blast_hit_sprot=sp|O88656|ARC1B_RAT Actin-related protein 2/3 complex subunit 1B;best_blast_hit_trembl_plants=tr|K7LTP1|K7LTP1_SOYBN Uncharacterized protein
LotjaGi3g1v0485400.1.nasc008	LotjaGi3g1v0485400	LotjaGi3g1v0485400	LotjaGi3g1v0485400.1.nasc008.p3																						TRUE	0.99598	27823	1817	0.33002	9.16239	1	1	coding	LjG1.1_chr3	90267407	90299571	32165	-		GO:0003779, GO:0005200, GO:0005737, GO:0005856, GO:0005885, GO:0015629, GO:0030833, GO:0032355, GO:0034314, GO:0036284, GO:0043627, GO:0044877, GO:0051015	Actin-related protein 2/3 complex subunit 1B;interpro_id=N.A.;gene_ontology_id=GO:0003779, GO:0005200, GO:0005737, GO:0005856, GO:0005885, GO:0015629, GO:0030833, GO:0032355, GO:0034314, GO:0036284, GO:0043627, GO:0044877, GO:0051015;best_blast_hit_tair=AT2G28130.1 actin protein 2/3 complex subunit-like protein;best_blast_hit_sprot=sp|O88656|ARC1B_RAT Actin-related protein 2/3 complex subunit 1B;best_blast_hit_trembl_plants=tr|K7LTP1|K7LTP1_SOYBN Uncharacterized protein
LotjaGi3g1v0485400.1.nasc008	LotjaGi3g1v0485400	LotjaGi3g1v0485400	LotjaGi3g1v0485400.1.nasc008.p1																						FALSE	0.00063	27823	1817	0.33002	9.16239	1	1	coding	LjG1.1_chr3	90267407	90299571	32165	-		GO:0003779, GO:0005200, GO:0005737, GO:0005856, GO:0005885, GO:0015629, GO:0030833, GO:0032355, GO:0034314, GO:0036284, GO:0043627, GO:0044877, GO:0051015	Actin-related protein 2/3 complex subunit 1B;interpro_id=N.A.;gene_ontology_id=GO:0003779, GO:0005200, GO:0005737, GO:0005856, GO:0005885, GO:0015629, GO:0030833, GO:0032355, GO:0034314, GO:0036284, GO:0043627, GO:0044877, GO:0051015;best_blast_hit_tair=AT2G28130.1 actin protein 2/3 complex subunit-like protein;best_blast_hit_sprot=sp|O88656|ARC1B_RAT Actin-related protein 2/3 complex subunit 1B;best_blast_hit_trembl_plants=tr|K7LTP1|K7LTP1_SOYBN Uncharacterized protein
LotjaGi3g1v0485400.1.nasc008	LotjaGi3g1v0485400	LotjaGi3g1v0485400	LotjaGi3g1v0485400.1.nasc008.p2																						FALSE	0.00015	27823	1817	0.33002	9.16239	1	1	coding	LjG1.1_chr3	90267407	90299571	32165	-		GO:0003779, GO:0005200, GO:0005737, GO:0005856, GO:0005885, GO:0015629, GO:0030833, GO:0032355, GO:0034314, GO:0036284, GO:0043627, GO:0044877, GO:0051015	Actin-related protein 2/3 complex subunit 1B;interpro_id=N.A.;gene_ontology_id=GO:0003779, GO:0005200, GO:0005737, GO:0005856, GO:0005885, GO:0015629, GO:0030833, GO:0032355, GO:0034314, GO:0036284, GO:0043627, GO:0044877, GO:0051015;best_blast_hit_tair=AT2G28130.1 actin protein 2/3 complex subunit-like protein;best_blast_hit_sprot=sp|O88656|ARC1B_RAT Actin-related protein 2/3 complex subunit 1B;best_blast_hit_trembl_plants=tr|K7LTP1|K7LTP1_SOYBN Uncharacterized protein
LotjaGi3g1v0485400.1.nasc009	LotjaGi3g1v0485400	LotjaGi3g1v0485400	LotjaGi3g1v0485400.1.nasc009.p2																						FALSE	0.00015	26256	1817	0.33002	9.16239	1	1	coding	LjG1.1_chr3	90267407	90299571	32165	-		GO:0003779, GO:0005200, GO:0005737, GO:0005856, GO:0005885, GO:0015629, GO:0030833, GO:0032355, GO:0034314, GO:0036284, GO:0043627, GO:0044877, GO:0051015	Actin-related protein 2/3 complex subunit 1B;interpro_id=N.A.;gene_ontology_id=GO:0003779, GO:0005200, GO:0005737, GO:0005856, GO:0005885, GO:0015629, GO:0030833, GO:0032355, GO:0034314, GO:0036284, GO:0043627, GO:0044877, GO:0051015;best_blast_hit_tair=AT2G28130.1 actin protein 2/3 complex subunit-like protein;best_blast_hit_sprot=sp|O88656|ARC1B_RAT Actin-related protein 2/3 complex subunit 1B;best_blast_hit_trembl_plants=tr|K7LTP1|K7LTP1_SOYBN Uncharacterized protein
LotjaGi3g1v0485400.1.nasc009	LotjaGi3g1v0485400	LotjaGi3g1v0485400	LotjaGi3g1v0485400.1.nasc009.p6																						TRUE	0.99962	26256	1817	0.33002	9.16239	1	1	coding	LjG1.1_chr3	90267407	90299571	32165	-		GO:0003779, GO:0005200, GO:0005737, GO:0005856, GO:0005885, GO:0015629, GO:0030833, GO:0032355, GO:0034314, GO:0036284, GO:0043627, GO:0044877, GO:0051015	Actin-related protein 2/3 complex subunit 1B;interpro_id=N.A.;gene_ontology_id=GO:0003779, GO:0005200, GO:0005737, GO:0005856, GO:0005885, GO:0015629, GO:0030833, GO:0032355, GO:0034314, GO:0036284, GO:0043627, GO:0044877, GO:0051015;best_blast_hit_tair=AT2G28130.1 actin protein 2/3 complex subunit-like protein;best_blast_hit_sprot=sp|O88656|ARC1B_RAT Actin-related protein 2/3 complex subunit 1B;best_blast_hit_trembl_plants=tr|K7LTP1|K7LTP1_SOYBN Uncharacterized protein
LotjaGi3g1v0485400.1.nasc009	LotjaGi3g1v0485400	LotjaGi3g1v0485400	LotjaGi3g1v0485400.1.nasc009.p4																						TRUE	0.94125	26256	1817	0.33002	9.16239	1	1	coding	LjG1.1_chr3	90267407	90299571	32165	-		GO:0003779, GO:0005200, GO:0005737, GO:0005856, GO:0005885, GO:0015629, GO:0030833, GO:0032355, GO:0034314, GO:0036284, GO:0043627, GO:0044877, GO:0051015	Actin-related protein 2/3 complex subunit 1B;interpro_id=N.A.;gene_ontology_id=GO:0003779, GO:0005200, GO:0005737, GO:0005856, GO:0005885, GO:0015629, GO:0030833, GO:0032355, GO:0034314, GO:0036284, GO:0043627, GO:0044877, GO:0051015;best_blast_hit_tair=AT2G28130.1 actin protein 2/3 complex subunit-like protein;best_blast_hit_sprot=sp|O88656|ARC1B_RAT Actin-related protein 2/3 complex subunit 1B;best_blast_hit_trembl_plants=tr|K7LTP1|K7LTP1_SOYBN Uncharacterized protein
LotjaGi3g1v0485400.1.nasc009	LotjaGi3g1v0485400	LotjaGi3g1v0485400	LotjaGi3g1v0485400.1.nasc009.p7																						TRUE	0.98918	26256	1817	0.33002	9.16239	1	1	coding	LjG1.1_chr3	90267407	90299571	32165	-		GO:0003779, GO:0005200, GO:0005737, GO:0005856, GO:0005885, GO:0015629, GO:0030833, GO:0032355, GO:0034314, GO:0036284, GO:0043627, GO:0044877, GO:0051015	Actin-related protein 2/3 complex subunit 1B;interpro_id=N.A.;gene_ontology_id=GO:0003779, GO:0005200, GO:0005737, GO:0005856, GO:0005885, GO:0015629, GO:0030833, GO:0032355, GO:0034314, GO:0036284, GO:0043627, GO:0044877, GO:0051015;best_blast_hit_tair=AT2G28130.1 actin protein 2/3 complex subunit-like protein;best_blast_hit_sprot=sp|O88656|ARC1B_RAT Actin-related protein 2/3 complex subunit 1B;best_blast_hit_trembl_plants=tr|K7LTP1|K7LTP1_SOYBN Uncharacterized protein
LotjaGi3g1v0485400.1.nasc009	LotjaGi3g1v0485400	LotjaGi3g1v0485400	LotjaGi3g1v0485400.1.nasc009.p1																						FALSE	0.00063	26256	1817	0.33002	9.16239	1	1	coding	LjG1.1_chr3	90267407	90299571	32165	-		GO:0003779, GO:0005200, GO:0005737, GO:0005856, GO:0005885, GO:0015629, GO:0030833, GO:0032355, GO:0034314, GO:0036284, GO:0043627, GO:0044877, GO:0051015	Actin-related protein 2/3 complex subunit 1B;interpro_id=N.A.;gene_ontology_id=GO:0003779, GO:0005200, GO:0005737, GO:0005856, GO:0005885, GO:0015629, GO:0030833, GO:0032355, GO:0034314, GO:0036284, GO:0043627, GO:0044877, GO:0051015;best_blast_hit_tair=AT2G28130.1 actin protein 2/3 complex subunit-like protein;best_blast_hit_sprot=sp|O88656|ARC1B_RAT Actin-related protein 2/3 complex subunit 1B;best_blast_hit_trembl_plants=tr|K7LTP1|K7LTP1_SOYBN Uncharacterized protein
LotjaGi3g1v0485400.1.nasc009	LotjaGi3g1v0485400	LotjaGi3g1v0485400	LotjaGi3g1v0485400.1.nasc009.p3																						TRUE	0.99598	26256	1817	0.33002	9.16239	1	1	coding	LjG1.1_chr3	90267407	90299571	32165	-		GO:0003779, GO:0005200, GO:0005737, GO:0005856, GO:0005885, GO:0015629, GO:0030833, GO:0032355, GO:0034314, GO:0036284, GO:0043627, GO:0044877, GO:0051015	Actin-related protein 2/3 complex subunit 1B;interpro_id=N.A.;gene_ontology_id=GO:0003779, GO:0005200, GO:0005737, GO:0005856, GO:0005885, GO:0015629, GO:0030833, GO:0032355, GO:0034314, GO:0036284, GO:0043627, GO:0044877, GO:0051015;best_blast_hit_tair=AT2G28130.1 actin protein 2/3 complex subunit-like protein;best_blast_hit_sprot=sp|O88656|ARC1B_RAT Actin-related protein 2/3 complex subunit 1B;best_blast_hit_trembl_plants=tr|K7LTP1|K7LTP1_SOYBN Uncharacterized protein
LotjaGi3g1v0485400.1.nasc009	LotjaGi3g1v0485400	LotjaGi3g1v0485400	LotjaGi3g1v0485400.1.nasc009.p5																						FALSE	0.70464	26256	1817	0.33002	9.16239	1	1	coding	LjG1.1_chr3	90267407	90299571	32165	-		GO:0003779, GO:0005200, GO:0005737, GO:0005856, GO:0005885, GO:0015629, GO:0030833, GO:0032355, GO:0034314, GO:0036284, GO:0043627, GO:0044877, GO:0051015	Actin-related protein 2/3 complex subunit 1B;interpro_id=N.A.;gene_ontology_id=GO:0003779, GO:0005200, GO:0005737, GO:0005856, GO:0005885, GO:0015629, GO:0030833, GO:0032355, GO:0034314, GO:0036284, GO:0043627, GO:0044877, GO:0051015;best_blast_hit_tair=AT2G28130.1 actin protein 2/3 complex subunit-like protein;best_blast_hit_sprot=sp|O88656|ARC1B_RAT Actin-related protein 2/3 complex subunit 1B;best_blast_hit_trembl_plants=tr|K7LTP1|K7LTP1_SOYBN Uncharacterized protein
LotjaGi3g1v0485400.1.nasc010	LotjaGi3g1v0485400	LotjaGi3g1v0485400	LotjaGi3g1v0485400.1.nasc010.p7																						TRUE	0.96126	27140	1817	0.33002	9.16239	1	1	coding	LjG1.1_chr3	90267407	90299571	32165	-		GO:0003779, GO:0005200, GO:0005737, GO:0005856, GO:0005885, GO:0015629, GO:0030833, GO:0032355, GO:0034314, GO:0036284, GO:0043627, GO:0044877, GO:0051015	Actin-related protein 2/3 complex subunit 1B;interpro_id=N.A.;gene_ontology_id=GO:0003779, GO:0005200, GO:0005737, GO:0005856, GO:0005885, GO:0015629, GO:0030833, GO:0032355, GO:0034314, GO:0036284, GO:0043627, GO:0044877, GO:0051015;best_blast_hit_tair=AT2G28130.1 actin protein 2/3 complex subunit-like protein;best_blast_hit_sprot=sp|O88656|ARC1B_RAT Actin-related protein 2/3 complex subunit 1B;best_blast_hit_trembl_plants=tr|K7LTP1|K7LTP1_SOYBN Uncharacterized protein
LotjaGi3g1v0485400.1.nasc010	LotjaGi3g1v0485400	LotjaGi3g1v0485400	LotjaGi3g1v0485400.1.nasc010.p3																						TRUE	0.99598	27140	1817	0.33002	9.16239	1	1	coding	LjG1.1_chr3	90267407	90299571	32165	-		GO:0003779, GO:0005200, GO:0005737, GO:0005856, GO:0005885, GO:0015629, GO:0030833, GO:0032355, GO:0034314, GO:0036284, GO:0043627, GO:0044877, GO:0051015	Actin-related protein 2/3 complex subunit 1B;interpro_id=N.A.;gene_ontology_id=GO:0003779, GO:0005200, GO:0005737, GO:0005856, GO:0005885, GO:0015629, GO:0030833, GO:0032355, GO:0034314, GO:0036284, GO:0043627, GO:0044877, GO:0051015;best_blast_hit_tair=AT2G28130.1 actin protein 2/3 complex subunit-like protein;best_blast_hit_sprot=sp|O88656|ARC1B_RAT Actin-related protein 2/3 complex subunit 1B;best_blast_hit_trembl_plants=tr|K7LTP1|K7LTP1_SOYBN Uncharacterized protein
LotjaGi3g1v0485400.1.nasc010	LotjaGi3g1v0485400	LotjaGi3g1v0485400	LotjaGi3g1v0485400.1.nasc010.p5																						FALSE	0.70464	27140	1817	0.33002	9.16239	1	1	coding	LjG1.1_chr3	90267407	90299571	32165	-		GO:0003779, GO:0005200, GO:0005737, GO:0005856, GO:0005885, GO:0015629, GO:0030833, GO:0032355, GO:0034314, GO:0036284, GO:0043627, GO:0044877, GO:0051015	Actin-related protein 2/3 complex subunit 1B;interpro_id=N.A.;gene_ontology_id=GO:0003779, GO:0005200, GO:0005737, GO:0005856, GO:0005885, GO:0015629, GO:0030833, GO:0032355, GO:0034314, GO:0036284, GO:0043627, GO:0044877, GO:0051015;best_blast_hit_tair=AT2G28130.1 actin protein 2/3 complex subunit-like protein;best_blast_hit_sprot=sp|O88656|ARC1B_RAT Actin-related protein 2/3 complex subunit 1B;best_blast_hit_trembl_plants=tr|K7LTP1|K7LTP1_SOYBN Uncharacterized protein
LotjaGi3g1v0485400.1.nasc010	LotjaGi3g1v0485400	LotjaGi3g1v0485400	LotjaGi3g1v0485400.1.nasc010.p1																						FALSE	0.00063	27140	1817	0.33002	9.16239	1	1	coding	LjG1.1_chr3	90267407	90299571	32165	-		GO:0003779, GO:0005200, GO:0005737, GO:0005856, GO:0005885, GO:0015629, GO:0030833, GO:0032355, GO:0034314, GO:0036284, GO:0043627, GO:0044877, GO:0051015	Actin-related protein 2/3 complex subunit 1B;interpro_id=N.A.;gene_ontology_id=GO:0003779, GO:0005200, GO:0005737, GO:0005856, GO:0005885, GO:0015629, GO:0030833, GO:0032355, GO:0034314, GO:0036284, GO:0043627, GO:0044877, GO:0051015;best_blast_hit_tair=AT2G28130.1 actin protein 2/3 complex subunit-like protein;best_blast_hit_sprot=sp|O88656|ARC1B_RAT Actin-related protein 2/3 complex subunit 1B;best_blast_hit_trembl_plants=tr|K7LTP1|K7LTP1_SOYBN Uncharacterized protein
LotjaGi3g1v0485400.1.nasc010	LotjaGi3g1v0485400	LotjaGi3g1v0485400	LotjaGi3g1v0485400.1.nasc010.p2																						FALSE	0.00015	27140	1817	0.33002	9.16239	1	1	coding	LjG1.1_chr3	90267407	90299571	32165	-		GO:0003779, GO:0005200, GO:0005737, GO:0005856, GO:0005885, GO:0015629, GO:0030833, GO:0032355, GO:0034314, GO:0036284, GO:0043627, GO:0044877, GO:0051015	Actin-related protein 2/3 complex subunit 1B;interpro_id=N.A.;gene_ontology_id=GO:0003779, GO:0005200, GO:0005737, GO:0005856, GO:0005885, GO:0015629, GO:0030833, GO:0032355, GO:0034314, GO:0036284, GO:0043627, GO:0044877, GO:0051015;best_blast_hit_tair=AT2G28130.1 actin protein 2/3 complex subunit-like protein;best_blast_hit_sprot=sp|O88656|ARC1B_RAT Actin-related protein 2/3 complex subunit 1B;best_blast_hit_trembl_plants=tr|K7LTP1|K7LTP1_SOYBN Uncharacterized protein
LotjaGi3g1v0485400.1.nasc010	LotjaGi3g1v0485400	LotjaGi3g1v0485400	LotjaGi3g1v0485400.1.nasc010.p4																						TRUE	0.94125	27140	1817	0.33002	9.16239	1	1	coding	LjG1.1_chr3	90267407	90299571	32165	-		GO:0003779, GO:0005200, GO:0005737, GO:0005856, GO:0005885, GO:0015629, GO:0030833, GO:0032355, GO:0034314, GO:0036284, GO:0043627, GO:0044877, GO:0051015	Actin-related protein 2/3 complex subunit 1B;interpro_id=N.A.;gene_ontology_id=GO:0003779, GO:0005200, GO:0005737, GO:0005856, GO:0005885, GO:0015629, GO:0030833, GO:0032355, GO:0034314, GO:0036284, GO:0043627, GO:0044877, GO:0051015;best_blast_hit_tair=AT2G28130.1 actin protein 2/3 complex subunit-like protein;best_blast_hit_sprot=sp|O88656|ARC1B_RAT Actin-related protein 2/3 complex subunit 1B;best_blast_hit_trembl_plants=tr|K7LTP1|K7LTP1_SOYBN Uncharacterized protein
LotjaGi3g1v0485400.1.nasc010	LotjaGi3g1v0485400	LotjaGi3g1v0485400	LotjaGi3g1v0485400.1.nasc010.p6																						TRUE	0.99962	27140	1817	0.33002	9.16239	1	1	coding	LjG1.1_chr3	90267407	90299571	32165	-		GO:0003779, GO:0005200, GO:0005737, GO:0005856, GO:0005885, GO:0015629, GO:0030833, GO:0032355, GO:0034314, GO:0036284, GO:0043627, GO:0044877, GO:0051015	Actin-related protein 2/3 complex subunit 1B;interpro_id=N.A.;gene_ontology_id=GO:0003779, GO:0005200, GO:0005737, GO:0005856, GO:0005885, GO:0015629, GO:0030833, GO:0032355, GO:0034314, GO:0036284, GO:0043627, GO:0044877, GO:0051015;best_blast_hit_tair=AT2G28130.1 actin protein 2/3 complex subunit-like protein;best_blast_hit_sprot=sp|O88656|ARC1B_RAT Actin-related protein 2/3 complex subunit 1B;best_blast_hit_trembl_plants=tr|K7LTP1|K7LTP1_SOYBN Uncharacterized protein
LotjaGi3g1v0485400.1.nasc011	LotjaGi3g1v0485400	LotjaGi3g1v0485400	LotjaGi3g1v0485400.1.nasc011.p2																						FALSE	0.00015	26831	1817	0.33002	9.16239	1	1	coding	LjG1.1_chr3	90267407	90299571	32165	-		GO:0003779, GO:0005200, GO:0005737, GO:0005856, GO:0005885, GO:0015629, GO:0030833, GO:0032355, GO:0034314, GO:0036284, GO:0043627, GO:0044877, GO:0051015	Actin-related protein 2/3 complex subunit 1B;interpro_id=N.A.;gene_ontology_id=GO:0003779, GO:0005200, GO:0005737, GO:0005856, GO:0005885, GO:0015629, GO:0030833, GO:0032355, GO:0034314, GO:0036284, GO:0043627, GO:0044877, GO:0051015;best_blast_hit_tair=AT2G28130.1 actin protein 2/3 complex subunit-like protein;best_blast_hit_sprot=sp|O88656|ARC1B_RAT Actin-related protein 2/3 complex subunit 1B;best_blast_hit_trembl_plants=tr|K7LTP1|K7LTP1_SOYBN Uncharacterized protein
LotjaGi3g1v0485400.1.nasc011	LotjaGi3g1v0485400	LotjaGi3g1v0485400	LotjaGi3g1v0485400.1.nasc011.p1																						FALSE	0.00063	26831	1817	0.33002	9.16239	1	1	coding	LjG1.1_chr3	90267407	90299571	32165	-		GO:0003779, GO:0005200, GO:0005737, GO:0005856, GO:0005885, GO:0015629, GO:0030833, GO:0032355, GO:0034314, GO:0036284, GO:0043627, GO:0044877, GO:0051015	Actin-related protein 2/3 complex subunit 1B;interpro_id=N.A.;gene_ontology_id=GO:0003779, GO:0005200, GO:0005737, GO:0005856, GO:0005885, GO:0015629, GO:0030833, GO:0032355, GO:0034314, GO:0036284, GO:0043627, GO:0044877, GO:0051015;best_blast_hit_tair=AT2G28130.1 actin protein 2/3 complex subunit-like protein;best_blast_hit_sprot=sp|O88656|ARC1B_RAT Actin-related protein 2/3 complex subunit 1B;best_blast_hit_trembl_plants=tr|K7LTP1|K7LTP1_SOYBN Uncharacterized protein
LotjaGi3g1v0485400.1.nasc011	LotjaGi3g1v0485400	LotjaGi3g1v0485400	LotjaGi3g1v0485400.1.nasc011.p4																						TRUE	0.94125	26831	1817	0.33002	9.16239	1	1	coding	LjG1.1_chr3	90267407	90299571	32165	-		GO:0003779, GO:0005200, GO:0005737, GO:0005856, GO:0005885, GO:0015629, GO:0030833, GO:0032355, GO:0034314, GO:0036284, GO:0043627, GO:0044877, GO:0051015	Actin-related protein 2/3 complex subunit 1B;interpro_id=N.A.;gene_ontology_id=GO:0003779, GO:0005200, GO:0005737, GO:0005856, GO:0005885, GO:0015629, GO:0030833, GO:0032355, GO:0034314, GO:0036284, GO:0043627, GO:0044877, GO:0051015;best_blast_hit_tair=AT2G28130.1 actin protein 2/3 complex subunit-like protein;best_blast_hit_sprot=sp|O88656|ARC1B_RAT Actin-related protein 2/3 complex subunit 1B;best_blast_hit_trembl_plants=tr|K7LTP1|K7LTP1_SOYBN Uncharacterized protein
LotjaGi3g1v0485400.1.nasc011	LotjaGi3g1v0485400	LotjaGi3g1v0485400	LotjaGi3g1v0485400.1.nasc011.p7																						TRUE	0.94377	26831	1817	0.33002	9.16239	1	1	coding	LjG1.1_chr3	90267407	90299571	32165	-		GO:0003779, GO:0005200, GO:0005737, GO:0005856, GO:0005885, GO:0015629, GO:0030833, GO:0032355, GO:0034314, GO:0036284, GO:0043627, GO:0044877, GO:0051015	Actin-related protein 2/3 complex subunit 1B;interpro_id=N.A.;gene_ontology_id=GO:0003779, GO:0005200, GO:0005737, GO:0005856, GO:0005885, GO:0015629, GO:0030833, GO:0032355, GO:0034314, GO:0036284, GO:0043627, GO:0044877, GO:0051015;best_blast_hit_tair=AT2G28130.1 actin protein 2/3 complex subunit-like protein;best_blast_hit_sprot=sp|O88656|ARC1B_RAT Actin-related protein 2/3 complex subunit 1B;best_blast_hit_trembl_plants=tr|K7LTP1|K7LTP1_SOYBN Uncharacterized protein
LotjaGi3g1v0485400.1.nasc011	LotjaGi3g1v0485400	LotjaGi3g1v0485400	LotjaGi3g1v0485400.1.nasc011.p5																						FALSE	0.70464	26831	1817	0.33002	9.16239	1	1	coding	LjG1.1_chr3	90267407	90299571	32165	-		GO:0003779, GO:0005200, GO:0005737, GO:0005856, GO:0005885, GO:0015629, GO:0030833, GO:0032355, GO:0034314, GO:0036284, GO:0043627, GO:0044877, GO:0051015	Actin-related protein 2/3 complex subunit 1B;interpro_id=N.A.;gene_ontology_id=GO:0003779, GO:0005200, GO:0005737, GO:0005856, GO:0005885, GO:0015629, GO:0030833, GO:0032355, GO:0034314, GO:0036284, GO:0043627, GO:0044877, GO:0051015;best_blast_hit_tair=AT2G28130.1 actin protein 2/3 complex subunit-like protein;best_blast_hit_sprot=sp|O88656|ARC1B_RAT Actin-related protein 2/3 complex subunit 1B;best_blast_hit_trembl_plants=tr|K7LTP1|K7LTP1_SOYBN Uncharacterized protein
LotjaGi3g1v0485400.1.nasc011	LotjaGi3g1v0485400	LotjaGi3g1v0485400	LotjaGi3g1v0485400.1.nasc011.p6																						TRUE	0.99962	26831	1817	0.33002	9.16239	1	1	coding	LjG1.1_chr3	90267407	90299571	32165	-		GO:0003779, GO:0005200, GO:0005737, GO:0005856, GO:0005885, GO:0015629, GO:0030833, GO:0032355, GO:0034314, GO:0036284, GO:0043627, GO:0044877, GO:0051015	Actin-related protein 2/3 complex subunit 1B;interpro_id=N.A.;gene_ontology_id=GO:0003779, GO:0005200, GO:0005737, GO:0005856, GO:0005885, GO:0015629, GO:0030833, GO:0032355, GO:0034314, GO:0036284, GO:0043627, GO:0044877, GO:0051015;best_blast_hit_tair=AT2G28130.1 actin protein 2/3 complex subunit-like protein;best_blast_hit_sprot=sp|O88656|ARC1B_RAT Actin-related protein 2/3 complex subunit 1B;best_blast_hit_trembl_plants=tr|K7LTP1|K7LTP1_SOYBN Uncharacterized protein
LotjaGi3g1v0485400.1.nasc011	LotjaGi3g1v0485400	LotjaGi3g1v0485400	LotjaGi3g1v0485400.1.nasc011.p3																						TRUE	0.99598	26831	1817	0.33002	9.16239	1	1	coding	LjG1.1_chr3	90267407	90299571	32165	-		GO:0003779, GO:0005200, GO:0005737, GO:0005856, GO:0005885, GO:0015629, GO:0030833, GO:0032355, GO:0034314, GO:0036284, GO:0043627, GO:0044877, GO:0051015	Actin-related protein 2/3 complex subunit 1B;interpro_id=N.A.;gene_ontology_id=GO:0003779, GO:0005200, GO:0005737, GO:0005856, GO:0005885, GO:0015629, GO:0030833, GO:0032355, GO:0034314, GO:0036284, GO:0043627, GO:0044877, GO:0051015;best_blast_hit_tair=AT2G28130.1 actin protein 2/3 complex subunit-like protein;best_blast_hit_sprot=sp|O88656|ARC1B_RAT Actin-related protein 2/3 complex subunit 1B;best_blast_hit_trembl_plants=tr|K7LTP1|K7LTP1_SOYBN Uncharacterized protein
LotjaGi3g1v0485400.1.nasc012	LotjaGi3g1v0485400	LotjaGi3g1v0485400	LotjaGi3g1v0485400.1.nasc012.p2																						FALSE	0.00015	26693	1817	0.33002	9.16239	1	1	coding	LjG1.1_chr3	90267407	90299571	32165	-		GO:0003779, GO:0005200, GO:0005737, GO:0005856, GO:0005885, GO:0015629, GO:0030833, GO:0032355, GO:0034314, GO:0036284, GO:0043627, GO:0044877, GO:0051015	Actin-related protein 2/3 complex subunit 1B;interpro_id=N.A.;gene_ontology_id=GO:0003779, GO:0005200, GO:0005737, GO:0005856, GO:0005885, GO:0015629, GO:0030833, GO:0032355, GO:0034314, GO:0036284, GO:0043627, GO:0044877, GO:0051015;best_blast_hit_tair=AT2G28130.1 actin protein 2/3 complex subunit-like protein;best_blast_hit_sprot=sp|O88656|ARC1B_RAT Actin-related protein 2/3 complex subunit 1B;best_blast_hit_trembl_plants=tr|K7LTP1|K7LTP1_SOYBN Uncharacterized protein
LotjaGi3g1v0485400.1.nasc012	LotjaGi3g1v0485400	LotjaGi3g1v0485400	LotjaGi3g1v0485400.1.nasc012.p7																						TRUE	0.94998	26693	1817	0.33002	9.16239	1	1	coding	LjG1.1_chr3	90267407	90299571	32165	-		GO:0003779, GO:0005200, GO:0005737, GO:0005856, GO:0005885, GO:0015629, GO:0030833, GO:0032355, GO:0034314, GO:0036284, GO:0043627, GO:0044877, GO:0051015	Actin-related protein 2/3 complex subunit 1B;interpro_id=N.A.;gene_ontology_id=GO:0003779, GO:0005200, GO:0005737, GO:0005856, GO:0005885, GO:0015629, GO:0030833, GO:0032355, GO:0034314, GO:0036284, GO:0043627, GO:0044877, GO:0051015;best_blast_hit_tair=AT2G28130.1 actin protein 2/3 complex subunit-like protein;best_blast_hit_sprot=sp|O88656|ARC1B_RAT Actin-related protein 2/3 complex subunit 1B;best_blast_hit_trembl_plants=tr|K7LTP1|K7LTP1_SOYBN Uncharacterized protein
LotjaGi3g1v0485400.1.nasc012	LotjaGi3g1v0485400	LotjaGi3g1v0485400	LotjaGi3g1v0485400.1.nasc012.p5																						FALSE	0.70464	26693	1817	0.33002	9.16239	1	1	coding	LjG1.1_chr3	90267407	90299571	32165	-		GO:0003779, GO:0005200, GO:0005737, GO:0005856, GO:0005885, GO:0015629, GO:0030833, GO:0032355, GO:0034314, GO:0036284, GO:0043627, GO:0044877, GO:0051015	Actin-related protein 2/3 complex subunit 1B;interpro_id=N.A.;gene_ontology_id=GO:0003779, GO:0005200, GO:0005737, GO:0005856, GO:0005885, GO:0015629, GO:0030833, GO:0032355, GO:0034314, GO:0036284, GO:0043627, GO:0044877, GO:0051015;best_blast_hit_tair=AT2G28130.1 actin protein 2/3 complex subunit-like protein;best_blast_hit_sprot=sp|O88656|ARC1B_RAT Actin-related protein 2/3 complex subunit 1B;best_blast_hit_trembl_plants=tr|K7LTP1|K7LTP1_SOYBN Uncharacterized protein
LotjaGi3g1v0485400.1.nasc012	LotjaGi3g1v0485400	LotjaGi3g1v0485400	LotjaGi3g1v0485400.1.nasc012.p4																						TRUE	0.94125	26693	1817	0.33002	9.16239	1	1	coding	LjG1.1_chr3	90267407	90299571	32165	-		GO:0003779, GO:0005200, GO:0005737, GO:0005856, GO:0005885, GO:0015629, GO:0030833, GO:0032355, GO:0034314, GO:0036284, GO:0043627, GO:0044877, GO:0051015	Actin-related protein 2/3 complex subunit 1B;interpro_id=N.A.;gene_ontology_id=GO:0003779, GO:0005200, GO:0005737, GO:0005856, GO:0005885, GO:0015629, GO:0030833, GO:0032355, GO:0034314, GO:0036284, GO:0043627, GO:0044877, GO:0051015;best_blast_hit_tair=AT2G28130.1 actin protein 2/3 complex subunit-like protein;best_blast_hit_sprot=sp|O88656|ARC1B_RAT Actin-related protein 2/3 complex subunit 1B;best_blast_hit_trembl_plants=tr|K7LTP1|K7LTP1_SOYBN Uncharacterized protein
LotjaGi3g1v0485400.1.nasc012	LotjaGi3g1v0485400	LotjaGi3g1v0485400	LotjaGi3g1v0485400.1.nasc012.p6																						TRUE	0.99962	26693	1817	0.33002	9.16239	1	1	coding	LjG1.1_chr3	90267407	90299571	32165	-		GO:0003779, GO:0005200, GO:0005737, GO:0005856, GO:0005885, GO:0015629, GO:0030833, GO:0032355, GO:0034314, GO:0036284, GO:0043627, GO:0044877, GO:0051015	Actin-related protein 2/3 complex subunit 1B;interpro_id=N.A.;gene_ontology_id=GO:0003779, GO:0005200, GO:0005737, GO:0005856, GO:0005885, GO:0015629, GO:0030833, GO:0032355, GO:0034314, GO:0036284, GO:0043627, GO:0044877, GO:0051015;best_blast_hit_tair=AT2G28130.1 actin protein 2/3 complex subunit-like protein;best_blast_hit_sprot=sp|O88656|ARC1B_RAT Actin-related protein 2/3 complex subunit 1B;best_blast_hit_trembl_plants=tr|K7LTP1|K7LTP1_SOYBN Uncharacterized protein
LotjaGi3g1v0485400.1.nasc012	LotjaGi3g1v0485400	LotjaGi3g1v0485400	LotjaGi3g1v0485400.1.nasc012.p3																						TRUE	0.99598	26693	1817	0.33002	9.16239	1	1	coding	LjG1.1_chr3	90267407	90299571	32165	-		GO:0003779, GO:0005200, GO:0005737, GO:0005856, GO:0005885, GO:0015629, GO:0030833, GO:0032355, GO:0034314, GO:0036284, GO:0043627, GO:0044877, GO:0051015	Actin-related protein 2/3 complex subunit 1B;interpro_id=N.A.;gene_ontology_id=GO:0003779, GO:0005200, GO:0005737, GO:0005856, GO:0005885, GO:0015629, GO:0030833, GO:0032355, GO:0034314, GO:0036284, GO:0043627, GO:0044877, GO:0051015;best_blast_hit_tair=AT2G28130.1 actin protein 2/3 complex subunit-like protein;best_blast_hit_sprot=sp|O88656|ARC1B_RAT Actin-related protein 2/3 complex subunit 1B;best_blast_hit_trembl_plants=tr|K7LTP1|K7LTP1_SOYBN Uncharacterized protein
LotjaGi3g1v0485400.1.nasc012	LotjaGi3g1v0485400	LotjaGi3g1v0485400	LotjaGi3g1v0485400.1.nasc012.p1																						FALSE	0.00063	26693	1817	0.33002	9.16239	1	1	coding	LjG1.1_chr3	90267407	90299571	32165	-		GO:0003779, GO:0005200, GO:0005737, GO:0005856, GO:0005885, GO:0015629, GO:0030833, GO:0032355, GO:0034314, GO:0036284, GO:0043627, GO:0044877, GO:0051015	Actin-related protein 2/3 complex subunit 1B;interpro_id=N.A.;gene_ontology_id=GO:0003779, GO:0005200, GO:0005737, GO:0005856, GO:0005885, GO:0015629, GO:0030833, GO:0032355, GO:0034314, GO:0036284, GO:0043627, GO:0044877, GO:0051015;best_blast_hit_tair=AT2G28130.1 actin protein 2/3 complex subunit-like protein;best_blast_hit_sprot=sp|O88656|ARC1B_RAT Actin-related protein 2/3 complex subunit 1B;best_blast_hit_trembl_plants=tr|K7LTP1|K7LTP1_SOYBN Uncharacterized protein
LotjaGi3g1v0485400.1.nasc013	LotjaGi3g1v0485400	LotjaGi3g1v0485400	LotjaGi3g1v0485400.1.nasc013.p3																						TRUE	0.99598	26782	1817	0.30132	9.16239	1	1	coding	LjG1.1_chr3	90267407	90299571	32165	-		GO:0003779, GO:0005200, GO:0005737, GO:0005856, GO:0005885, GO:0015629, GO:0030833, GO:0032355, GO:0034314, GO:0036284, GO:0043627, GO:0044877, GO:0051015	Actin-related protein 2/3 complex subunit 1B;interpro_id=N.A.;gene_ontology_id=GO:0003779, GO:0005200, GO:0005737, GO:0005856, GO:0005885, GO:0015629, GO:0030833, GO:0032355, GO:0034314, GO:0036284, GO:0043627, GO:0044877, GO:0051015;best_blast_hit_tair=AT2G28130.1 actin protein 2/3 complex subunit-like protein;best_blast_hit_sprot=sp|O88656|ARC1B_RAT Actin-related protein 2/3 complex subunit 1B;best_blast_hit_trembl_plants=tr|K7LTP1|K7LTP1_SOYBN Uncharacterized protein
LotjaGi3g1v0485400.1.nasc013	LotjaGi3g1v0485400	LotjaGi3g1v0485400	LotjaGi3g1v0485400.1.nasc013.p5																						FALSE	0.70464	26782	1817	0.30132	9.16239	1	1	coding	LjG1.1_chr3	90267407	90299571	32165	-		GO:0003779, GO:0005200, GO:0005737, GO:0005856, GO:0005885, GO:0015629, GO:0030833, GO:0032355, GO:0034314, GO:0036284, GO:0043627, GO:0044877, GO:0051015	Actin-related protein 2/3 complex subunit 1B;interpro_id=N.A.;gene_ontology_id=GO:0003779, GO:0005200, GO:0005737, GO:0005856, GO:0005885, GO:0015629, GO:0030833, GO:0032355, GO:0034314, GO:0036284, GO:0043627, GO:0044877, GO:0051015;best_blast_hit_tair=AT2G28130.1 actin protein 2/3 complex subunit-like protein;best_blast_hit_sprot=sp|O88656|ARC1B_RAT Actin-related protein 2/3 complex subunit 1B;best_blast_hit_trembl_plants=tr|K7LTP1|K7LTP1_SOYBN Uncharacterized protein
LotjaGi3g1v0485400.1.nasc013	LotjaGi3g1v0485400	LotjaGi3g1v0485400	LotjaGi3g1v0485400.1.nasc013.p6																						TRUE	0.99962	26782	1817	0.30132	9.16239	1	1	coding	LjG1.1_chr3	90267407	90299571	32165	-		GO:0003779, GO:0005200, GO:0005737, GO:0005856, GO:0005885, GO:0015629, GO:0030833, GO:0032355, GO:0034314, GO:0036284, GO:0043627, GO:0044877, GO:0051015	Actin-related protein 2/3 complex subunit 1B;interpro_id=N.A.;gene_ontology_id=GO:0003779, GO:0005200, GO:0005737, GO:0005856, GO:0005885, GO:0015629, GO:0030833, GO:0032355, GO:0034314, GO:0036284, GO:0043627, GO:0044877, GO:0051015;best_blast_hit_tair=AT2G28130.1 actin protein 2/3 complex subunit-like protein;best_blast_hit_sprot=sp|O88656|ARC1B_RAT Actin-related protein 2/3 complex subunit 1B;best_blast_hit_trembl_plants=tr|K7LTP1|K7LTP1_SOYBN Uncharacterized protein
LotjaGi3g1v0485400.1.nasc013	LotjaGi3g1v0485400	LotjaGi3g1v0485400	LotjaGi3g1v0485400.1.nasc013.p2																						FALSE	0.00015	26782	1817	0.30132	9.16239	1	1	coding	LjG1.1_chr3	90267407	90299571	32165	-		GO:0003779, GO:0005200, GO:0005737, GO:0005856, GO:0005885, GO:0015629, GO:0030833, GO:0032355, GO:0034314, GO:0036284, GO:0043627, GO:0044877, GO:0051015	Actin-related protein 2/3 complex subunit 1B;interpro_id=N.A.;gene_ontology_id=GO:0003779, GO:0005200, GO:0005737, GO:0005856, GO:0005885, GO:0015629, GO:0030833, GO:0032355, GO:0034314, GO:0036284, GO:0043627, GO:0044877, GO:0051015;best_blast_hit_tair=AT2G28130.1 actin protein 2/3 complex subunit-like protein;best_blast_hit_sprot=sp|O88656|ARC1B_RAT Actin-related protein 2/3 complex subunit 1B;best_blast_hit_trembl_plants=tr|K7LTP1|K7LTP1_SOYBN Uncharacterized protein
LotjaGi3g1v0485400.1.nasc013	LotjaGi3g1v0485400	LotjaGi3g1v0485400	LotjaGi3g1v0485400.1.nasc013.p7																						TRUE	0.95069	26782	1817	0.30132	9.16239	1	1	coding	LjG1.1_chr3	90267407	90299571	32165	-		GO:0003779, GO:0005200, GO:0005737, GO:0005856, GO:0005885, GO:0015629, GO:0030833, GO:0032355, GO:0034314, GO:0036284, GO:0043627, GO:0044877, GO:0051015	Actin-related protein 2/3 complex subunit 1B;interpro_id=N.A.;gene_ontology_id=GO:0003779, GO:0005200, GO:0005737, GO:0005856, GO:0005885, GO:0015629, GO:0030833, GO:0032355, GO:0034314, GO:0036284, GO:0043627, GO:0044877, GO:0051015;best_blast_hit_tair=AT2G28130.1 actin protein 2/3 complex subunit-like protein;best_blast_hit_sprot=sp|O88656|ARC1B_RAT Actin-related protein 2/3 complex subunit 1B;best_blast_hit_trembl_plants=tr|K7LTP1|K7LTP1_SOYBN Uncharacterized protein
LotjaGi3g1v0485400.1.nasc013	LotjaGi3g1v0485400	LotjaGi3g1v0485400	LotjaGi3g1v0485400.1.nasc013.p1																						FALSE	0.00063	26782	1817	0.30132	9.16239	1	1	coding	LjG1.1_chr3	90267407	90299571	32165	-		GO:0003779, GO:0005200, GO:0005737, GO:0005856, GO:0005885, GO:0015629, GO:0030833, GO:0032355, GO:0034314, GO:0036284, GO:0043627, GO:0044877, GO:0051015	Actin-related protein 2/3 complex subunit 1B;interpro_id=N.A.;gene_ontology_id=GO:0003779, GO:0005200, GO:0005737, GO:0005856, GO:0005885, GO:0015629, GO:0030833, GO:0032355, GO:0034314, GO:0036284, GO:0043627, GO:0044877, GO:0051015;best_blast_hit_tair=AT2G28130.1 actin protein 2/3 complex subunit-like protein;best_blast_hit_sprot=sp|O88656|ARC1B_RAT Actin-related protein 2/3 complex subunit 1B;best_blast_hit_trembl_plants=tr|K7LTP1|K7LTP1_SOYBN Uncharacterized protein
LotjaGi3g1v0485400.1.nasc013	LotjaGi3g1v0485400	LotjaGi3g1v0485400	LotjaGi3g1v0485400.1.nasc013.p4																						TRUE	0.94125	26782	1817	0.30132	9.16239	1	1	coding	LjG1.1_chr3	90267407	90299571	32165	-		GO:0003779, GO:0005200, GO:0005737, GO:0005856, GO:0005885, GO:0015629, GO:0030833, GO:0032355, GO:0034314, GO:0036284, GO:0043627, GO:0044877, GO:0051015	Actin-related protein 2/3 complex subunit 1B;interpro_id=N.A.;gene_ontology_id=GO:0003779, GO:0005200, GO:0005737, GO:0005856, GO:0005885, GO:0015629, GO:0030833, GO:0032355, GO:0034314, GO:0036284, GO:0043627, GO:0044877, GO:0051015;best_blast_hit_tair=AT2G28130.1 actin protein 2/3 complex subunit-like protein;best_blast_hit_sprot=sp|O88656|ARC1B_RAT Actin-related protein 2/3 complex subunit 1B;best_blast_hit_trembl_plants=tr|K7LTP1|K7LTP1_SOYBN Uncharacterized protein
LotjaGi3g1v0485500.1	LotjaGi3g1v0485500	LotjaGi3g1v0485500	LotjaGi3g1v0485500.1.p1																						FALSE	0.75927	3387	431	0.41284	9.50904	1	1	coding	LjG1.1_chr3	90311572	90315153	3582	+		GO:0006486, GO:0016740, GO:0016757	Exostosin-like glycosyltransferase;interpro_id=IPR004263 (Exostosin-like);gene_ontology_id=GO:0006486, GO:0016740, GO:0016757;best_blast_hit_tair=AT2G28110.1 Exostosin family protein;best_blast_hit_sprot=sp|Q9ZUV3|IRX7_ARATH Probable glucuronoxylan glucuronosyltransferase IRX7;best_blast_hit_trembl_plants=tr|A0A151TNG5|A0A151TNG5_CAJCA Multiple exostoses isogeny 1	Exostosin-like glycosyltransferase; TAIR: AT2G28110.1 Exostosin family protein; Swiss-Prot: sp|Q9ZUV3|IRX7_ARATH Probable glucuronoxylan glucuronosyltransferase IRX7; TrEMBL-Plants: tr|A0A151TNG5|A0A151TNG5_CAJCA Multiple exostoses isogeny 1; Found in the gene: LotjaGi3g1v0485500	Exostosin_GT47, PF03016.20
LotjaGi3g1v0485500.1.nasc001	LotjaGi3g1v0485500	LotjaGi3g1v0485500	LotjaGi3g1v0485500.1.nasc001.p1																						TRUE	0.92069	1097	214	0.42693	9.06562	1	0.997317	coding	LjG1.1_chr3	90311572	90315153	3582	+		GO:0006486, GO:0016740, GO:0016757	Exostosin-like glycosyltransferase;interpro_id=IPR004263 (Exostosin-like);gene_ontology_id=GO:0006486, GO:0016740, GO:0016757;best_blast_hit_tair=AT2G28110.1 Exostosin family protein;best_blast_hit_sprot=sp|Q9ZUV3|IRX7_ARATH Probable glucuronoxylan glucuronosyltransferase IRX7;best_blast_hit_trembl_plants=tr|A0A151TNG5|A0A151TNG5_CAJCA Multiple exostoses isogeny 1	Exostosin-like glycosyltransferase; TAIR: AT2G28110.1 Exostosin family protein; Swiss-Prot: sp|Q9ZUV3|IRX7_ARATH Probable glucuronoxylan glucuronosyltransferase IRX7; TrEMBL-Plants: tr|A0A151TNG5|A0A151TNG5_CAJCA Multiple exostoses isogeny 1; Found in the gene: LotjaGi3g1v0485500	Exostosin_GT47, PF03016.20
LotjaGi3g1v0485500.1.nasc002	LotjaGi3g1v0485500	LotjaGi3g1v0485500	LotjaGi3g1v0485500.1.nasc002.p1	PF03016.20	KOG1021	Q9ZUV3	Exostosin family	macromolecule glycosylation	sp|Q9ZUV3|IRX7_ARATH Probable glucuronoxylan glucuronosyltransferase IRX7 OS=Arabidopsis thaliana OX=3702 GN=IRX7 PE=2 SV=1	2.317E-23	4.657E-27	3.260E-107	32.800	34.600	60.900	100	115	348	70	60	6	257	260	271	TRUE	0.9343	1324	272	0.45995	9.25419	1	0.999961	coding	LjG1.1_chr3	90311572	90315153	3582	+		GO:0006486, GO:0016740, GO:0016757	Exostosin-like glycosyltransferase;interpro_id=IPR004263 (Exostosin-like);gene_ontology_id=GO:0006486, GO:0016740, GO:0016757;best_blast_hit_tair=AT2G28110.1 Exostosin family protein;best_blast_hit_sprot=sp|Q9ZUV3|IRX7_ARATH Probable glucuronoxylan glucuronosyltransferase IRX7;best_blast_hit_trembl_plants=tr|A0A151TNG5|A0A151TNG5_CAJCA Multiple exostoses isogeny 1	Exostosin-like glycosyltransferase; TAIR: AT2G28110.1 Exostosin family protein; Swiss-Prot: sp|Q9ZUV3|IRX7_ARATH Probable glucuronoxylan glucuronosyltransferase IRX7; TrEMBL-Plants: tr|A0A151TNG5|A0A151TNG5_CAJCA Multiple exostoses isogeny 1; Found in the gene: LotjaGi3g1v0485500	Exostosin_GT47, PF03016.20
LotjaGi3g1v0485600.1	LotjaGi3g1v0485600	LotjaGi3g1v0485600	LotjaGi3g1v0485600.1.p1																						TRUE	0.96562	6658	325	0.23588	8.74348	1	0.955751	coding	LjG1.1_chr3	90315717	90323736	8020	-		GO:0004553, GO:0005618, GO:0005975, GO:0006073, GO:0010411, GO:0016762, GO:0042546, GO:0048046	Xyloglucan endotransglucosylase/hydrolase;interpro_id=IPR010713 (Xyloglucan endo-transglycosylase%2C C-terminal), IPR013320 (Concanavalin A-like lectin/glucanase domain);gene_ontology_id=N.A.;best_blast_hit_tair=AT2G36870.1 xyloglucan endotransglucosylase/hydrolase 32;best_blast_hit_sprot=sp|Q9SJL9|XTH32_ARATH Probable xyloglucan endotransglucosylase/hydrolase protein 32;best_blast_hit_trembl_plants=tr|A0A0B2QHR5|A0A0B2QHR5_GLYSO Xyloglucan endotransglucosylase/hydrolase	Xyloglucan endotransglucosylase/hydrolase; TAIR: AT2G36870.1 xyloglucan endotransglucosylase/hydrolase 32; Swiss-Prot: sp|Q9SJL9|XTH32_ARATH Probable xyloglucan endotransglucosylase/hydrolase protein 32; TrEMBL-Plants: tr|A0A0B2QHR5|A0A0B2QHR5_GLYSO Xyloglucan endotransglucosylase/hydrolase; Found in the gene: LotjaGi3g1v0485600
LotjaGi3g1v0485600.1.nasc001	LotjaGi3g1v0485600	LotjaGi3g1v0485600	LotjaGi3g1v0485600.1.nasc001.p1		2QQC7	Q9SJL9		xyloglucan:xyloglucosyl transferase activity	sp|Q9SJL9|XTH32_ARATH Probable xyloglucan endotransglucosylase/hydrolase protein 32 OS=Arabidopsis thaliana OX=3702 GN=XTH32 PE=2 SV=1		1.468E-20	9.694E-18		47.100	47.800		91	83		25	29		117	117	FALSE	0.08061	3537	150	0.28288	8.86519	1	0.324781	noncoding	LjG1.1_chr3	90315717	90323736	8020	-		GO:0004553, GO:0005618, GO:0005975, GO:0006073, GO:0010411, GO:0016762, GO:0042546, GO:0048046	Xyloglucan endotransglucosylase/hydrolase;interpro_id=IPR010713 (Xyloglucan endo-transglycosylase%2C C-terminal), IPR013320 (Concanavalin A-like lectin/glucanase domain);gene_ontology_id=N.A.;best_blast_hit_tair=AT2G36870.1 xyloglucan endotransglucosylase/hydrolase 32;best_blast_hit_sprot=sp|Q9SJL9|XTH32_ARATH Probable xyloglucan endotransglucosylase/hydrolase protein 32;best_blast_hit_trembl_plants=tr|A0A0B2QHR5|A0A0B2QHR5_GLYSO Xyloglucan endotransglucosylase/hydrolase	Xyloglucan endotransglucosylase/hydrolase; TAIR: AT2G36870.1 xyloglucan endotransglucosylase/hydrolase 32; Swiss-Prot: sp|Q9SJL9|XTH32_ARATH Probable xyloglucan endotransglucosylase/hydrolase protein 32; TrEMBL-Plants: tr|A0A0B2QHR5|A0A0B2QHR5_GLYSO Xyloglucan endotransglucosylase/hydrolase; Found in the gene: LotjaGi3g1v0485600
LotjaGi3g1v0485600.1.nasc002	LotjaGi3g1v0485600	LotjaGi3g1v0485600	LotjaGi3g1v0485600.1.nasc002.p1																						FALSE	0.18883	3463	158	0.28288	9.75382	1	0.322288	noncoding	LjG1.1_chr3	90315717	90323736	8020	-		GO:0004553, GO:0005618, GO:0005975, GO:0006073, GO:0010411, GO:0016762, GO:0042546, GO:0048046	Xyloglucan endotransglucosylase/hydrolase;interpro_id=IPR010713 (Xyloglucan endo-transglycosylase%2C C-terminal), IPR013320 (Concanavalin A-like lectin/glucanase domain);gene_ontology_id=N.A.;best_blast_hit_tair=AT2G36870.1 xyloglucan endotransglucosylase/hydrolase 32;best_blast_hit_sprot=sp|Q9SJL9|XTH32_ARATH Probable xyloglucan endotransglucosylase/hydrolase protein 32;best_blast_hit_trembl_plants=tr|A0A0B2QHR5|A0A0B2QHR5_GLYSO Xyloglucan endotransglucosylase/hydrolase	Xyloglucan endotransglucosylase/hydrolase; TAIR: AT2G36870.1 xyloglucan endotransglucosylase/hydrolase 32; Swiss-Prot: sp|Q9SJL9|XTH32_ARATH Probable xyloglucan endotransglucosylase/hydrolase protein 32; TrEMBL-Plants: tr|A0A0B2QHR5|A0A0B2QHR5_GLYSO Xyloglucan endotransglucosylase/hydrolase; Found in the gene: LotjaGi3g1v0485600
LotjaGi3g1v0485600.1.nasc003	LotjaGi3g1v0485600	LotjaGi3g1v0485600	LotjaGi3g1v0485600.1.nasc003.p1																						FALSE	0.88571	4607	206	0.26407	7.82577	1	0.795138	coding	LjG1.1_chr3	90315717	90323736	8020	-		GO:0004553, GO:0005618, GO:0005975, GO:0006073, GO:0010411, GO:0016762, GO:0042546, GO:0048046	Xyloglucan endotransglucosylase/hydrolase;interpro_id=IPR010713 (Xyloglucan endo-transglycosylase%2C C-terminal), IPR013320 (Concanavalin A-like lectin/glucanase domain);gene_ontology_id=N.A.;best_blast_hit_tair=AT2G36870.1 xyloglucan endotransglucosylase/hydrolase 32;best_blast_hit_sprot=sp|Q9SJL9|XTH32_ARATH Probable xyloglucan endotransglucosylase/hydrolase protein 32;best_blast_hit_trembl_plants=tr|A0A0B2QHR5|A0A0B2QHR5_GLYSO Xyloglucan endotransglucosylase/hydrolase	Xyloglucan endotransglucosylase/hydrolase; TAIR: AT2G36870.1 xyloglucan endotransglucosylase/hydrolase 32; Swiss-Prot: sp|Q9SJL9|XTH32_ARATH Probable xyloglucan endotransglucosylase/hydrolase protein 32; TrEMBL-Plants: tr|A0A0B2QHR5|A0A0B2QHR5_GLYSO Xyloglucan endotransglucosylase/hydrolase; Found in the gene: LotjaGi3g1v0485600
LotjaGi3g1v0485700_LC.1	LotjaGi3g1v0485700_LC	LotjaGi3g1v0485700_LC	LotjaGi3g1v0485700_LC.1.p1																						FALSE	0.17608	11216	141	0.2831	9.02211	1	0.257187	noncoding	LjG1.1_chr3	90323737	90334952	11216	-			Polynucleotidyl transferase, ribonuclease H-like superfamily protein;interpro_id=IPR012337 (Ribonuclease H-like domain);gene_ontology_id=N.A.;best_blast_hit_tair=AT5G65005.1 Polynucleotidyl transferase, ribonuclease H-like superfamily protein;best_blast_hit_sprot=sp|P0C2F6|RNHX1_ARATH Putative ribonuclease H protein At1g65750;best_blast_hit_trembl_plants=tr|A0A1D5X0U4|A0A1D5X0U4_WHEAT Uncharacterized protein
LotjaGi3g1v0485800.1	LotjaGi3g1v0485800	LotjaGi3g1v0485800	LotjaGi3g1v0485800.1.p1		KOG3229	Q9FFB3		vacuolar transport	sp|Q9FFB3|VP241_ARATH Vacuolar protein sorting-associated protein 24 homolog 1 OS=Arabidopsis thaliana OX=3702 GN=VPS24-1 PE=1 SV=1		4.252E-81	1.877E-111		60.200	76.400		270	358		1	1		229	229	TRUE	0.99839	1630	230	0.46712	5.33044	1	0.999913	coding	LjG1.1_chr3	90328031	90333708	5678	+		GO:0007034	Vacuolar protein sorting-associated protein 24 like 1;interpro_id=IPR005024 (Snf7 family);gene_ontology_id=GO:0007034;best_blast_hit_tair=AT5G22950.1 SNF7 family protein;best_blast_hit_sprot=sp|Q9FFB3|VP241_ARATH Vacuolar protein sorting-associated protein 24 homolog 1;best_blast_hit_trembl_plants=tr|V7AFF3|V7AFF3_PHAVU Uncharacterized protein, Vacuolar protein sorting-associated protein 24 like 1;interpro_id=IPR005024 (Snf7 family);gene_ontology_id=GO:0007034;best_blast_hit_tair=AT5G22950.1 SNF7 family protein;best_blast_hit_sprot=sp|Q9FFB3|VP241_ARATH Vacuolar protein sorting-associated protein 24 homolog 1;best_blast_hit_trembl_plants=tr|I3SMU3|I3SMU3_LOTJA Uncharacterized protein, Vacuolar protein sorting-associated protein 2-like protein 1;interpro_id=IPR005024 (Snf7 family);gene_ontology_id=GO:0007034;best_blast_hit_tair=AT5G22950.1 SNF7 family protein;best_blast_hit_sprot=sp|Q9FFB3|VP241_ARATH Vacuolar protein sorting-associated protein 24 homolog 1;best_blast_hit_trembl_plants=tr|I3SMU3|I3SMU3_LOTJA Uncharacterized protein	Vacuolar protein sorting-associated protein 2-like protein 1; TAIR: AT5G22950.1 SNF7 family protein; Swiss-Prot: sp|Q9FFB3|VP241_ARATH Vacuolar protein sorting-associated protein 24 homolog 1; TrEMBL-Plants: tr|I3SMU3|I3SMU3_LOTJA Uncharacterized protein; Found in the gene: LotjaGi3g1v0485800, Vacuolar protein sorting-associated protein 24 like 1; TAIR: AT5G22950.1 SNF7 family protein; Swiss-Prot: sp|Q9FFB3|VP241_ARATH Vacuolar protein sorting-associated protein 24 homolog 1; TrEMBL-Plants: tr|I3SMU3|I3SMU3_LOTJA Uncharacterized protein; Found in the gene: LotjaGi3g1v0485800, Vacuolar protein sorting-associated protein 24 like 1; TAIR: AT5G22950.1 SNF7 family protein; Swiss-Prot: sp|Q9FFB3|VP241_ARATH Vacuolar protein sorting-associated protein 24 homolog 1; TrEMBL-Plants: tr|V7AFF3|V7AFF3_PHAVU Uncharacterized protein; Found in the gene: LotjaGi3g1v0485800	PF03357.26, Snf7
LotjaGi3g1v0485800.1.nasc001	LotjaGi3g1v0485800	LotjaGi3g1v0485800																									435	80	0.40786	12	1	0.121241	noncoding	LjG1.1_chr3	90328031	90333708	5678	+		GO:0007034	Vacuolar protein sorting-associated protein 24 like 1;interpro_id=IPR005024 (Snf7 family);gene_ontology_id=GO:0007034;best_blast_hit_tair=AT5G22950.1 SNF7 family protein;best_blast_hit_sprot=sp|Q9FFB3|VP241_ARATH Vacuolar protein sorting-associated protein 24 homolog 1;best_blast_hit_trembl_plants=tr|V7AFF3|V7AFF3_PHAVU Uncharacterized protein, Vacuolar protein sorting-associated protein 24 like 1;interpro_id=IPR005024 (Snf7 family);gene_ontology_id=GO:0007034;best_blast_hit_tair=AT5G22950.1 SNF7 family protein;best_blast_hit_sprot=sp|Q9FFB3|VP241_ARATH Vacuolar protein sorting-associated protein 24 homolog 1;best_blast_hit_trembl_plants=tr|I3SMU3|I3SMU3_LOTJA Uncharacterized protein, Vacuolar protein sorting-associated protein 2-like protein 1;interpro_id=IPR005024 (Snf7 family);gene_ontology_id=GO:0007034;best_blast_hit_tair=AT5G22950.1 SNF7 family protein;best_blast_hit_sprot=sp|Q9FFB3|VP241_ARATH Vacuolar protein sorting-associated protein 24 homolog 1;best_blast_hit_trembl_plants=tr|I3SMU3|I3SMU3_LOTJA Uncharacterized protein	Vacuolar protein sorting-associated protein 2-like protein 1; TAIR: AT5G22950.1 SNF7 family protein; Swiss-Prot: sp|Q9FFB3|VP241_ARATH Vacuolar protein sorting-associated protein 24 homolog 1; TrEMBL-Plants: tr|I3SMU3|I3SMU3_LOTJA Uncharacterized protein; Found in the gene: LotjaGi3g1v0485800, Vacuolar protein sorting-associated protein 24 like 1; TAIR: AT5G22950.1 SNF7 family protein; Swiss-Prot: sp|Q9FFB3|VP241_ARATH Vacuolar protein sorting-associated protein 24 homolog 1; TrEMBL-Plants: tr|I3SMU3|I3SMU3_LOTJA Uncharacterized protein; Found in the gene: LotjaGi3g1v0485800, Vacuolar protein sorting-associated protein 24 like 1; TAIR: AT5G22950.1 SNF7 family protein; Swiss-Prot: sp|Q9FFB3|VP241_ARATH Vacuolar protein sorting-associated protein 24 homolog 1; TrEMBL-Plants: tr|V7AFF3|V7AFF3_PHAVU Uncharacterized protein; Found in the gene: LotjaGi3g1v0485800	PF03357.26, Snf7
LotjaGi3g1v0485800.1.nasc002	LotjaGi3g1v0485800	LotjaGi3g1v0485800	LotjaGi3g1v0485800.1.nasc002.p1																						TRUE	0.99844	1224	111	0.37751	9.09638	1	0.336642	noncoding	LjG1.1_chr3	90328031	90333708	5678	+		GO:0007034	Vacuolar protein sorting-associated protein 24 like 1;interpro_id=IPR005024 (Snf7 family);gene_ontology_id=GO:0007034;best_blast_hit_tair=AT5G22950.1 SNF7 family protein;best_blast_hit_sprot=sp|Q9FFB3|VP241_ARATH Vacuolar protein sorting-associated protein 24 homolog 1;best_blast_hit_trembl_plants=tr|V7AFF3|V7AFF3_PHAVU Uncharacterized protein, Vacuolar protein sorting-associated protein 24 like 1;interpro_id=IPR005024 (Snf7 family);gene_ontology_id=GO:0007034;best_blast_hit_tair=AT5G22950.1 SNF7 family protein;best_blast_hit_sprot=sp|Q9FFB3|VP241_ARATH Vacuolar protein sorting-associated protein 24 homolog 1;best_blast_hit_trembl_plants=tr|I3SMU3|I3SMU3_LOTJA Uncharacterized protein, Vacuolar protein sorting-associated protein 2-like protein 1;interpro_id=IPR005024 (Snf7 family);gene_ontology_id=GO:0007034;best_blast_hit_tair=AT5G22950.1 SNF7 family protein;best_blast_hit_sprot=sp|Q9FFB3|VP241_ARATH Vacuolar protein sorting-associated protein 24 homolog 1;best_blast_hit_trembl_plants=tr|I3SMU3|I3SMU3_LOTJA Uncharacterized protein	Vacuolar protein sorting-associated protein 2-like protein 1; TAIR: AT5G22950.1 SNF7 family protein; Swiss-Prot: sp|Q9FFB3|VP241_ARATH Vacuolar protein sorting-associated protein 24 homolog 1; TrEMBL-Plants: tr|I3SMU3|I3SMU3_LOTJA Uncharacterized protein; Found in the gene: LotjaGi3g1v0485800, Vacuolar protein sorting-associated protein 24 like 1; TAIR: AT5G22950.1 SNF7 family protein; Swiss-Prot: sp|Q9FFB3|VP241_ARATH Vacuolar protein sorting-associated protein 24 homolog 1; TrEMBL-Plants: tr|I3SMU3|I3SMU3_LOTJA Uncharacterized protein; Found in the gene: LotjaGi3g1v0485800, Vacuolar protein sorting-associated protein 24 like 1; TAIR: AT5G22950.1 SNF7 family protein; Swiss-Prot: sp|Q9FFB3|VP241_ARATH Vacuolar protein sorting-associated protein 24 homolog 1; TrEMBL-Plants: tr|V7AFF3|V7AFF3_PHAVU Uncharacterized protein; Found in the gene: LotjaGi3g1v0485800	PF03357.26, Snf7
LotjaGi3g1v0485800.1.nasc003	LotjaGi3g1v0485800	LotjaGi3g1v0485800	LotjaGi3g1v0485800.1.nasc003.p1																						TRUE	0.99469	3496	109	0.32485	10.3885	1	0.155624	noncoding	LjG1.1_chr3	90328031	90333708	5678	+		GO:0007034	Vacuolar protein sorting-associated protein 24 like 1;interpro_id=IPR005024 (Snf7 family);gene_ontology_id=GO:0007034;best_blast_hit_tair=AT5G22950.1 SNF7 family protein;best_blast_hit_sprot=sp|Q9FFB3|VP241_ARATH Vacuolar protein sorting-associated protein 24 homolog 1;best_blast_hit_trembl_plants=tr|V7AFF3|V7AFF3_PHAVU Uncharacterized protein, Vacuolar protein sorting-associated protein 24 like 1;interpro_id=IPR005024 (Snf7 family);gene_ontology_id=GO:0007034;best_blast_hit_tair=AT5G22950.1 SNF7 family protein;best_blast_hit_sprot=sp|Q9FFB3|VP241_ARATH Vacuolar protein sorting-associated protein 24 homolog 1;best_blast_hit_trembl_plants=tr|I3SMU3|I3SMU3_LOTJA Uncharacterized protein, Vacuolar protein sorting-associated protein 2-like protein 1;interpro_id=IPR005024 (Snf7 family);gene_ontology_id=GO:0007034;best_blast_hit_tair=AT5G22950.1 SNF7 family protein;best_blast_hit_sprot=sp|Q9FFB3|VP241_ARATH Vacuolar protein sorting-associated protein 24 homolog 1;best_blast_hit_trembl_plants=tr|I3SMU3|I3SMU3_LOTJA Uncharacterized protein	Vacuolar protein sorting-associated protein 2-like protein 1; TAIR: AT5G22950.1 SNF7 family protein; Swiss-Prot: sp|Q9FFB3|VP241_ARATH Vacuolar protein sorting-associated protein 24 homolog 1; TrEMBL-Plants: tr|I3SMU3|I3SMU3_LOTJA Uncharacterized protein; Found in the gene: LotjaGi3g1v0485800, Vacuolar protein sorting-associated protein 24 like 1; TAIR: AT5G22950.1 SNF7 family protein; Swiss-Prot: sp|Q9FFB3|VP241_ARATH Vacuolar protein sorting-associated protein 24 homolog 1; TrEMBL-Plants: tr|I3SMU3|I3SMU3_LOTJA Uncharacterized protein; Found in the gene: LotjaGi3g1v0485800, Vacuolar protein sorting-associated protein 24 like 1; TAIR: AT5G22950.1 SNF7 family protein; Swiss-Prot: sp|Q9FFB3|VP241_ARATH Vacuolar protein sorting-associated protein 24 homolog 1; TrEMBL-Plants: tr|V7AFF3|V7AFF3_PHAVU Uncharacterized protein; Found in the gene: LotjaGi3g1v0485800	PF03357.26, Snf7
LotjaGi3g1v0485800.1.nasc004	LotjaGi3g1v0485800	LotjaGi3g1v0485800	LotjaGi3g1v0485800.1.nasc004.p1																						TRUE	0.99448	743	162	0.49616	10.3553	1	0.992463	coding	LjG1.1_chr3	90328031	90333708	5678	+		GO:0007034	Vacuolar protein sorting-associated protein 24 like 1;interpro_id=IPR005024 (Snf7 family);gene_ontology_id=GO:0007034;best_blast_hit_tair=AT5G22950.1 SNF7 family protein;best_blast_hit_sprot=sp|Q9FFB3|VP241_ARATH Vacuolar protein sorting-associated protein 24 homolog 1;best_blast_hit_trembl_plants=tr|V7AFF3|V7AFF3_PHAVU Uncharacterized protein, Vacuolar protein sorting-associated protein 24 like 1;interpro_id=IPR005024 (Snf7 family);gene_ontology_id=GO:0007034;best_blast_hit_tair=AT5G22950.1 SNF7 family protein;best_blast_hit_sprot=sp|Q9FFB3|VP241_ARATH Vacuolar protein sorting-associated protein 24 homolog 1;best_blast_hit_trembl_plants=tr|I3SMU3|I3SMU3_LOTJA Uncharacterized protein, Vacuolar protein sorting-associated protein 2-like protein 1;interpro_id=IPR005024 (Snf7 family);gene_ontology_id=GO:0007034;best_blast_hit_tair=AT5G22950.1 SNF7 family protein;best_blast_hit_sprot=sp|Q9FFB3|VP241_ARATH Vacuolar protein sorting-associated protein 24 homolog 1;best_blast_hit_trembl_plants=tr|I3SMU3|I3SMU3_LOTJA Uncharacterized protein	Vacuolar protein sorting-associated protein 2-like protein 1; TAIR: AT5G22950.1 SNF7 family protein; Swiss-Prot: sp|Q9FFB3|VP241_ARATH Vacuolar protein sorting-associated protein 24 homolog 1; TrEMBL-Plants: tr|I3SMU3|I3SMU3_LOTJA Uncharacterized protein; Found in the gene: LotjaGi3g1v0485800, Vacuolar protein sorting-associated protein 24 like 1; TAIR: AT5G22950.1 SNF7 family protein; Swiss-Prot: sp|Q9FFB3|VP241_ARATH Vacuolar protein sorting-associated protein 24 homolog 1; TrEMBL-Plants: tr|I3SMU3|I3SMU3_LOTJA Uncharacterized protein; Found in the gene: LotjaGi3g1v0485800, Vacuolar protein sorting-associated protein 24 like 1; TAIR: AT5G22950.1 SNF7 family protein; Swiss-Prot: sp|Q9FFB3|VP241_ARATH Vacuolar protein sorting-associated protein 24 homolog 1; TrEMBL-Plants: tr|V7AFF3|V7AFF3_PHAVU Uncharacterized protein; Found in the gene: LotjaGi3g1v0485800	PF03357.26, Snf7
LotjaGi3g1v0485800.1.nasc005	LotjaGi3g1v0485800	LotjaGi3g1v0485800	LotjaGi3g1v0485800.1.nasc005.p1																						TRUE	0.99823	926	222	0.45772	7.70313	1	0.999501	coding	LjG1.1_chr3	90328031	90333708	5678	+		GO:0007034	Vacuolar protein sorting-associated protein 24 like 1;interpro_id=IPR005024 (Snf7 family);gene_ontology_id=GO:0007034;best_blast_hit_tair=AT5G22950.1 SNF7 family protein;best_blast_hit_sprot=sp|Q9FFB3|VP241_ARATH Vacuolar protein sorting-associated protein 24 homolog 1;best_blast_hit_trembl_plants=tr|V7AFF3|V7AFF3_PHAVU Uncharacterized protein, Vacuolar protein sorting-associated protein 24 like 1;interpro_id=IPR005024 (Snf7 family);gene_ontology_id=GO:0007034;best_blast_hit_tair=AT5G22950.1 SNF7 family protein;best_blast_hit_sprot=sp|Q9FFB3|VP241_ARATH Vacuolar protein sorting-associated protein 24 homolog 1;best_blast_hit_trembl_plants=tr|I3SMU3|I3SMU3_LOTJA Uncharacterized protein, Vacuolar protein sorting-associated protein 2-like protein 1;interpro_id=IPR005024 (Snf7 family);gene_ontology_id=GO:0007034;best_blast_hit_tair=AT5G22950.1 SNF7 family protein;best_blast_hit_sprot=sp|Q9FFB3|VP241_ARATH Vacuolar protein sorting-associated protein 24 homolog 1;best_blast_hit_trembl_plants=tr|I3SMU3|I3SMU3_LOTJA Uncharacterized protein	Vacuolar protein sorting-associated protein 2-like protein 1; TAIR: AT5G22950.1 SNF7 family protein; Swiss-Prot: sp|Q9FFB3|VP241_ARATH Vacuolar protein sorting-associated protein 24 homolog 1; TrEMBL-Plants: tr|I3SMU3|I3SMU3_LOTJA Uncharacterized protein; Found in the gene: LotjaGi3g1v0485800, Vacuolar protein sorting-associated protein 24 like 1; TAIR: AT5G22950.1 SNF7 family protein; Swiss-Prot: sp|Q9FFB3|VP241_ARATH Vacuolar protein sorting-associated protein 24 homolog 1; TrEMBL-Plants: tr|I3SMU3|I3SMU3_LOTJA Uncharacterized protein; Found in the gene: LotjaGi3g1v0485800, Vacuolar protein sorting-associated protein 24 like 1; TAIR: AT5G22950.1 SNF7 family protein; Swiss-Prot: sp|Q9FFB3|VP241_ARATH Vacuolar protein sorting-associated protein 24 homolog 1; TrEMBL-Plants: tr|V7AFF3|V7AFF3_PHAVU Uncharacterized protein; Found in the gene: LotjaGi3g1v0485800	PF03357.26, Snf7
LotjaGi3g1v0485800.2	LotjaGi3g1v0485800	LotjaGi3g1v0485800	LotjaGi3g1v0485800.2.p1																						TRUE	0.99878	1430	140	0.4243	4.37952	1	0.97675	coding	LjG1.1_chr3	90328031	90333708	5678	+		GO:0007034	Vacuolar protein sorting-associated protein 24 like 1;interpro_id=IPR005024 (Snf7 family);gene_ontology_id=GO:0007034;best_blast_hit_tair=AT5G22950.1 SNF7 family protein;best_blast_hit_sprot=sp|Q9FFB3|VP241_ARATH Vacuolar protein sorting-associated protein 24 homolog 1;best_blast_hit_trembl_plants=tr|V7AFF3|V7AFF3_PHAVU Uncharacterized protein, Vacuolar protein sorting-associated protein 24 like 1;interpro_id=IPR005024 (Snf7 family);gene_ontology_id=GO:0007034;best_blast_hit_tair=AT5G22950.1 SNF7 family protein;best_blast_hit_sprot=sp|Q9FFB3|VP241_ARATH Vacuolar protein sorting-associated protein 24 homolog 1;best_blast_hit_trembl_plants=tr|I3SMU3|I3SMU3_LOTJA Uncharacterized protein, Vacuolar protein sorting-associated protein 2-like protein 1;interpro_id=IPR005024 (Snf7 family);gene_ontology_id=GO:0007034;best_blast_hit_tair=AT5G22950.1 SNF7 family protein;best_blast_hit_sprot=sp|Q9FFB3|VP241_ARATH Vacuolar protein sorting-associated protein 24 homolog 1;best_blast_hit_trembl_plants=tr|I3SMU3|I3SMU3_LOTJA Uncharacterized protein	Vacuolar protein sorting-associated protein 2-like protein 1; TAIR: AT5G22950.1 SNF7 family protein; Swiss-Prot: sp|Q9FFB3|VP241_ARATH Vacuolar protein sorting-associated protein 24 homolog 1; TrEMBL-Plants: tr|I3SMU3|I3SMU3_LOTJA Uncharacterized protein; Found in the gene: LotjaGi3g1v0485800, Vacuolar protein sorting-associated protein 24 like 1; TAIR: AT5G22950.1 SNF7 family protein; Swiss-Prot: sp|Q9FFB3|VP241_ARATH Vacuolar protein sorting-associated protein 24 homolog 1; TrEMBL-Plants: tr|I3SMU3|I3SMU3_LOTJA Uncharacterized protein; Found in the gene: LotjaGi3g1v0485800, Vacuolar protein sorting-associated protein 24 like 1; TAIR: AT5G22950.1 SNF7 family protein; Swiss-Prot: sp|Q9FFB3|VP241_ARATH Vacuolar protein sorting-associated protein 24 homolog 1; TrEMBL-Plants: tr|V7AFF3|V7AFF3_PHAVU Uncharacterized protein; Found in the gene: LotjaGi3g1v0485800	PF03357.26, Snf7
LotjaGi3g1v0485800.2.nasc001	LotjaGi3g1v0485800	LotjaGi3g1v0485800																									203	45	0.38048	10.9097	1	0.0294719	noncoding	LjG1.1_chr3	90328031	90333708	5678	+		GO:0007034	Vacuolar protein sorting-associated protein 24 like 1;interpro_id=IPR005024 (Snf7 family);gene_ontology_id=GO:0007034;best_blast_hit_tair=AT5G22950.1 SNF7 family protein;best_blast_hit_sprot=sp|Q9FFB3|VP241_ARATH Vacuolar protein sorting-associated protein 24 homolog 1;best_blast_hit_trembl_plants=tr|V7AFF3|V7AFF3_PHAVU Uncharacterized protein, Vacuolar protein sorting-associated protein 24 like 1;interpro_id=IPR005024 (Snf7 family);gene_ontology_id=GO:0007034;best_blast_hit_tair=AT5G22950.1 SNF7 family protein;best_blast_hit_sprot=sp|Q9FFB3|VP241_ARATH Vacuolar protein sorting-associated protein 24 homolog 1;best_blast_hit_trembl_plants=tr|I3SMU3|I3SMU3_LOTJA Uncharacterized protein, Vacuolar protein sorting-associated protein 2-like protein 1;interpro_id=IPR005024 (Snf7 family);gene_ontology_id=GO:0007034;best_blast_hit_tair=AT5G22950.1 SNF7 family protein;best_blast_hit_sprot=sp|Q9FFB3|VP241_ARATH Vacuolar protein sorting-associated protein 24 homolog 1;best_blast_hit_trembl_plants=tr|I3SMU3|I3SMU3_LOTJA Uncharacterized protein	Vacuolar protein sorting-associated protein 2-like protein 1; TAIR: AT5G22950.1 SNF7 family protein; Swiss-Prot: sp|Q9FFB3|VP241_ARATH Vacuolar protein sorting-associated protein 24 homolog 1; TrEMBL-Plants: tr|I3SMU3|I3SMU3_LOTJA Uncharacterized protein; Found in the gene: LotjaGi3g1v0485800, Vacuolar protein sorting-associated protein 24 like 1; TAIR: AT5G22950.1 SNF7 family protein; Swiss-Prot: sp|Q9FFB3|VP241_ARATH Vacuolar protein sorting-associated protein 24 homolog 1; TrEMBL-Plants: tr|I3SMU3|I3SMU3_LOTJA Uncharacterized protein; Found in the gene: LotjaGi3g1v0485800, Vacuolar protein sorting-associated protein 24 like 1; TAIR: AT5G22950.1 SNF7 family protein; Swiss-Prot: sp|Q9FFB3|VP241_ARATH Vacuolar protein sorting-associated protein 24 homolog 1; TrEMBL-Plants: tr|V7AFF3|V7AFF3_PHAVU Uncharacterized protein; Found in the gene: LotjaGi3g1v0485800	PF03357.26, Snf7
LotjaGi3g1v0485800.2.nasc002	LotjaGi3g1v0485800	LotjaGi3g1v0485800	LotjaGi3g1v0485800.2.nasc002.p1																						TRUE	0.99844	964	111	0.41859	9.09638	1	0.520766	coding	LjG1.1_chr3	90328031	90333708	5678	+		GO:0007034	Vacuolar protein sorting-associated protein 24 like 1;interpro_id=IPR005024 (Snf7 family);gene_ontology_id=GO:0007034;best_blast_hit_tair=AT5G22950.1 SNF7 family protein;best_blast_hit_sprot=sp|Q9FFB3|VP241_ARATH Vacuolar protein sorting-associated protein 24 homolog 1;best_blast_hit_trembl_plants=tr|V7AFF3|V7AFF3_PHAVU Uncharacterized protein, Vacuolar protein sorting-associated protein 24 like 1;interpro_id=IPR005024 (Snf7 family);gene_ontology_id=GO:0007034;best_blast_hit_tair=AT5G22950.1 SNF7 family protein;best_blast_hit_sprot=sp|Q9FFB3|VP241_ARATH Vacuolar protein sorting-associated protein 24 homolog 1;best_blast_hit_trembl_plants=tr|I3SMU3|I3SMU3_LOTJA Uncharacterized protein, Vacuolar protein sorting-associated protein 2-like protein 1;interpro_id=IPR005024 (Snf7 family);gene_ontology_id=GO:0007034;best_blast_hit_tair=AT5G22950.1 SNF7 family protein;best_blast_hit_sprot=sp|Q9FFB3|VP241_ARATH Vacuolar protein sorting-associated protein 24 homolog 1;best_blast_hit_trembl_plants=tr|I3SMU3|I3SMU3_LOTJA Uncharacterized protein	Vacuolar protein sorting-associated protein 2-like protein 1; TAIR: AT5G22950.1 SNF7 family protein; Swiss-Prot: sp|Q9FFB3|VP241_ARATH Vacuolar protein sorting-associated protein 24 homolog 1; TrEMBL-Plants: tr|I3SMU3|I3SMU3_LOTJA Uncharacterized protein; Found in the gene: LotjaGi3g1v0485800, Vacuolar protein sorting-associated protein 24 like 1; TAIR: AT5G22950.1 SNF7 family protein; Swiss-Prot: sp|Q9FFB3|VP241_ARATH Vacuolar protein sorting-associated protein 24 homolog 1; TrEMBL-Plants: tr|I3SMU3|I3SMU3_LOTJA Uncharacterized protein; Found in the gene: LotjaGi3g1v0485800, Vacuolar protein sorting-associated protein 24 like 1; TAIR: AT5G22950.1 SNF7 family protein; Swiss-Prot: sp|Q9FFB3|VP241_ARATH Vacuolar protein sorting-associated protein 24 homolog 1; TrEMBL-Plants: tr|V7AFF3|V7AFF3_PHAVU Uncharacterized protein; Found in the gene: LotjaGi3g1v0485800	PF03357.26, Snf7
LotjaGi3g1v0485800.2.nasc004	LotjaGi3g1v0485800	LotjaGi3g1v0485800																									543	81	0.39189	10.0251	1	0.13574	noncoding	LjG1.1_chr3	90328031	90333708	5678	+		GO:0007034	Vacuolar protein sorting-associated protein 24 like 1;interpro_id=IPR005024 (Snf7 family);gene_ontology_id=GO:0007034;best_blast_hit_tair=AT5G22950.1 SNF7 family protein;best_blast_hit_sprot=sp|Q9FFB3|VP241_ARATH Vacuolar protein sorting-associated protein 24 homolog 1;best_blast_hit_trembl_plants=tr|V7AFF3|V7AFF3_PHAVU Uncharacterized protein, Vacuolar protein sorting-associated protein 24 like 1;interpro_id=IPR005024 (Snf7 family);gene_ontology_id=GO:0007034;best_blast_hit_tair=AT5G22950.1 SNF7 family protein;best_blast_hit_sprot=sp|Q9FFB3|VP241_ARATH Vacuolar protein sorting-associated protein 24 homolog 1;best_blast_hit_trembl_plants=tr|I3SMU3|I3SMU3_LOTJA Uncharacterized protein, Vacuolar protein sorting-associated protein 2-like protein 1;interpro_id=IPR005024 (Snf7 family);gene_ontology_id=GO:0007034;best_blast_hit_tair=AT5G22950.1 SNF7 family protein;best_blast_hit_sprot=sp|Q9FFB3|VP241_ARATH Vacuolar protein sorting-associated protein 24 homolog 1;best_blast_hit_trembl_plants=tr|I3SMU3|I3SMU3_LOTJA Uncharacterized protein	Vacuolar protein sorting-associated protein 2-like protein 1; TAIR: AT5G22950.1 SNF7 family protein; Swiss-Prot: sp|Q9FFB3|VP241_ARATH Vacuolar protein sorting-associated protein 24 homolog 1; TrEMBL-Plants: tr|I3SMU3|I3SMU3_LOTJA Uncharacterized protein; Found in the gene: LotjaGi3g1v0485800, Vacuolar protein sorting-associated protein 24 like 1; TAIR: AT5G22950.1 SNF7 family protein; Swiss-Prot: sp|Q9FFB3|VP241_ARATH Vacuolar protein sorting-associated protein 24 homolog 1; TrEMBL-Plants: tr|I3SMU3|I3SMU3_LOTJA Uncharacterized protein; Found in the gene: LotjaGi3g1v0485800, Vacuolar protein sorting-associated protein 24 like 1; TAIR: AT5G22950.1 SNF7 family protein; Swiss-Prot: sp|Q9FFB3|VP241_ARATH Vacuolar protein sorting-associated protein 24 homolog 1; TrEMBL-Plants: tr|V7AFF3|V7AFF3_PHAVU Uncharacterized protein; Found in the gene: LotjaGi3g1v0485800	PF03357.26, Snf7
LotjaGi3g1v0485800.2.nasc005	LotjaGi3g1v0485800	LotjaGi3g1v0485800	LotjaGi3g1v0485800.2.nasc005.p1																						TRUE	0.99739	726	132	0.44567	4.83043	1	0.951996	coding	LjG1.1_chr3	90328031	90333708	5678	+		GO:0007034	Vacuolar protein sorting-associated protein 24 like 1;interpro_id=IPR005024 (Snf7 family);gene_ontology_id=GO:0007034;best_blast_hit_tair=AT5G22950.1 SNF7 family protein;best_blast_hit_sprot=sp|Q9FFB3|VP241_ARATH Vacuolar protein sorting-associated protein 24 homolog 1;best_blast_hit_trembl_plants=tr|V7AFF3|V7AFF3_PHAVU Uncharacterized protein, Vacuolar protein sorting-associated protein 24 like 1;interpro_id=IPR005024 (Snf7 family);gene_ontology_id=GO:0007034;best_blast_hit_tair=AT5G22950.1 SNF7 family protein;best_blast_hit_sprot=sp|Q9FFB3|VP241_ARATH Vacuolar protein sorting-associated protein 24 homolog 1;best_blast_hit_trembl_plants=tr|I3SMU3|I3SMU3_LOTJA Uncharacterized protein, Vacuolar protein sorting-associated protein 2-like protein 1;interpro_id=IPR005024 (Snf7 family);gene_ontology_id=GO:0007034;best_blast_hit_tair=AT5G22950.1 SNF7 family protein;best_blast_hit_sprot=sp|Q9FFB3|VP241_ARATH Vacuolar protein sorting-associated protein 24 homolog 1;best_blast_hit_trembl_plants=tr|I3SMU3|I3SMU3_LOTJA Uncharacterized protein	Vacuolar protein sorting-associated protein 2-like protein 1; TAIR: AT5G22950.1 SNF7 family protein; Swiss-Prot: sp|Q9FFB3|VP241_ARATH Vacuolar protein sorting-associated protein 24 homolog 1; TrEMBL-Plants: tr|I3SMU3|I3SMU3_LOTJA Uncharacterized protein; Found in the gene: LotjaGi3g1v0485800, Vacuolar protein sorting-associated protein 24 like 1; TAIR: AT5G22950.1 SNF7 family protein; Swiss-Prot: sp|Q9FFB3|VP241_ARATH Vacuolar protein sorting-associated protein 24 homolog 1; TrEMBL-Plants: tr|I3SMU3|I3SMU3_LOTJA Uncharacterized protein; Found in the gene: LotjaGi3g1v0485800, Vacuolar protein sorting-associated protein 24 like 1; TAIR: AT5G22950.1 SNF7 family protein; Swiss-Prot: sp|Q9FFB3|VP241_ARATH Vacuolar protein sorting-associated protein 24 homolog 1; TrEMBL-Plants: tr|V7AFF3|V7AFF3_PHAVU Uncharacterized protein; Found in the gene: LotjaGi3g1v0485800	PF03357.26, Snf7
LotjaGi3g1v0485800.3	LotjaGi3g1v0485800	LotjaGi3g1v0485800	LotjaGi3g1v0485800.3.p1																						TRUE	0.99922	1402	175	0.43232	4.735	1	0.99732	coding	LjG1.1_chr3	90328031	90333708	5678	+		GO:0007034	Vacuolar protein sorting-associated protein 24 like 1;interpro_id=IPR005024 (Snf7 family);gene_ontology_id=GO:0007034;best_blast_hit_tair=AT5G22950.1 SNF7 family protein;best_blast_hit_sprot=sp|Q9FFB3|VP241_ARATH Vacuolar protein sorting-associated protein 24 homolog 1;best_blast_hit_trembl_plants=tr|V7AFF3|V7AFF3_PHAVU Uncharacterized protein, Vacuolar protein sorting-associated protein 24 like 1;interpro_id=IPR005024 (Snf7 family);gene_ontology_id=GO:0007034;best_blast_hit_tair=AT5G22950.1 SNF7 family protein;best_blast_hit_sprot=sp|Q9FFB3|VP241_ARATH Vacuolar protein sorting-associated protein 24 homolog 1;best_blast_hit_trembl_plants=tr|I3SMU3|I3SMU3_LOTJA Uncharacterized protein, Vacuolar protein sorting-associated protein 2-like protein 1;interpro_id=IPR005024 (Snf7 family);gene_ontology_id=GO:0007034;best_blast_hit_tair=AT5G22950.1 SNF7 family protein;best_blast_hit_sprot=sp|Q9FFB3|VP241_ARATH Vacuolar protein sorting-associated protein 24 homolog 1;best_blast_hit_trembl_plants=tr|I3SMU3|I3SMU3_LOTJA Uncharacterized protein	Vacuolar protein sorting-associated protein 2-like protein 1; TAIR: AT5G22950.1 SNF7 family protein; Swiss-Prot: sp|Q9FFB3|VP241_ARATH Vacuolar protein sorting-associated protein 24 homolog 1; TrEMBL-Plants: tr|I3SMU3|I3SMU3_LOTJA Uncharacterized protein; Found in the gene: LotjaGi3g1v0485800, Vacuolar protein sorting-associated protein 24 like 1; TAIR: AT5G22950.1 SNF7 family protein; Swiss-Prot: sp|Q9FFB3|VP241_ARATH Vacuolar protein sorting-associated protein 24 homolog 1; TrEMBL-Plants: tr|I3SMU3|I3SMU3_LOTJA Uncharacterized protein; Found in the gene: LotjaGi3g1v0485800, Vacuolar protein sorting-associated protein 24 like 1; TAIR: AT5G22950.1 SNF7 family protein; Swiss-Prot: sp|Q9FFB3|VP241_ARATH Vacuolar protein sorting-associated protein 24 homolog 1; TrEMBL-Plants: tr|V7AFF3|V7AFF3_PHAVU Uncharacterized protein; Found in the gene: LotjaGi3g1v0485800	PF03357.26, Snf7
LotjaGi3g1v0485800.3.nasc004	LotjaGi3g1v0485800	LotjaGi3g1v0485800	LotjaGi3g1v0485800.3.nasc004.p1																						FALSE	0.09275	515	107	0.4429	10.293	1	0.602104	coding	LjG1.1_chr3	90328031	90333708	5678	+		GO:0007034	Vacuolar protein sorting-associated protein 24 like 1;interpro_id=IPR005024 (Snf7 family);gene_ontology_id=GO:0007034;best_blast_hit_tair=AT5G22950.1 SNF7 family protein;best_blast_hit_sprot=sp|Q9FFB3|VP241_ARATH Vacuolar protein sorting-associated protein 24 homolog 1;best_blast_hit_trembl_plants=tr|V7AFF3|V7AFF3_PHAVU Uncharacterized protein, Vacuolar protein sorting-associated protein 24 like 1;interpro_id=IPR005024 (Snf7 family);gene_ontology_id=GO:0007034;best_blast_hit_tair=AT5G22950.1 SNF7 family protein;best_blast_hit_sprot=sp|Q9FFB3|VP241_ARATH Vacuolar protein sorting-associated protein 24 homolog 1;best_blast_hit_trembl_plants=tr|I3SMU3|I3SMU3_LOTJA Uncharacterized protein, Vacuolar protein sorting-associated protein 2-like protein 1;interpro_id=IPR005024 (Snf7 family);gene_ontology_id=GO:0007034;best_blast_hit_tair=AT5G22950.1 SNF7 family protein;best_blast_hit_sprot=sp|Q9FFB3|VP241_ARATH Vacuolar protein sorting-associated protein 24 homolog 1;best_blast_hit_trembl_plants=tr|I3SMU3|I3SMU3_LOTJA Uncharacterized protein	Vacuolar protein sorting-associated protein 2-like protein 1; TAIR: AT5G22950.1 SNF7 family protein; Swiss-Prot: sp|Q9FFB3|VP241_ARATH Vacuolar protein sorting-associated protein 24 homolog 1; TrEMBL-Plants: tr|I3SMU3|I3SMU3_LOTJA Uncharacterized protein; Found in the gene: LotjaGi3g1v0485800, Vacuolar protein sorting-associated protein 24 like 1; TAIR: AT5G22950.1 SNF7 family protein; Swiss-Prot: sp|Q9FFB3|VP241_ARATH Vacuolar protein sorting-associated protein 24 homolog 1; TrEMBL-Plants: tr|I3SMU3|I3SMU3_LOTJA Uncharacterized protein; Found in the gene: LotjaGi3g1v0485800, Vacuolar protein sorting-associated protein 24 like 1; TAIR: AT5G22950.1 SNF7 family protein; Swiss-Prot: sp|Q9FFB3|VP241_ARATH Vacuolar protein sorting-associated protein 24 homolog 1; TrEMBL-Plants: tr|V7AFF3|V7AFF3_PHAVU Uncharacterized protein; Found in the gene: LotjaGi3g1v0485800	PF03357.26, Snf7
LotjaGi3g1v0485800.3.nasc005	LotjaGi3g1v0485800	LotjaGi3g1v0485800	LotjaGi3g1v0485800.3.nasc005.p1																						TRUE	0.99884	698	167	0.47104	5.55547	1	0.992824	coding	LjG1.1_chr3	90328031	90333708	5678	+		GO:0007034	Vacuolar protein sorting-associated protein 24 like 1;interpro_id=IPR005024 (Snf7 family);gene_ontology_id=GO:0007034;best_blast_hit_tair=AT5G22950.1 SNF7 family protein;best_blast_hit_sprot=sp|Q9FFB3|VP241_ARATH Vacuolar protein sorting-associated protein 24 homolog 1;best_blast_hit_trembl_plants=tr|V7AFF3|V7AFF3_PHAVU Uncharacterized protein, Vacuolar protein sorting-associated protein 24 like 1;interpro_id=IPR005024 (Snf7 family);gene_ontology_id=GO:0007034;best_blast_hit_tair=AT5G22950.1 SNF7 family protein;best_blast_hit_sprot=sp|Q9FFB3|VP241_ARATH Vacuolar protein sorting-associated protein 24 homolog 1;best_blast_hit_trembl_plants=tr|I3SMU3|I3SMU3_LOTJA Uncharacterized protein, Vacuolar protein sorting-associated protein 2-like protein 1;interpro_id=IPR005024 (Snf7 family);gene_ontology_id=GO:0007034;best_blast_hit_tair=AT5G22950.1 SNF7 family protein;best_blast_hit_sprot=sp|Q9FFB3|VP241_ARATH Vacuolar protein sorting-associated protein 24 homolog 1;best_blast_hit_trembl_plants=tr|I3SMU3|I3SMU3_LOTJA Uncharacterized protein	Vacuolar protein sorting-associated protein 2-like protein 1; TAIR: AT5G22950.1 SNF7 family protein; Swiss-Prot: sp|Q9FFB3|VP241_ARATH Vacuolar protein sorting-associated protein 24 homolog 1; TrEMBL-Plants: tr|I3SMU3|I3SMU3_LOTJA Uncharacterized protein; Found in the gene: LotjaGi3g1v0485800, Vacuolar protein sorting-associated protein 24 like 1; TAIR: AT5G22950.1 SNF7 family protein; Swiss-Prot: sp|Q9FFB3|VP241_ARATH Vacuolar protein sorting-associated protein 24 homolog 1; TrEMBL-Plants: tr|I3SMU3|I3SMU3_LOTJA Uncharacterized protein; Found in the gene: LotjaGi3g1v0485800, Vacuolar protein sorting-associated protein 24 like 1; TAIR: AT5G22950.1 SNF7 family protein; Swiss-Prot: sp|Q9FFB3|VP241_ARATH Vacuolar protein sorting-associated protein 24 homolog 1; TrEMBL-Plants: tr|V7AFF3|V7AFF3_PHAVU Uncharacterized protein; Found in the gene: LotjaGi3g1v0485800	PF03357.26, Snf7
LotjaGi3g1v0485900.1	LotjaGi3g1v0485900	LotjaGi3g1v0485900	LotjaGi3g1v0485900.1.p1																						TRUE	0.99374	3438	476	0.39766	8.0242	1	1	coding	LjG1.1_chr3	90334953	90344129	9177	-		GO:0004180, GO:0004185, GO:0006508, GO:0008233, GO:0016787, GO:0051603	Carboxypeptidase;interpro_id=IPR001563 (Peptidase S10%2C serine carboxypeptidase), IPR029058 (Alpha/Beta hydrolase fold);gene_ontology_id=GO:0004180, GO:0004185, GO:0006508, GO:0008233, GO:0016787, GO:0051603;best_blast_hit_tair=AT5G08260.1 serine carboxypeptidase-like 35;best_blast_hit_sprot=sp|Q9LEY1|SCP35_ARATH Serine carboxypeptidase-like 35;best_blast_hit_trembl_plants=tr|I1LPI7|I1LPI7_SOYBN Carboxypeptidase	Carboxypeptidase; TAIR: AT5G08260.1 serine carboxypeptidase-like 35; Swiss-Prot: sp|Q9LEY1|SCP35_ARATH Serine carboxypeptidase-like 35; TrEMBL-Plants: tr|I1LPI7|I1LPI7_SOYBN Carboxypeptidase; Found in the gene: LotjaGi3g1v0485900
LotjaGi3g1v0485900.1.nasc001	LotjaGi3g1v0485900	LotjaGi3g1v0485900	LotjaGi3g1v0485900.1.nasc001.p1																						TRUE	0.9559	4912	120	0.22328	6.71555	1	0.400836	noncoding	LjG1.1_chr3	90334953	90344129	9177	-		GO:0004180, GO:0004185, GO:0006508, GO:0008233, GO:0016787, GO:0051603	Carboxypeptidase;interpro_id=IPR001563 (Peptidase S10%2C serine carboxypeptidase), IPR029058 (Alpha/Beta hydrolase fold);gene_ontology_id=GO:0004180, GO:0004185, GO:0006508, GO:0008233, GO:0016787, GO:0051603;best_blast_hit_tair=AT5G08260.1 serine carboxypeptidase-like 35;best_blast_hit_sprot=sp|Q9LEY1|SCP35_ARATH Serine carboxypeptidase-like 35;best_blast_hit_trembl_plants=tr|I1LPI7|I1LPI7_SOYBN Carboxypeptidase	Carboxypeptidase; TAIR: AT5G08260.1 serine carboxypeptidase-like 35; Swiss-Prot: sp|Q9LEY1|SCP35_ARATH Serine carboxypeptidase-like 35; TrEMBL-Plants: tr|I1LPI7|I1LPI7_SOYBN Carboxypeptidase; Found in the gene: LotjaGi3g1v0485900
LotjaGi3g1v0485900.1.nasc002	LotjaGi3g1v0485900	LotjaGi3g1v0485900	LotjaGi3g1v0485900.1.nasc002.p1																						TRUE	0.93712	4037	185	0.25074	9.51194	1	0.386828	noncoding	LjG1.1_chr3	90334953	90344129	9177	-		GO:0004180, GO:0004185, GO:0006508, GO:0008233, GO:0016787, GO:0051603	Carboxypeptidase;interpro_id=IPR001563 (Peptidase S10%2C serine carboxypeptidase), IPR029058 (Alpha/Beta hydrolase fold);gene_ontology_id=GO:0004180, GO:0004185, GO:0006508, GO:0008233, GO:0016787, GO:0051603;best_blast_hit_tair=AT5G08260.1 serine carboxypeptidase-like 35;best_blast_hit_sprot=sp|Q9LEY1|SCP35_ARATH Serine carboxypeptidase-like 35;best_blast_hit_trembl_plants=tr|I1LPI7|I1LPI7_SOYBN Carboxypeptidase	Carboxypeptidase; TAIR: AT5G08260.1 serine carboxypeptidase-like 35; Swiss-Prot: sp|Q9LEY1|SCP35_ARATH Serine carboxypeptidase-like 35; TrEMBL-Plants: tr|I1LPI7|I1LPI7_SOYBN Carboxypeptidase; Found in the gene: LotjaGi3g1v0485900
LotjaGi3g1v0485900.1.nasc003	LotjaGi3g1v0485900	LotjaGi3g1v0485900	LotjaGi3g1v0485900.1.nasc003.p1	PF00450.28	KOG1282	Q9LEY1	Serine carboxypeptidase	serine-type carboxypeptidase activity	sp|Q9LEY1|SCP35_ARATH Serine carboxypeptidase-like 35 OS=Arabidopsis thaliana OX=3702 GN=SCPL35 PE=2 SV=1	4.955E-45	9.546E-46	5.897E-71	48.100	54.400	65.200	160	166	239	15	36	13	193	193	190	TRUE	0.99273	2544	194	0.34723	6.96479	1	0.969427	coding	LjG1.1_chr3	90334953	90344129	9177	-		GO:0004180, GO:0004185, GO:0006508, GO:0008233, GO:0016787, GO:0051603	Carboxypeptidase;interpro_id=IPR001563 (Peptidase S10%2C serine carboxypeptidase), IPR029058 (Alpha/Beta hydrolase fold);gene_ontology_id=GO:0004180, GO:0004185, GO:0006508, GO:0008233, GO:0016787, GO:0051603;best_blast_hit_tair=AT5G08260.1 serine carboxypeptidase-like 35;best_blast_hit_sprot=sp|Q9LEY1|SCP35_ARATH Serine carboxypeptidase-like 35;best_blast_hit_trembl_plants=tr|I1LPI7|I1LPI7_SOYBN Carboxypeptidase	Carboxypeptidase; TAIR: AT5G08260.1 serine carboxypeptidase-like 35; Swiss-Prot: sp|Q9LEY1|SCP35_ARATH Serine carboxypeptidase-like 35; TrEMBL-Plants: tr|I1LPI7|I1LPI7_SOYBN Carboxypeptidase; Found in the gene: LotjaGi3g1v0485900
LotjaGi3g1v0485900.1.nasc004	LotjaGi3g1v0485900	LotjaGi3g1v0485900	LotjaGi3g1v0485900.1.nasc004.p1	PF00450.28	KOG1282	Q9LEY1	Serine carboxypeptidase	serine-type carboxypeptidase activity	sp|Q9LEY1|SCP35_ARATH Serine carboxypeptidase-like 35 OS=Arabidopsis thaliana OX=3702 GN=SCPL35 PE=2 SV=1	2.445E-52	8.898E-55	8.600E-84	47.800	54.500	64.100	183	194	278	15	36	13	220	220	225	TRUE	0.99266	2791	231	0.31813	8.32952	1	0.96828	coding	LjG1.1_chr3	90334953	90344129	9177	-		GO:0004180, GO:0004185, GO:0006508, GO:0008233, GO:0016787, GO:0051603	Carboxypeptidase;interpro_id=IPR001563 (Peptidase S10%2C serine carboxypeptidase), IPR029058 (Alpha/Beta hydrolase fold);gene_ontology_id=GO:0004180, GO:0004185, GO:0006508, GO:0008233, GO:0016787, GO:0051603;best_blast_hit_tair=AT5G08260.1 serine carboxypeptidase-like 35;best_blast_hit_sprot=sp|Q9LEY1|SCP35_ARATH Serine carboxypeptidase-like 35;best_blast_hit_trembl_plants=tr|I1LPI7|I1LPI7_SOYBN Carboxypeptidase	Carboxypeptidase; TAIR: AT5G08260.1 serine carboxypeptidase-like 35; Swiss-Prot: sp|Q9LEY1|SCP35_ARATH Serine carboxypeptidase-like 35; TrEMBL-Plants: tr|I1LPI7|I1LPI7_SOYBN Carboxypeptidase; Found in the gene: LotjaGi3g1v0485900
LotjaGi3g1v0485900.1.nasc005	LotjaGi3g1v0485900	LotjaGi3g1v0485900	LotjaGi3g1v0485900.1.nasc005.p1																						TRUE	0.99579	2897	326	0.3861	6.40987	1	0.999997	coding	LjG1.1_chr3	90334953	90344129	9177	-		GO:0004180, GO:0004185, GO:0006508, GO:0008233, GO:0016787, GO:0051603	Carboxypeptidase;interpro_id=IPR001563 (Peptidase S10%2C serine carboxypeptidase), IPR029058 (Alpha/Beta hydrolase fold);gene_ontology_id=GO:0004180, GO:0004185, GO:0006508, GO:0008233, GO:0016787, GO:0051603;best_blast_hit_tair=AT5G08260.1 serine carboxypeptidase-like 35;best_blast_hit_sprot=sp|Q9LEY1|SCP35_ARATH Serine carboxypeptidase-like 35;best_blast_hit_trembl_plants=tr|I1LPI7|I1LPI7_SOYBN Carboxypeptidase	Carboxypeptidase; TAIR: AT5G08260.1 serine carboxypeptidase-like 35; Swiss-Prot: sp|Q9LEY1|SCP35_ARATH Serine carboxypeptidase-like 35; TrEMBL-Plants: tr|I1LPI7|I1LPI7_SOYBN Carboxypeptidase; Found in the gene: LotjaGi3g1v0485900
LotjaGi3g1v0485900.1.nasc006	LotjaGi3g1v0485900	LotjaGi3g1v0485900	LotjaGi3g1v0485900.1.nasc006.p1																						TRUE	0.99542	3325	360	0.37613	6.4554	1	0.999999	coding	LjG1.1_chr3	90334953	90344129	9177	-		GO:0004180, GO:0004185, GO:0006508, GO:0008233, GO:0016787, GO:0051603	Carboxypeptidase;interpro_id=IPR001563 (Peptidase S10%2C serine carboxypeptidase), IPR029058 (Alpha/Beta hydrolase fold);gene_ontology_id=GO:0004180, GO:0004185, GO:0006508, GO:0008233, GO:0016787, GO:0051603;best_blast_hit_tair=AT5G08260.1 serine carboxypeptidase-like 35;best_blast_hit_sprot=sp|Q9LEY1|SCP35_ARATH Serine carboxypeptidase-like 35;best_blast_hit_trembl_plants=tr|I1LPI7|I1LPI7_SOYBN Carboxypeptidase	Carboxypeptidase; TAIR: AT5G08260.1 serine carboxypeptidase-like 35; Swiss-Prot: sp|Q9LEY1|SCP35_ARATH Serine carboxypeptidase-like 35; TrEMBL-Plants: tr|I1LPI7|I1LPI7_SOYBN Carboxypeptidase; Found in the gene: LotjaGi3g1v0485900
LotjaGi3g1v0485900.1.nasc007	LotjaGi3g1v0485900	LotjaGi3g1v0485900	LotjaGi3g1v0485900.1.nasc007.p1																						TRUE	0.99402	3308	418	0.36404	6.6653	1	1	coding	LjG1.1_chr3	90334953	90344129	9177	-		GO:0004180, GO:0004185, GO:0006508, GO:0008233, GO:0016787, GO:0051603	Carboxypeptidase;interpro_id=IPR001563 (Peptidase S10%2C serine carboxypeptidase), IPR029058 (Alpha/Beta hydrolase fold);gene_ontology_id=GO:0004180, GO:0004185, GO:0006508, GO:0008233, GO:0016787, GO:0051603;best_blast_hit_tair=AT5G08260.1 serine carboxypeptidase-like 35;best_blast_hit_sprot=sp|Q9LEY1|SCP35_ARATH Serine carboxypeptidase-like 35;best_blast_hit_trembl_plants=tr|I1LPI7|I1LPI7_SOYBN Carboxypeptidase	Carboxypeptidase; TAIR: AT5G08260.1 serine carboxypeptidase-like 35; Swiss-Prot: sp|Q9LEY1|SCP35_ARATH Serine carboxypeptidase-like 35; TrEMBL-Plants: tr|I1LPI7|I1LPI7_SOYBN Carboxypeptidase; Found in the gene: LotjaGi3g1v0485900
LotjaGi3g1v0486000.1	LotjaGi3g1v0486000	LotjaGi3g1v0486000	LotjaGi3g1v0486000.1.p2																						TRUE	0.99852	2828	499	0.39908	5.00225	1	1	coding	LjG1.1_chr3	90346413	90351433	5021	+		GO:0004185, GO:0006508	Carboxypeptidase;interpro_id=IPR001563 (Peptidase S10%2C serine carboxypeptidase), IPR029058 (Alpha/Beta hydrolase fold);gene_ontology_id=N.A.;best_blast_hit_tair=AT3G45010.1 serine carboxypeptidase-like 48;best_blast_hit_sprot=sp|Q56WF8|SCP48_ARATH Serine carboxypeptidase-like 48;best_blast_hit_trembl_plants=tr|I3T377|I3T377_LOTJA Carboxypeptidase	Carboxypeptidase; TAIR: AT3G45010.1 serine carboxypeptidase-like 48; Swiss-Prot: sp|Q56WF8|SCP48_ARATH Serine carboxypeptidase-like 48; TrEMBL-Plants: tr|I3T377|I3T377_LOTJA Carboxypeptidase; Found in the gene: LotjaGi3g1v0486000	Peptidase_S10, PF00450.28
LotjaGi3g1v0486000.1	LotjaGi3g1v0486000	LotjaGi3g1v0486000	LotjaGi3g1v0486000.1.p1																						FALSE	0.00967	2828	499	0.39908	5.00225	1	1	coding	LjG1.1_chr3	90346413	90351433	5021	+		GO:0004185, GO:0006508	Carboxypeptidase;interpro_id=IPR001563 (Peptidase S10%2C serine carboxypeptidase), IPR029058 (Alpha/Beta hydrolase fold);gene_ontology_id=N.A.;best_blast_hit_tair=AT3G45010.1 serine carboxypeptidase-like 48;best_blast_hit_sprot=sp|Q56WF8|SCP48_ARATH Serine carboxypeptidase-like 48;best_blast_hit_trembl_plants=tr|I3T377|I3T377_LOTJA Carboxypeptidase	Carboxypeptidase; TAIR: AT3G45010.1 serine carboxypeptidase-like 48; Swiss-Prot: sp|Q56WF8|SCP48_ARATH Serine carboxypeptidase-like 48; TrEMBL-Plants: tr|I3T377|I3T377_LOTJA Carboxypeptidase; Found in the gene: LotjaGi3g1v0486000	Peptidase_S10, PF00450.28
LotjaGi3g1v0486000.1.nasc001	LotjaGi3g1v0486000	LotjaGi3g1v0486000	LotjaGi3g1v0486000.1.nasc001.p1																						TRUE	0.9273	1109	149	0.37331	8.86661	1	0.752937	coding	LjG1.1_chr3	90346413	90351433	5021	+		GO:0004185, GO:0006508	Carboxypeptidase;interpro_id=IPR001563 (Peptidase S10%2C serine carboxypeptidase), IPR029058 (Alpha/Beta hydrolase fold);gene_ontology_id=N.A.;best_blast_hit_tair=AT3G45010.1 serine carboxypeptidase-like 48;best_blast_hit_sprot=sp|Q56WF8|SCP48_ARATH Serine carboxypeptidase-like 48;best_blast_hit_trembl_plants=tr|I3T377|I3T377_LOTJA Carboxypeptidase	Carboxypeptidase; TAIR: AT3G45010.1 serine carboxypeptidase-like 48; Swiss-Prot: sp|Q56WF8|SCP48_ARATH Serine carboxypeptidase-like 48; TrEMBL-Plants: tr|I3T377|I3T377_LOTJA Carboxypeptidase; Found in the gene: LotjaGi3g1v0486000	Peptidase_S10, PF00450.28
LotjaGi3g1v0486000.1.nasc002	LotjaGi3g1v0486000	LotjaGi3g1v0486000	LotjaGi3g1v0486000.1.nasc002.p1	PF00450.28	KOG1282	P32826	Serine carboxypeptidase	serine-type carboxypeptidase activity	sp|P32826|SCP49_ARATH Serine carboxypeptidase-like 49 OS=Arabidopsis thaliana OX=3702 GN=SCPL49 PE=2 SV=2	2.544E-16	1.524E-10	7.149E-50	48.600	55.400	56.000	76	63	178	93	115	13	172	171	172	TRUE	0.99011	771	180	0.37835	6.96161	1	0.97154	coding	LjG1.1_chr3	90346413	90351433	5021	+		GO:0004185, GO:0006508	Carboxypeptidase;interpro_id=IPR001563 (Peptidase S10%2C serine carboxypeptidase), IPR029058 (Alpha/Beta hydrolase fold);gene_ontology_id=N.A.;best_blast_hit_tair=AT3G45010.1 serine carboxypeptidase-like 48;best_blast_hit_sprot=sp|Q56WF8|SCP48_ARATH Serine carboxypeptidase-like 48;best_blast_hit_trembl_plants=tr|I3T377|I3T377_LOTJA Carboxypeptidase	Carboxypeptidase; TAIR: AT3G45010.1 serine carboxypeptidase-like 48; Swiss-Prot: sp|Q56WF8|SCP48_ARATH Serine carboxypeptidase-like 48; TrEMBL-Plants: tr|I3T377|I3T377_LOTJA Carboxypeptidase; Found in the gene: LotjaGi3g1v0486000	Peptidase_S10, PF00450.28
LotjaGi3g1v0486000.1.nasc003	LotjaGi3g1v0486000	LotjaGi3g1v0486000	LotjaGi3g1v0486000.1.nasc003.p1																						TRUE	0.99695	1384	224	0.43542	5.30776	1	0.999844	coding	LjG1.1_chr3	90346413	90351433	5021	+		GO:0004185, GO:0006508	Carboxypeptidase;interpro_id=IPR001563 (Peptidase S10%2C serine carboxypeptidase), IPR029058 (Alpha/Beta hydrolase fold);gene_ontology_id=N.A.;best_blast_hit_tair=AT3G45010.1 serine carboxypeptidase-like 48;best_blast_hit_sprot=sp|Q56WF8|SCP48_ARATH Serine carboxypeptidase-like 48;best_blast_hit_trembl_plants=tr|I3T377|I3T377_LOTJA Carboxypeptidase	Carboxypeptidase; TAIR: AT3G45010.1 serine carboxypeptidase-like 48; Swiss-Prot: sp|Q56WF8|SCP48_ARATH Serine carboxypeptidase-like 48; TrEMBL-Plants: tr|I3T377|I3T377_LOTJA Carboxypeptidase; Found in the gene: LotjaGi3g1v0486000	Peptidase_S10, PF00450.28
LotjaGi3g1v0486000.1.nasc004	LotjaGi3g1v0486000	LotjaGi3g1v0486000	LotjaGi3g1v0486000.1.nasc004.p1																						FALSE	0.00967	1014	261	0.43509	5.83085	1	0.999979	coding	LjG1.1_chr3	90346413	90351433	5021	+		GO:0004185, GO:0006508	Carboxypeptidase;interpro_id=IPR001563 (Peptidase S10%2C serine carboxypeptidase), IPR029058 (Alpha/Beta hydrolase fold);gene_ontology_id=N.A.;best_blast_hit_tair=AT3G45010.1 serine carboxypeptidase-like 48;best_blast_hit_sprot=sp|Q56WF8|SCP48_ARATH Serine carboxypeptidase-like 48;best_blast_hit_trembl_plants=tr|I3T377|I3T377_LOTJA Carboxypeptidase	Carboxypeptidase; TAIR: AT3G45010.1 serine carboxypeptidase-like 48; Swiss-Prot: sp|Q56WF8|SCP48_ARATH Serine carboxypeptidase-like 48; TrEMBL-Plants: tr|I3T377|I3T377_LOTJA Carboxypeptidase; Found in the gene: LotjaGi3g1v0486000	Peptidase_S10, PF00450.28
LotjaGi3g1v0486000.1.nasc004	LotjaGi3g1v0486000	LotjaGi3g1v0486000	LotjaGi3g1v0486000.1.nasc004.p2																						TRUE	0.99855	1014	261	0.43509	5.83085	1	0.999979	coding	LjG1.1_chr3	90346413	90351433	5021	+		GO:0004185, GO:0006508	Carboxypeptidase;interpro_id=IPR001563 (Peptidase S10%2C serine carboxypeptidase), IPR029058 (Alpha/Beta hydrolase fold);gene_ontology_id=N.A.;best_blast_hit_tair=AT3G45010.1 serine carboxypeptidase-like 48;best_blast_hit_sprot=sp|Q56WF8|SCP48_ARATH Serine carboxypeptidase-like 48;best_blast_hit_trembl_plants=tr|I3T377|I3T377_LOTJA Carboxypeptidase	Carboxypeptidase; TAIR: AT3G45010.1 serine carboxypeptidase-like 48; Swiss-Prot: sp|Q56WF8|SCP48_ARATH Serine carboxypeptidase-like 48; TrEMBL-Plants: tr|I3T377|I3T377_LOTJA Carboxypeptidase; Found in the gene: LotjaGi3g1v0486000	Peptidase_S10, PF00450.28
LotjaGi3g1v0486000.1.nasc005	LotjaGi3g1v0486000	LotjaGi3g1v0486000	LotjaGi3g1v0486000.1.nasc005.p2																						TRUE	0.99845	1191	328	0.4451	5.64209	1	1	coding	LjG1.1_chr3	90346413	90351433	5021	+		GO:0004185, GO:0006508	Carboxypeptidase;interpro_id=IPR001563 (Peptidase S10%2C serine carboxypeptidase), IPR029058 (Alpha/Beta hydrolase fold);gene_ontology_id=N.A.;best_blast_hit_tair=AT3G45010.1 serine carboxypeptidase-like 48;best_blast_hit_sprot=sp|Q56WF8|SCP48_ARATH Serine carboxypeptidase-like 48;best_blast_hit_trembl_plants=tr|I3T377|I3T377_LOTJA Carboxypeptidase	Carboxypeptidase; TAIR: AT3G45010.1 serine carboxypeptidase-like 48; Swiss-Prot: sp|Q56WF8|SCP48_ARATH Serine carboxypeptidase-like 48; TrEMBL-Plants: tr|I3T377|I3T377_LOTJA Carboxypeptidase; Found in the gene: LotjaGi3g1v0486000	Peptidase_S10, PF00450.28
LotjaGi3g1v0486000.1.nasc005	LotjaGi3g1v0486000	LotjaGi3g1v0486000	LotjaGi3g1v0486000.1.nasc005.p1																						FALSE	0.00967	1191	328	0.4451	5.64209	1	1	coding	LjG1.1_chr3	90346413	90351433	5021	+		GO:0004185, GO:0006508	Carboxypeptidase;interpro_id=IPR001563 (Peptidase S10%2C serine carboxypeptidase), IPR029058 (Alpha/Beta hydrolase fold);gene_ontology_id=N.A.;best_blast_hit_tair=AT3G45010.1 serine carboxypeptidase-like 48;best_blast_hit_sprot=sp|Q56WF8|SCP48_ARATH Serine carboxypeptidase-like 48;best_blast_hit_trembl_plants=tr|I3T377|I3T377_LOTJA Carboxypeptidase	Carboxypeptidase; TAIR: AT3G45010.1 serine carboxypeptidase-like 48; Swiss-Prot: sp|Q56WF8|SCP48_ARATH Serine carboxypeptidase-like 48; TrEMBL-Plants: tr|I3T377|I3T377_LOTJA Carboxypeptidase; Found in the gene: LotjaGi3g1v0486000	Peptidase_S10, PF00450.28
LotjaGi3g1v0486000.1.nasc006	LotjaGi3g1v0486000	LotjaGi3g1v0486000	LotjaGi3g1v0486000.1.nasc006.p1																						FALSE	0.00967	1277	356	0.46342	5.00089	1	1	coding	LjG1.1_chr3	90346413	90351433	5021	+		GO:0004185, GO:0006508	Carboxypeptidase;interpro_id=IPR001563 (Peptidase S10%2C serine carboxypeptidase), IPR029058 (Alpha/Beta hydrolase fold);gene_ontology_id=N.A.;best_blast_hit_tair=AT3G45010.1 serine carboxypeptidase-like 48;best_blast_hit_sprot=sp|Q56WF8|SCP48_ARATH Serine carboxypeptidase-like 48;best_blast_hit_trembl_plants=tr|I3T377|I3T377_LOTJA Carboxypeptidase	Carboxypeptidase; TAIR: AT3G45010.1 serine carboxypeptidase-like 48; Swiss-Prot: sp|Q56WF8|SCP48_ARATH Serine carboxypeptidase-like 48; TrEMBL-Plants: tr|I3T377|I3T377_LOTJA Carboxypeptidase; Found in the gene: LotjaGi3g1v0486000	Peptidase_S10, PF00450.28
LotjaGi3g1v0486000.1.nasc006	LotjaGi3g1v0486000	LotjaGi3g1v0486000	LotjaGi3g1v0486000.1.nasc006.p2																						TRUE	0.99833	1277	356	0.46342	5.00089	1	1	coding	LjG1.1_chr3	90346413	90351433	5021	+		GO:0004185, GO:0006508	Carboxypeptidase;interpro_id=IPR001563 (Peptidase S10%2C serine carboxypeptidase), IPR029058 (Alpha/Beta hydrolase fold);gene_ontology_id=N.A.;best_blast_hit_tair=AT3G45010.1 serine carboxypeptidase-like 48;best_blast_hit_sprot=sp|Q56WF8|SCP48_ARATH Serine carboxypeptidase-like 48;best_blast_hit_trembl_plants=tr|I3T377|I3T377_LOTJA Carboxypeptidase	Carboxypeptidase; TAIR: AT3G45010.1 serine carboxypeptidase-like 48; Swiss-Prot: sp|Q56WF8|SCP48_ARATH Serine carboxypeptidase-like 48; TrEMBL-Plants: tr|I3T377|I3T377_LOTJA Carboxypeptidase; Found in the gene: LotjaGi3g1v0486000	Peptidase_S10, PF00450.28
LotjaGi3g1v0486000.1.nasc007	LotjaGi3g1v0486000	LotjaGi3g1v0486000	LotjaGi3g1v0486000.1.nasc007.p2																						TRUE	0.9986	1877	429	0.46251	4.90881	1	1	coding	LjG1.1_chr3	90346413	90351433	5021	+		GO:0004185, GO:0006508	Carboxypeptidase;interpro_id=IPR001563 (Peptidase S10%2C serine carboxypeptidase), IPR029058 (Alpha/Beta hydrolase fold);gene_ontology_id=N.A.;best_blast_hit_tair=AT3G45010.1 serine carboxypeptidase-like 48;best_blast_hit_sprot=sp|Q56WF8|SCP48_ARATH Serine carboxypeptidase-like 48;best_blast_hit_trembl_plants=tr|I3T377|I3T377_LOTJA Carboxypeptidase	Carboxypeptidase; TAIR: AT3G45010.1 serine carboxypeptidase-like 48; Swiss-Prot: sp|Q56WF8|SCP48_ARATH Serine carboxypeptidase-like 48; TrEMBL-Plants: tr|I3T377|I3T377_LOTJA Carboxypeptidase; Found in the gene: LotjaGi3g1v0486000	Peptidase_S10, PF00450.28
LotjaGi3g1v0486000.1.nasc007	LotjaGi3g1v0486000	LotjaGi3g1v0486000	LotjaGi3g1v0486000.1.nasc007.p1																						FALSE	0.00967	1877	429	0.46251	4.90881	1	1	coding	LjG1.1_chr3	90346413	90351433	5021	+		GO:0004185, GO:0006508	Carboxypeptidase;interpro_id=IPR001563 (Peptidase S10%2C serine carboxypeptidase), IPR029058 (Alpha/Beta hydrolase fold);gene_ontology_id=N.A.;best_blast_hit_tair=AT3G45010.1 serine carboxypeptidase-like 48;best_blast_hit_sprot=sp|Q56WF8|SCP48_ARATH Serine carboxypeptidase-like 48;best_blast_hit_trembl_plants=tr|I3T377|I3T377_LOTJA Carboxypeptidase	Carboxypeptidase; TAIR: AT3G45010.1 serine carboxypeptidase-like 48; Swiss-Prot: sp|Q56WF8|SCP48_ARATH Serine carboxypeptidase-like 48; TrEMBL-Plants: tr|I3T377|I3T377_LOTJA Carboxypeptidase; Found in the gene: LotjaGi3g1v0486000	Peptidase_S10, PF00450.28
LotjaGi3g1v0486000.1.nasc008	LotjaGi3g1v0486000	LotjaGi3g1v0486000	LotjaGi3g1v0486000.1.nasc008.p2																						TRUE	0.99856	1636	478	0.48501	4.90619	1	1	coding	LjG1.1_chr3	90346413	90351433	5021	+		GO:0004185, GO:0006508	Carboxypeptidase;interpro_id=IPR001563 (Peptidase S10%2C serine carboxypeptidase), IPR029058 (Alpha/Beta hydrolase fold);gene_ontology_id=N.A.;best_blast_hit_tair=AT3G45010.1 serine carboxypeptidase-like 48;best_blast_hit_sprot=sp|Q56WF8|SCP48_ARATH Serine carboxypeptidase-like 48;best_blast_hit_trembl_plants=tr|I3T377|I3T377_LOTJA Carboxypeptidase	Carboxypeptidase; TAIR: AT3G45010.1 serine carboxypeptidase-like 48; Swiss-Prot: sp|Q56WF8|SCP48_ARATH Serine carboxypeptidase-like 48; TrEMBL-Plants: tr|I3T377|I3T377_LOTJA Carboxypeptidase; Found in the gene: LotjaGi3g1v0486000	Peptidase_S10, PF00450.28
LotjaGi3g1v0486000.1.nasc008	LotjaGi3g1v0486000	LotjaGi3g1v0486000	LotjaGi3g1v0486000.1.nasc008.p1																						FALSE	0.00967	1636	478	0.48501	4.90619	1	1	coding	LjG1.1_chr3	90346413	90351433	5021	+		GO:0004185, GO:0006508	Carboxypeptidase;interpro_id=IPR001563 (Peptidase S10%2C serine carboxypeptidase), IPR029058 (Alpha/Beta hydrolase fold);gene_ontology_id=N.A.;best_blast_hit_tair=AT3G45010.1 serine carboxypeptidase-like 48;best_blast_hit_sprot=sp|Q56WF8|SCP48_ARATH Serine carboxypeptidase-like 48;best_blast_hit_trembl_plants=tr|I3T377|I3T377_LOTJA Carboxypeptidase	Carboxypeptidase; TAIR: AT3G45010.1 serine carboxypeptidase-like 48; Swiss-Prot: sp|Q56WF8|SCP48_ARATH Serine carboxypeptidase-like 48; TrEMBL-Plants: tr|I3T377|I3T377_LOTJA Carboxypeptidase; Found in the gene: LotjaGi3g1v0486000	Peptidase_S10, PF00450.28
LotjaGi3g1v0486100.1	LotjaGi3g1v0486100	LotjaGi3g1v0486100	LotjaGi3g1v0486100.1.p2																						FALSE	0.24467	1617	495	0.50083	5.10757	1	1	coding	LjG1.1_chr3	90352886	90356042	3157	+		GO:0004185, GO:0006508	Carboxypeptidase;interpro_id=IPR001563 (Peptidase S10%2C serine carboxypeptidase), IPR029058 (Alpha/Beta hydrolase fold);gene_ontology_id=N.A.;best_blast_hit_tair=AT3G10410.1 SERINE CARBOXYPEPTIDASE-LIKE 49;best_blast_hit_sprot=sp|P32826|SCP49_ARATH Serine carboxypeptidase-like 49;best_blast_hit_trembl_plants=tr|I3T377|I3T377_LOTJA Carboxypeptidase	Carboxypeptidase; TAIR: AT3G10410.1 SERINE CARBOXYPEPTIDASE-LIKE 49; Swiss-Prot: sp|P32826|SCP49_ARATH Serine carboxypeptidase-like 49; TrEMBL-Plants: tr|I3T377|I3T377_LOTJA Carboxypeptidase; Found in the gene: LotjaGi3g1v0486100
LotjaGi3g1v0486100.1	LotjaGi3g1v0486100	LotjaGi3g1v0486100	LotjaGi3g1v0486100.1.p1																						TRUE	0.99844	1617	495	0.50083	5.10757	1	1	coding	LjG1.1_chr3	90352886	90356042	3157	+		GO:0004185, GO:0006508	Carboxypeptidase;interpro_id=IPR001563 (Peptidase S10%2C serine carboxypeptidase), IPR029058 (Alpha/Beta hydrolase fold);gene_ontology_id=N.A.;best_blast_hit_tair=AT3G10410.1 SERINE CARBOXYPEPTIDASE-LIKE 49;best_blast_hit_sprot=sp|P32826|SCP49_ARATH Serine carboxypeptidase-like 49;best_blast_hit_trembl_plants=tr|I3T377|I3T377_LOTJA Carboxypeptidase	Carboxypeptidase; TAIR: AT3G10410.1 SERINE CARBOXYPEPTIDASE-LIKE 49; Swiss-Prot: sp|P32826|SCP49_ARATH Serine carboxypeptidase-like 49; TrEMBL-Plants: tr|I3T377|I3T377_LOTJA Carboxypeptidase; Found in the gene: LotjaGi3g1v0486100
LotjaGi3g1v0486100.1.nasc001	LotjaGi3g1v0486100	LotjaGi3g1v0486100	LotjaGi3g1v0486100.1.nasc001.p1			P32826			sp|P32826|SCP49_ARATH Serine carboxypeptidase-like 49 OS=Arabidopsis thaliana OX=3702 GN=SCPL49 PE=2 SV=2			3.721E-13			48.100			68			43			111	TRUE	0.90963	512	113	0.41466	9.16626	1	0.528912	coding	LjG1.1_chr3	90352886	90356042	3157	+		GO:0004185, GO:0006508	Carboxypeptidase;interpro_id=IPR001563 (Peptidase S10%2C serine carboxypeptidase), IPR029058 (Alpha/Beta hydrolase fold);gene_ontology_id=N.A.;best_blast_hit_tair=AT3G10410.1 SERINE CARBOXYPEPTIDASE-LIKE 49;best_blast_hit_sprot=sp|P32826|SCP49_ARATH Serine carboxypeptidase-like 49;best_blast_hit_trembl_plants=tr|I3T377|I3T377_LOTJA Carboxypeptidase	Carboxypeptidase; TAIR: AT3G10410.1 SERINE CARBOXYPEPTIDASE-LIKE 49; Swiss-Prot: sp|P32826|SCP49_ARATH Serine carboxypeptidase-like 49; TrEMBL-Plants: tr|I3T377|I3T377_LOTJA Carboxypeptidase; Found in the gene: LotjaGi3g1v0486100
LotjaGi3g1v0486100.1.nasc002	LotjaGi3g1v0486100	LotjaGi3g1v0486100	LotjaGi3g1v0486100.1.nasc002.p1																						TRUE	0.99599	790	210	0.41947	7.64686	1	0.997594	coding	LjG1.1_chr3	90352886	90356042	3157	+		GO:0004185, GO:0006508	Carboxypeptidase;interpro_id=IPR001563 (Peptidase S10%2C serine carboxypeptidase), IPR029058 (Alpha/Beta hydrolase fold);gene_ontology_id=N.A.;best_blast_hit_tair=AT3G10410.1 SERINE CARBOXYPEPTIDASE-LIKE 49;best_blast_hit_sprot=sp|P32826|SCP49_ARATH Serine carboxypeptidase-like 49;best_blast_hit_trembl_plants=tr|I3T377|I3T377_LOTJA Carboxypeptidase	Carboxypeptidase; TAIR: AT3G10410.1 SERINE CARBOXYPEPTIDASE-LIKE 49; Swiss-Prot: sp|P32826|SCP49_ARATH Serine carboxypeptidase-like 49; TrEMBL-Plants: tr|I3T377|I3T377_LOTJA Carboxypeptidase; Found in the gene: LotjaGi3g1v0486100
LotjaGi3g1v0486100.1.nasc003	LotjaGi3g1v0486100	LotjaGi3g1v0486100	LotjaGi3g1v0486100.1.nasc003.p1																						TRUE	0.99689	1102	211	0.41098	5.41331	1	0.999362	coding	LjG1.1_chr3	90352886	90356042	3157	+		GO:0004185, GO:0006508	Carboxypeptidase;interpro_id=IPR001563 (Peptidase S10%2C serine carboxypeptidase), IPR029058 (Alpha/Beta hydrolase fold);gene_ontology_id=N.A.;best_blast_hit_tair=AT3G10410.1 SERINE CARBOXYPEPTIDASE-LIKE 49;best_blast_hit_sprot=sp|P32826|SCP49_ARATH Serine carboxypeptidase-like 49;best_blast_hit_trembl_plants=tr|I3T377|I3T377_LOTJA Carboxypeptidase	Carboxypeptidase; TAIR: AT3G10410.1 SERINE CARBOXYPEPTIDASE-LIKE 49; Swiss-Prot: sp|P32826|SCP49_ARATH Serine carboxypeptidase-like 49; TrEMBL-Plants: tr|I3T377|I3T377_LOTJA Carboxypeptidase; Found in the gene: LotjaGi3g1v0486100
LotjaGi3g1v0486100.1.nasc004	LotjaGi3g1v0486100	LotjaGi3g1v0486100	LotjaGi3g1v0486100.1.nasc004.p1																						TRUE	0.99757	869	284	0.47258	5.85376	1	0.999997	coding	LjG1.1_chr3	90352886	90356042	3157	+		GO:0004185, GO:0006508	Carboxypeptidase;interpro_id=IPR001563 (Peptidase S10%2C serine carboxypeptidase), IPR029058 (Alpha/Beta hydrolase fold);gene_ontology_id=N.A.;best_blast_hit_tair=AT3G10410.1 SERINE CARBOXYPEPTIDASE-LIKE 49;best_blast_hit_sprot=sp|P32826|SCP49_ARATH Serine carboxypeptidase-like 49;best_blast_hit_trembl_plants=tr|I3T377|I3T377_LOTJA Carboxypeptidase	Carboxypeptidase; TAIR: AT3G10410.1 SERINE CARBOXYPEPTIDASE-LIKE 49; Swiss-Prot: sp|P32826|SCP49_ARATH Serine carboxypeptidase-like 49; TrEMBL-Plants: tr|I3T377|I3T377_LOTJA Carboxypeptidase; Found in the gene: LotjaGi3g1v0486100
LotjaGi3g1v0486100.1.nasc004	LotjaGi3g1v0486100	LotjaGi3g1v0486100	LotjaGi3g1v0486100.1.nasc004.p2																						FALSE	0.24467	869	284	0.47258	5.85376	1	0.999997	coding	LjG1.1_chr3	90352886	90356042	3157	+		GO:0004185, GO:0006508	Carboxypeptidase;interpro_id=IPR001563 (Peptidase S10%2C serine carboxypeptidase), IPR029058 (Alpha/Beta hydrolase fold);gene_ontology_id=N.A.;best_blast_hit_tair=AT3G10410.1 SERINE CARBOXYPEPTIDASE-LIKE 49;best_blast_hit_sprot=sp|P32826|SCP49_ARATH Serine carboxypeptidase-like 49;best_blast_hit_trembl_plants=tr|I3T377|I3T377_LOTJA Carboxypeptidase	Carboxypeptidase; TAIR: AT3G10410.1 SERINE CARBOXYPEPTIDASE-LIKE 49; Swiss-Prot: sp|P32826|SCP49_ARATH Serine carboxypeptidase-like 49; TrEMBL-Plants: tr|I3T377|I3T377_LOTJA Carboxypeptidase; Found in the gene: LotjaGi3g1v0486100
LotjaGi3g1v0486100.1.nasc005	LotjaGi3g1v0486100	LotjaGi3g1v0486100	LotjaGi3g1v0486100.1.nasc005.p2																						FALSE	0.24467	1039	328	0.47797	5.87246	1	1	coding	LjG1.1_chr3	90352886	90356042	3157	+		GO:0004185, GO:0006508	Carboxypeptidase;interpro_id=IPR001563 (Peptidase S10%2C serine carboxypeptidase), IPR029058 (Alpha/Beta hydrolase fold);gene_ontology_id=N.A.;best_blast_hit_tair=AT3G10410.1 SERINE CARBOXYPEPTIDASE-LIKE 49;best_blast_hit_sprot=sp|P32826|SCP49_ARATH Serine carboxypeptidase-like 49;best_blast_hit_trembl_plants=tr|I3T377|I3T377_LOTJA Carboxypeptidase	Carboxypeptidase; TAIR: AT3G10410.1 SERINE CARBOXYPEPTIDASE-LIKE 49; Swiss-Prot: sp|P32826|SCP49_ARATH Serine carboxypeptidase-like 49; TrEMBL-Plants: tr|I3T377|I3T377_LOTJA Carboxypeptidase; Found in the gene: LotjaGi3g1v0486100
LotjaGi3g1v0486100.1.nasc005	LotjaGi3g1v0486100	LotjaGi3g1v0486100	LotjaGi3g1v0486100.1.nasc005.p1																						TRUE	0.99748	1039	328	0.47797	5.87246	1	1	coding	LjG1.1_chr3	90352886	90356042	3157	+		GO:0004185, GO:0006508	Carboxypeptidase;interpro_id=IPR001563 (Peptidase S10%2C serine carboxypeptidase), IPR029058 (Alpha/Beta hydrolase fold);gene_ontology_id=N.A.;best_blast_hit_tair=AT3G10410.1 SERINE CARBOXYPEPTIDASE-LIKE 49;best_blast_hit_sprot=sp|P32826|SCP49_ARATH Serine carboxypeptidase-like 49;best_blast_hit_trembl_plants=tr|I3T377|I3T377_LOTJA Carboxypeptidase	Carboxypeptidase; TAIR: AT3G10410.1 SERINE CARBOXYPEPTIDASE-LIKE 49; Swiss-Prot: sp|P32826|SCP49_ARATH Serine carboxypeptidase-like 49; TrEMBL-Plants: tr|I3T377|I3T377_LOTJA Carboxypeptidase; Found in the gene: LotjaGi3g1v0486100
LotjaGi3g1v0486100.1.nasc006	LotjaGi3g1v0486100	LotjaGi3g1v0486100	LotjaGi3g1v0486100.1.nasc006.p1																						TRUE	0.99781	1133	357	0.46357	5.06995	1	1	coding	LjG1.1_chr3	90352886	90356042	3157	+		GO:0004185, GO:0006508	Carboxypeptidase;interpro_id=IPR001563 (Peptidase S10%2C serine carboxypeptidase), IPR029058 (Alpha/Beta hydrolase fold);gene_ontology_id=N.A.;best_blast_hit_tair=AT3G10410.1 SERINE CARBOXYPEPTIDASE-LIKE 49;best_blast_hit_sprot=sp|P32826|SCP49_ARATH Serine carboxypeptidase-like 49;best_blast_hit_trembl_plants=tr|I3T377|I3T377_LOTJA Carboxypeptidase	Carboxypeptidase; TAIR: AT3G10410.1 SERINE CARBOXYPEPTIDASE-LIKE 49; Swiss-Prot: sp|P32826|SCP49_ARATH Serine carboxypeptidase-like 49; TrEMBL-Plants: tr|I3T377|I3T377_LOTJA Carboxypeptidase; Found in the gene: LotjaGi3g1v0486100
LotjaGi3g1v0486100.1.nasc006	LotjaGi3g1v0486100	LotjaGi3g1v0486100	LotjaGi3g1v0486100.1.nasc006.p2																						FALSE	0.24467	1133	357	0.46357	5.06995	1	1	coding	LjG1.1_chr3	90352886	90356042	3157	+		GO:0004185, GO:0006508	Carboxypeptidase;interpro_id=IPR001563 (Peptidase S10%2C serine carboxypeptidase), IPR029058 (Alpha/Beta hydrolase fold);gene_ontology_id=N.A.;best_blast_hit_tair=AT3G10410.1 SERINE CARBOXYPEPTIDASE-LIKE 49;best_blast_hit_sprot=sp|P32826|SCP49_ARATH Serine carboxypeptidase-like 49;best_blast_hit_trembl_plants=tr|I3T377|I3T377_LOTJA Carboxypeptidase	Carboxypeptidase; TAIR: AT3G10410.1 SERINE CARBOXYPEPTIDASE-LIKE 49; Swiss-Prot: sp|P32826|SCP49_ARATH Serine carboxypeptidase-like 49; TrEMBL-Plants: tr|I3T377|I3T377_LOTJA Carboxypeptidase; Found in the gene: LotjaGi3g1v0486100
LotjaGi3g1v0486100.1.nasc007	LotjaGi3g1v0486100	LotjaGi3g1v0486100	LotjaGi3g1v0486100.1.nasc007.p1																						TRUE	0.99845	1473	438	0.46094	5.06017	1	1	coding	LjG1.1_chr3	90352886	90356042	3157	+		GO:0004185, GO:0006508	Carboxypeptidase;interpro_id=IPR001563 (Peptidase S10%2C serine carboxypeptidase), IPR029058 (Alpha/Beta hydrolase fold);gene_ontology_id=N.A.;best_blast_hit_tair=AT3G10410.1 SERINE CARBOXYPEPTIDASE-LIKE 49;best_blast_hit_sprot=sp|P32826|SCP49_ARATH Serine carboxypeptidase-like 49;best_blast_hit_trembl_plants=tr|I3T377|I3T377_LOTJA Carboxypeptidase	Carboxypeptidase; TAIR: AT3G10410.1 SERINE CARBOXYPEPTIDASE-LIKE 49; Swiss-Prot: sp|P32826|SCP49_ARATH Serine carboxypeptidase-like 49; TrEMBL-Plants: tr|I3T377|I3T377_LOTJA Carboxypeptidase; Found in the gene: LotjaGi3g1v0486100
LotjaGi3g1v0486100.1.nasc007	LotjaGi3g1v0486100	LotjaGi3g1v0486100	LotjaGi3g1v0486100.1.nasc007.p2																						FALSE	0.24467	1473	438	0.46094	5.06017	1	1	coding	LjG1.1_chr3	90352886	90356042	3157	+		GO:0004185, GO:0006508	Carboxypeptidase;interpro_id=IPR001563 (Peptidase S10%2C serine carboxypeptidase), IPR029058 (Alpha/Beta hydrolase fold);gene_ontology_id=N.A.;best_blast_hit_tair=AT3G10410.1 SERINE CARBOXYPEPTIDASE-LIKE 49;best_blast_hit_sprot=sp|P32826|SCP49_ARATH Serine carboxypeptidase-like 49;best_blast_hit_trembl_plants=tr|I3T377|I3T377_LOTJA Carboxypeptidase	Carboxypeptidase; TAIR: AT3G10410.1 SERINE CARBOXYPEPTIDASE-LIKE 49; Swiss-Prot: sp|P32826|SCP49_ARATH Serine carboxypeptidase-like 49; TrEMBL-Plants: tr|I3T377|I3T377_LOTJA Carboxypeptidase; Found in the gene: LotjaGi3g1v0486100
LotjaGi3g1v0486100.1.nasc008	LotjaGi3g1v0486100	LotjaGi3g1v0486100	LotjaGi3g1v0486100.1.nasc008.p2																						FALSE	0.24467	1487	491	0.47853	4.93859	1	1	coding	LjG1.1_chr3	90352886	90356042	3157	+		GO:0004185, GO:0006508	Carboxypeptidase;interpro_id=IPR001563 (Peptidase S10%2C serine carboxypeptidase), IPR029058 (Alpha/Beta hydrolase fold);gene_ontology_id=N.A.;best_blast_hit_tair=AT3G10410.1 SERINE CARBOXYPEPTIDASE-LIKE 49;best_blast_hit_sprot=sp|P32826|SCP49_ARATH Serine carboxypeptidase-like 49;best_blast_hit_trembl_plants=tr|I3T377|I3T377_LOTJA Carboxypeptidase	Carboxypeptidase; TAIR: AT3G10410.1 SERINE CARBOXYPEPTIDASE-LIKE 49; Swiss-Prot: sp|P32826|SCP49_ARATH Serine carboxypeptidase-like 49; TrEMBL-Plants: tr|I3T377|I3T377_LOTJA Carboxypeptidase; Found in the gene: LotjaGi3g1v0486100
LotjaGi3g1v0486100.1.nasc008	LotjaGi3g1v0486100	LotjaGi3g1v0486100	LotjaGi3g1v0486100.1.nasc008.p1																						TRUE	0.99823	1487	491	0.47853	4.93859	1	1	coding	LjG1.1_chr3	90352886	90356042	3157	+		GO:0004185, GO:0006508	Carboxypeptidase;interpro_id=IPR001563 (Peptidase S10%2C serine carboxypeptidase), IPR029058 (Alpha/Beta hydrolase fold);gene_ontology_id=N.A.;best_blast_hit_tair=AT3G10410.1 SERINE CARBOXYPEPTIDASE-LIKE 49;best_blast_hit_sprot=sp|P32826|SCP49_ARATH Serine carboxypeptidase-like 49;best_blast_hit_trembl_plants=tr|I3T377|I3T377_LOTJA Carboxypeptidase	Carboxypeptidase; TAIR: AT3G10410.1 SERINE CARBOXYPEPTIDASE-LIKE 49; Swiss-Prot: sp|P32826|SCP49_ARATH Serine carboxypeptidase-like 49; TrEMBL-Plants: tr|I3T377|I3T377_LOTJA Carboxypeptidase; Found in the gene: LotjaGi3g1v0486100
LotjaGi3g1v0486200_LC.1	LotjaGi3g1v0486200_LC	LotjaGi3g1v0486200_LC																									984	297	0.4198	8.45943	-1	0.446204	noncoding	LjG1.1_chr3	90361973	90362956	984	+		GO:0003676, GO:0008270, GO:0015074	Retrovirus-related Pol polyprotein from transposon TNT 1-94;interpro_id=IPR013103 (Reverse transcriptase%2C RNA-dependent DNA polymerase);gene_ontology_id=GO:0003676, GO:0008270, GO:0015074;best_blast_hit_tair=AT4G23160.2 cysteine-rich RECEPTOR-like kinase;best_blast_hit_sprot=sp|P92519|M810_ARATH Uncharacterized mitochondrial protein AtMg00810;best_blast_hit_trembl_plants=tr|A0A151TC71|A0A151TC71_CAJCA Retrovirus-related Pol polyprotein from transposon TNT 1-94
LotjaGi3g1v0486300.1	LotjaGi3g1v0486300	LotjaGi3g1v0486300	LotjaGi3g1v0486300.1.p2																						TRUE	0.99888	1908	502	0.51283	4.78092	1	1	coding	LjG1.1_chr3	90366962	90371598	4637	+		GO:0004185, GO:0006508	Carboxypeptidase;interpro_id=IPR001563 (Peptidase S10%2C serine carboxypeptidase), IPR029058 (Alpha/Beta hydrolase fold);gene_ontology_id=N.A.;best_blast_hit_tair=AT3G45010.1 serine carboxypeptidase-like 48;best_blast_hit_sprot=sp|Q56WF8|SCP48_ARATH Serine carboxypeptidase-like 48;best_blast_hit_trembl_plants=tr|I3T377|I3T377_LOTJA Carboxypeptidase	Carboxypeptidase; TAIR: AT3G45010.1 serine carboxypeptidase-like 48; Swiss-Prot: sp|Q56WF8|SCP48_ARATH Serine carboxypeptidase-like 48; TrEMBL-Plants: tr|I3T377|I3T377_LOTJA Carboxypeptidase; Found in the gene: LotjaGi3g1v0486300
LotjaGi3g1v0486300.1	LotjaGi3g1v0486300	LotjaGi3g1v0486300	LotjaGi3g1v0486300.1.p1																						FALSE	0.00263	1908	502	0.51283	4.78092	1	1	coding	LjG1.1_chr3	90366962	90371598	4637	+		GO:0004185, GO:0006508	Carboxypeptidase;interpro_id=IPR001563 (Peptidase S10%2C serine carboxypeptidase), IPR029058 (Alpha/Beta hydrolase fold);gene_ontology_id=N.A.;best_blast_hit_tair=AT3G45010.1 serine carboxypeptidase-like 48;best_blast_hit_sprot=sp|Q56WF8|SCP48_ARATH Serine carboxypeptidase-like 48;best_blast_hit_trembl_plants=tr|I3T377|I3T377_LOTJA Carboxypeptidase	Carboxypeptidase; TAIR: AT3G45010.1 serine carboxypeptidase-like 48; Swiss-Prot: sp|Q56WF8|SCP48_ARATH Serine carboxypeptidase-like 48; TrEMBL-Plants: tr|I3T377|I3T377_LOTJA Carboxypeptidase; Found in the gene: LotjaGi3g1v0486300
LotjaGi3g1v0486300.1.nasc001	LotjaGi3g1v0486300	LotjaGi3g1v0486300	LotjaGi3g1v0486300.1.nasc001.p1																						FALSE	0.66269	1512	119	0.33612	9.34497	1	0.257154	noncoding	LjG1.1_chr3	90366962	90371598	4637	+		GO:0004185, GO:0006508	Carboxypeptidase;interpro_id=IPR001563 (Peptidase S10%2C serine carboxypeptidase), IPR029058 (Alpha/Beta hydrolase fold);gene_ontology_id=N.A.;best_blast_hit_tair=AT3G45010.1 serine carboxypeptidase-like 48;best_blast_hit_sprot=sp|Q56WF8|SCP48_ARATH Serine carboxypeptidase-like 48;best_blast_hit_trembl_plants=tr|I3T377|I3T377_LOTJA Carboxypeptidase	Carboxypeptidase; TAIR: AT3G45010.1 serine carboxypeptidase-like 48; Swiss-Prot: sp|Q56WF8|SCP48_ARATH Serine carboxypeptidase-like 48; TrEMBL-Plants: tr|I3T377|I3T377_LOTJA Carboxypeptidase; Found in the gene: LotjaGi3g1v0486300
LotjaGi3g1v0486300.1.nasc002	LotjaGi3g1v0486300	LotjaGi3g1v0486300	LotjaGi3g1v0486300.1.nasc002.p1	PF00450.28	KOG1282	Q9FFB0	Serine carboxypeptidase	serine-type carboxypeptidase activity	sp|Q9FFB0|SCP47_ARATH Serine carboxypeptidase-like 47 OS=Arabidopsis thaliana OX=3702 GN=SCPL47 PE=2 SV=1	4.982E-18	6.737E-12	2.028E-50	31.700	58.400	68.200	81	67	179	19	119	52	176	175	178	TRUE	0.97411	743	180	0.39148	6.50547	1	0.984152	coding	LjG1.1_chr3	90366962	90371598	4637	+		GO:0004185, GO:0006508	Carboxypeptidase;interpro_id=IPR001563 (Peptidase S10%2C serine carboxypeptidase), IPR029058 (Alpha/Beta hydrolase fold);gene_ontology_id=N.A.;best_blast_hit_tair=AT3G45010.1 serine carboxypeptidase-like 48;best_blast_hit_sprot=sp|Q56WF8|SCP48_ARATH Serine carboxypeptidase-like 48;best_blast_hit_trembl_plants=tr|I3T377|I3T377_LOTJA Carboxypeptidase	Carboxypeptidase; TAIR: AT3G45010.1 serine carboxypeptidase-like 48; Swiss-Prot: sp|Q56WF8|SCP48_ARATH Serine carboxypeptidase-like 48; TrEMBL-Plants: tr|I3T377|I3T377_LOTJA Carboxypeptidase; Found in the gene: LotjaGi3g1v0486300
LotjaGi3g1v0486300.1.nasc003	LotjaGi3g1v0486300	LotjaGi3g1v0486300	LotjaGi3g1v0486300.1.nasc003.p1																						TRUE	0.99515	1044	217	0.41218	4.8144	1	0.999759	coding	LjG1.1_chr3	90366962	90371598	4637	+		GO:0004185, GO:0006508	Carboxypeptidase;interpro_id=IPR001563 (Peptidase S10%2C serine carboxypeptidase), IPR029058 (Alpha/Beta hydrolase fold);gene_ontology_id=N.A.;best_blast_hit_tair=AT3G45010.1 serine carboxypeptidase-like 48;best_blast_hit_sprot=sp|Q56WF8|SCP48_ARATH Serine carboxypeptidase-like 48;best_blast_hit_trembl_plants=tr|I3T377|I3T377_LOTJA Carboxypeptidase	Carboxypeptidase; TAIR: AT3G45010.1 serine carboxypeptidase-like 48; Swiss-Prot: sp|Q56WF8|SCP48_ARATH Serine carboxypeptidase-like 48; TrEMBL-Plants: tr|I3T377|I3T377_LOTJA Carboxypeptidase; Found in the gene: LotjaGi3g1v0486300
LotjaGi3g1v0486300.1.nasc004	LotjaGi3g1v0486300	LotjaGi3g1v0486300	LotjaGi3g1v0486300.1.nasc004.p1																						FALSE	0.00263	950	296	0.46143	5.53881	1	0.999999	coding	LjG1.1_chr3	90366962	90371598	4637	+		GO:0004185, GO:0006508	Carboxypeptidase;interpro_id=IPR001563 (Peptidase S10%2C serine carboxypeptidase), IPR029058 (Alpha/Beta hydrolase fold);gene_ontology_id=N.A.;best_blast_hit_tair=AT3G45010.1 serine carboxypeptidase-like 48;best_blast_hit_sprot=sp|Q56WF8|SCP48_ARATH Serine carboxypeptidase-like 48;best_blast_hit_trembl_plants=tr|I3T377|I3T377_LOTJA Carboxypeptidase	Carboxypeptidase; TAIR: AT3G45010.1 serine carboxypeptidase-like 48; Swiss-Prot: sp|Q56WF8|SCP48_ARATH Serine carboxypeptidase-like 48; TrEMBL-Plants: tr|I3T377|I3T377_LOTJA Carboxypeptidase; Found in the gene: LotjaGi3g1v0486300
LotjaGi3g1v0486300.1.nasc004	LotjaGi3g1v0486300	LotjaGi3g1v0486300	LotjaGi3g1v0486300.1.nasc004.p2																						TRUE	0.99855	950	296	0.46143	5.53881	1	0.999999	coding	LjG1.1_chr3	90366962	90371598	4637	+		GO:0004185, GO:0006508	Carboxypeptidase;interpro_id=IPR001563 (Peptidase S10%2C serine carboxypeptidase), IPR029058 (Alpha/Beta hydrolase fold);gene_ontology_id=N.A.;best_blast_hit_tair=AT3G45010.1 serine carboxypeptidase-like 48;best_blast_hit_sprot=sp|Q56WF8|SCP48_ARATH Serine carboxypeptidase-like 48;best_blast_hit_trembl_plants=tr|I3T377|I3T377_LOTJA Carboxypeptidase	Carboxypeptidase; TAIR: AT3G45010.1 serine carboxypeptidase-like 48; Swiss-Prot: sp|Q56WF8|SCP48_ARATH Serine carboxypeptidase-like 48; TrEMBL-Plants: tr|I3T377|I3T377_LOTJA Carboxypeptidase; Found in the gene: LotjaGi3g1v0486300
LotjaGi3g1v0486300.1.nasc005	LotjaGi3g1v0486300	LotjaGi3g1v0486300	LotjaGi3g1v0486300.1.nasc005.p2																						TRUE	0.9987	1125	343	0.47343	5.24683	1	1	coding	LjG1.1_chr3	90366962	90371598	4637	+		GO:0004185, GO:0006508	Carboxypeptidase;interpro_id=IPR001563 (Peptidase S10%2C serine carboxypeptidase), IPR029058 (Alpha/Beta hydrolase fold);gene_ontology_id=N.A.;best_blast_hit_tair=AT3G45010.1 serine carboxypeptidase-like 48;best_blast_hit_sprot=sp|Q56WF8|SCP48_ARATH Serine carboxypeptidase-like 48;best_blast_hit_trembl_plants=tr|I3T377|I3T377_LOTJA Carboxypeptidase	Carboxypeptidase; TAIR: AT3G45010.1 serine carboxypeptidase-like 48; Swiss-Prot: sp|Q56WF8|SCP48_ARATH Serine carboxypeptidase-like 48; TrEMBL-Plants: tr|I3T377|I3T377_LOTJA Carboxypeptidase; Found in the gene: LotjaGi3g1v0486300
LotjaGi3g1v0486300.1.nasc005	LotjaGi3g1v0486300	LotjaGi3g1v0486300	LotjaGi3g1v0486300.1.nasc005.p1																						FALSE	0.00263	1125	343	0.47343	5.24683	1	1	coding	LjG1.1_chr3	90366962	90371598	4637	+		GO:0004185, GO:0006508	Carboxypeptidase;interpro_id=IPR001563 (Peptidase S10%2C serine carboxypeptidase), IPR029058 (Alpha/Beta hydrolase fold);gene_ontology_id=N.A.;best_blast_hit_tair=AT3G45010.1 serine carboxypeptidase-like 48;best_blast_hit_sprot=sp|Q56WF8|SCP48_ARATH Serine carboxypeptidase-like 48;best_blast_hit_trembl_plants=tr|I3T377|I3T377_LOTJA Carboxypeptidase	Carboxypeptidase; TAIR: AT3G45010.1 serine carboxypeptidase-like 48; Swiss-Prot: sp|Q56WF8|SCP48_ARATH Serine carboxypeptidase-like 48; TrEMBL-Plants: tr|I3T377|I3T377_LOTJA Carboxypeptidase; Found in the gene: LotjaGi3g1v0486300
LotjaGi3g1v0486300.1.nasc006	LotjaGi3g1v0486300	LotjaGi3g1v0486300	LotjaGi3g1v0486300.1.nasc006.p2																						TRUE	0.99864	1197	367	0.47247	4.89261	1	1	coding	LjG1.1_chr3	90366962	90371598	4637	+		GO:0004185, GO:0006508	Carboxypeptidase;interpro_id=IPR001563 (Peptidase S10%2C serine carboxypeptidase), IPR029058 (Alpha/Beta hydrolase fold);gene_ontology_id=N.A.;best_blast_hit_tair=AT3G45010.1 serine carboxypeptidase-like 48;best_blast_hit_sprot=sp|Q56WF8|SCP48_ARATH Serine carboxypeptidase-like 48;best_blast_hit_trembl_plants=tr|I3T377|I3T377_LOTJA Carboxypeptidase	Carboxypeptidase; TAIR: AT3G45010.1 serine carboxypeptidase-like 48; Swiss-Prot: sp|Q56WF8|SCP48_ARATH Serine carboxypeptidase-like 48; TrEMBL-Plants: tr|I3T377|I3T377_LOTJA Carboxypeptidase; Found in the gene: LotjaGi3g1v0486300
LotjaGi3g1v0486300.1.nasc006	LotjaGi3g1v0486300	LotjaGi3g1v0486300	LotjaGi3g1v0486300.1.nasc006.p1																						FALSE	0.00263	1197	367	0.47247	4.89261	1	1	coding	LjG1.1_chr3	90366962	90371598	4637	+		GO:0004185, GO:0006508	Carboxypeptidase;interpro_id=IPR001563 (Peptidase S10%2C serine carboxypeptidase), IPR029058 (Alpha/Beta hydrolase fold);gene_ontology_id=N.A.;best_blast_hit_tair=AT3G45010.1 serine carboxypeptidase-like 48;best_blast_hit_sprot=sp|Q56WF8|SCP48_ARATH Serine carboxypeptidase-like 48;best_blast_hit_trembl_plants=tr|I3T377|I3T377_LOTJA Carboxypeptidase	Carboxypeptidase; TAIR: AT3G45010.1 serine carboxypeptidase-like 48; Swiss-Prot: sp|Q56WF8|SCP48_ARATH Serine carboxypeptidase-like 48; TrEMBL-Plants: tr|I3T377|I3T377_LOTJA Carboxypeptidase; Found in the gene: LotjaGi3g1v0486300
LotjaGi3g1v0486300.1.nasc007	LotjaGi3g1v0486300	LotjaGi3g1v0486300	LotjaGi3g1v0486300.1.nasc007.p1																						FALSE	0.00263	2039	433	0.4988	4.58812	1	1	coding	LjG1.1_chr3	90366962	90371598	4637	+		GO:0004185, GO:0006508	Carboxypeptidase;interpro_id=IPR001563 (Peptidase S10%2C serine carboxypeptidase), IPR029058 (Alpha/Beta hydrolase fold);gene_ontology_id=N.A.;best_blast_hit_tair=AT3G45010.1 serine carboxypeptidase-like 48;best_blast_hit_sprot=sp|Q56WF8|SCP48_ARATH Serine carboxypeptidase-like 48;best_blast_hit_trembl_plants=tr|I3T377|I3T377_LOTJA Carboxypeptidase	Carboxypeptidase; TAIR: AT3G45010.1 serine carboxypeptidase-like 48; Swiss-Prot: sp|Q56WF8|SCP48_ARATH Serine carboxypeptidase-like 48; TrEMBL-Plants: tr|I3T377|I3T377_LOTJA Carboxypeptidase; Found in the gene: LotjaGi3g1v0486300
LotjaGi3g1v0486300.1.nasc007	LotjaGi3g1v0486300	LotjaGi3g1v0486300	LotjaGi3g1v0486300.1.nasc007.p2																						TRUE	0.9989	2039	433	0.4988	4.58812	1	1	coding	LjG1.1_chr3	90366962	90371598	4637	+		GO:0004185, GO:0006508	Carboxypeptidase;interpro_id=IPR001563 (Peptidase S10%2C serine carboxypeptidase), IPR029058 (Alpha/Beta hydrolase fold);gene_ontology_id=N.A.;best_blast_hit_tair=AT3G45010.1 serine carboxypeptidase-like 48;best_blast_hit_sprot=sp|Q56WF8|SCP48_ARATH Serine carboxypeptidase-like 48;best_blast_hit_trembl_plants=tr|I3T377|I3T377_LOTJA Carboxypeptidase	Carboxypeptidase; TAIR: AT3G45010.1 serine carboxypeptidase-like 48; Swiss-Prot: sp|Q56WF8|SCP48_ARATH Serine carboxypeptidase-like 48; TrEMBL-Plants: tr|I3T377|I3T377_LOTJA Carboxypeptidase; Found in the gene: LotjaGi3g1v0486300
LotjaGi3g1v0486300.1.nasc008	LotjaGi3g1v0486300	LotjaGi3g1v0486300	LotjaGi3g1v0486300.1.nasc008.p1																						FALSE	0.00263	1561	495	0.49091	4.67509	1	1	coding	LjG1.1_chr3	90366962	90371598	4637	+		GO:0004185, GO:0006508	Carboxypeptidase;interpro_id=IPR001563 (Peptidase S10%2C serine carboxypeptidase), IPR029058 (Alpha/Beta hydrolase fold);gene_ontology_id=N.A.;best_blast_hit_tair=AT3G45010.1 serine carboxypeptidase-like 48;best_blast_hit_sprot=sp|Q56WF8|SCP48_ARATH Serine carboxypeptidase-like 48;best_blast_hit_trembl_plants=tr|I3T377|I3T377_LOTJA Carboxypeptidase	Carboxypeptidase; TAIR: AT3G45010.1 serine carboxypeptidase-like 48; Swiss-Prot: sp|Q56WF8|SCP48_ARATH Serine carboxypeptidase-like 48; TrEMBL-Plants: tr|I3T377|I3T377_LOTJA Carboxypeptidase; Found in the gene: LotjaGi3g1v0486300
LotjaGi3g1v0486300.1.nasc008	LotjaGi3g1v0486300	LotjaGi3g1v0486300	LotjaGi3g1v0486300.1.nasc008.p2																						TRUE	0.99882	1561	495	0.49091	4.67509	1	1	coding	LjG1.1_chr3	90366962	90371598	4637	+		GO:0004185, GO:0006508	Carboxypeptidase;interpro_id=IPR001563 (Peptidase S10%2C serine carboxypeptidase), IPR029058 (Alpha/Beta hydrolase fold);gene_ontology_id=N.A.;best_blast_hit_tair=AT3G45010.1 serine carboxypeptidase-like 48;best_blast_hit_sprot=sp|Q56WF8|SCP48_ARATH Serine carboxypeptidase-like 48;best_blast_hit_trembl_plants=tr|I3T377|I3T377_LOTJA Carboxypeptidase	Carboxypeptidase; TAIR: AT3G45010.1 serine carboxypeptidase-like 48; Swiss-Prot: sp|Q56WF8|SCP48_ARATH Serine carboxypeptidase-like 48; TrEMBL-Plants: tr|I3T377|I3T377_LOTJA Carboxypeptidase; Found in the gene: LotjaGi3g1v0486300
LotjaGi3g1v0486400.1	LotjaGi3g1v0486400	LotjaGi3g1v0486400	LotjaGi3g1v0486400.1.p1																						TRUE	0.99242	1721	305	0.48616	5.70524	1	0.999999	coding	LjG1.1_chr3	90372869	90376973	4105	+		GO:0008168, GO:0016740, GO:0032259	Methyltransferase family protein;interpro_id=IPR019410 (Lysine methyltransferase), IPR029063 (S-adenosyl-L-methionine-dependent methyltransferase);gene_ontology_id=GO:0008168, GO:0016740, GO:0032259;best_blast_hit_tair=AT1G08125.1 S-adenosyl-L-methionine-dependent methyltransferases superfamily protein;best_blast_hit_sprot=sp|Q8C436|MT21D_MOUSE Protein-lysine methyltransferase METTL21D;best_blast_hit_trembl_plants=tr|I3STE9|I3STE9_LOTJA Uncharacterized protein, Methyltransferase family protein;interpro_id=IPR019410 (Lysine methyltransferase), IPR029063 (S-adenosyl-L-methionine-dependent methyltransferase);gene_ontology_id=GO:0008168, GO:0016740, GO:0032259;best_blast_hit_tair=AT1G08125.2 S-adenosyl-L-methionine-dependent methyltransferases superfamily protein;best_blast_hit_sprot=sp|Q9H867|MT21D_HUMAN Protein-lysine methyltransferase METTL21D;best_blast_hit_trembl_plants=tr|I3STE9|I3STE9_LOTJA Uncharacterized protein		Methyltransf_16, PF10294.15
LotjaGi3g1v0486400.1.nasc001	LotjaGi3g1v0486400	LotjaGi3g1v0486400																									334	53	0.37803	10.0842	1	0.0361428	noncoding	LjG1.1_chr3	90372869	90376973	4105	+		GO:0008168, GO:0016740, GO:0032259	Methyltransferase family protein;interpro_id=IPR019410 (Lysine methyltransferase), IPR029063 (S-adenosyl-L-methionine-dependent methyltransferase);gene_ontology_id=GO:0008168, GO:0016740, GO:0032259;best_blast_hit_tair=AT1G08125.1 S-adenosyl-L-methionine-dependent methyltransferases superfamily protein;best_blast_hit_sprot=sp|Q8C436|MT21D_MOUSE Protein-lysine methyltransferase METTL21D;best_blast_hit_trembl_plants=tr|I3STE9|I3STE9_LOTJA Uncharacterized protein, Methyltransferase family protein;interpro_id=IPR019410 (Lysine methyltransferase), IPR029063 (S-adenosyl-L-methionine-dependent methyltransferase);gene_ontology_id=GO:0008168, GO:0016740, GO:0032259;best_blast_hit_tair=AT1G08125.2 S-adenosyl-L-methionine-dependent methyltransferases superfamily protein;best_blast_hit_sprot=sp|Q9H867|MT21D_HUMAN Protein-lysine methyltransferase METTL21D;best_blast_hit_trembl_plants=tr|I3STE9|I3STE9_LOTJA Uncharacterized protein		Methyltransf_16, PF10294.15
LotjaGi3g1v0486400.1.nasc002	LotjaGi3g1v0486400	LotjaGi3g1v0486400																									674	54	0.31387	8.50739	1	0.018957	noncoding	LjG1.1_chr3	90372869	90376973	4105	+		GO:0008168, GO:0016740, GO:0032259	Methyltransferase family protein;interpro_id=IPR019410 (Lysine methyltransferase), IPR029063 (S-adenosyl-L-methionine-dependent methyltransferase);gene_ontology_id=GO:0008168, GO:0016740, GO:0032259;best_blast_hit_tair=AT1G08125.1 S-adenosyl-L-methionine-dependent methyltransferases superfamily protein;best_blast_hit_sprot=sp|Q8C436|MT21D_MOUSE Protein-lysine methyltransferase METTL21D;best_blast_hit_trembl_plants=tr|I3STE9|I3STE9_LOTJA Uncharacterized protein, Methyltransferase family protein;interpro_id=IPR019410 (Lysine methyltransferase), IPR029063 (S-adenosyl-L-methionine-dependent methyltransferase);gene_ontology_id=GO:0008168, GO:0016740, GO:0032259;best_blast_hit_tair=AT1G08125.2 S-adenosyl-L-methionine-dependent methyltransferases superfamily protein;best_blast_hit_sprot=sp|Q9H867|MT21D_HUMAN Protein-lysine methyltransferase METTL21D;best_blast_hit_trembl_plants=tr|I3STE9|I3STE9_LOTJA Uncharacterized protein		Methyltransf_16, PF10294.15
LotjaGi3g1v0486400.1.nasc003	LotjaGi3g1v0486400	LotjaGi3g1v0486400																									833	54	0.35273	8.50739	1	0.0226203	noncoding	LjG1.1_chr3	90372869	90376973	4105	+		GO:0008168, GO:0016740, GO:0032259	Methyltransferase family protein;interpro_id=IPR019410 (Lysine methyltransferase), IPR029063 (S-adenosyl-L-methionine-dependent methyltransferase);gene_ontology_id=GO:0008168, GO:0016740, GO:0032259;best_blast_hit_tair=AT1G08125.1 S-adenosyl-L-methionine-dependent methyltransferases superfamily protein;best_blast_hit_sprot=sp|Q8C436|MT21D_MOUSE Protein-lysine methyltransferase METTL21D;best_blast_hit_trembl_plants=tr|I3STE9|I3STE9_LOTJA Uncharacterized protein, Methyltransferase family protein;interpro_id=IPR019410 (Lysine methyltransferase), IPR029063 (S-adenosyl-L-methionine-dependent methyltransferase);gene_ontology_id=GO:0008168, GO:0016740, GO:0032259;best_blast_hit_tair=AT1G08125.2 S-adenosyl-L-methionine-dependent methyltransferases superfamily protein;best_blast_hit_sprot=sp|Q9H867|MT21D_HUMAN Protein-lysine methyltransferase METTL21D;best_blast_hit_trembl_plants=tr|I3STE9|I3STE9_LOTJA Uncharacterized protein		Methyltransf_16, PF10294.15
LotjaGi3g1v0486400.1.nasc004	LotjaGi3g1v0486400	LotjaGi3g1v0486400																									1100	87	0.32786	5.36494	1	0.152711	noncoding	LjG1.1_chr3	90372869	90376973	4105	+		GO:0008168, GO:0016740, GO:0032259	Methyltransferase family protein;interpro_id=IPR019410 (Lysine methyltransferase), IPR029063 (S-adenosyl-L-methionine-dependent methyltransferase);gene_ontology_id=GO:0008168, GO:0016740, GO:0032259;best_blast_hit_tair=AT1G08125.1 S-adenosyl-L-methionine-dependent methyltransferases superfamily protein;best_blast_hit_sprot=sp|Q8C436|MT21D_MOUSE Protein-lysine methyltransferase METTL21D;best_blast_hit_trembl_plants=tr|I3STE9|I3STE9_LOTJA Uncharacterized protein, Methyltransferase family protein;interpro_id=IPR019410 (Lysine methyltransferase), IPR029063 (S-adenosyl-L-methionine-dependent methyltransferase);gene_ontology_id=GO:0008168, GO:0016740, GO:0032259;best_blast_hit_tair=AT1G08125.2 S-adenosyl-L-methionine-dependent methyltransferases superfamily protein;best_blast_hit_sprot=sp|Q9H867|MT21D_HUMAN Protein-lysine methyltransferase METTL21D;best_blast_hit_trembl_plants=tr|I3STE9|I3STE9_LOTJA Uncharacterized protein		Methyltransf_16, PF10294.15
LotjaGi3g1v0486400.1.nasc005	LotjaGi3g1v0486400	LotjaGi3g1v0486400																									680	88	0.40812	7.737	1	0.199809	noncoding	LjG1.1_chr3	90372869	90376973	4105	+		GO:0008168, GO:0016740, GO:0032259	Methyltransferase family protein;interpro_id=IPR019410 (Lysine methyltransferase), IPR029063 (S-adenosyl-L-methionine-dependent methyltransferase);gene_ontology_id=GO:0008168, GO:0016740, GO:0032259;best_blast_hit_tair=AT1G08125.1 S-adenosyl-L-methionine-dependent methyltransferases superfamily protein;best_blast_hit_sprot=sp|Q8C436|MT21D_MOUSE Protein-lysine methyltransferase METTL21D;best_blast_hit_trembl_plants=tr|I3STE9|I3STE9_LOTJA Uncharacterized protein, Methyltransferase family protein;interpro_id=IPR019410 (Lysine methyltransferase), IPR029063 (S-adenosyl-L-methionine-dependent methyltransferase);gene_ontology_id=GO:0008168, GO:0016740, GO:0032259;best_blast_hit_tair=AT1G08125.2 S-adenosyl-L-methionine-dependent methyltransferases superfamily protein;best_blast_hit_sprot=sp|Q9H867|MT21D_HUMAN Protein-lysine methyltransferase METTL21D;best_blast_hit_trembl_plants=tr|I3STE9|I3STE9_LOTJA Uncharacterized protein		Methyltransf_16, PF10294.15
LotjaGi3g1v0486400.1.nasc006	LotjaGi3g1v0486400	LotjaGi3g1v0486400	LotjaGi3g1v0486400.1.nasc006.p1																						TRUE	0.95688	736	121	0.43163	8.93018	1	0.708643	coding	LjG1.1_chr3	90372869	90376973	4105	+		GO:0008168, GO:0016740, GO:0032259	Methyltransferase family protein;interpro_id=IPR019410 (Lysine methyltransferase), IPR029063 (S-adenosyl-L-methionine-dependent methyltransferase);gene_ontology_id=GO:0008168, GO:0016740, GO:0032259;best_blast_hit_tair=AT1G08125.1 S-adenosyl-L-methionine-dependent methyltransferases superfamily protein;best_blast_hit_sprot=sp|Q8C436|MT21D_MOUSE Protein-lysine methyltransferase METTL21D;best_blast_hit_trembl_plants=tr|I3STE9|I3STE9_LOTJA Uncharacterized protein, Methyltransferase family protein;interpro_id=IPR019410 (Lysine methyltransferase), IPR029063 (S-adenosyl-L-methionine-dependent methyltransferase);gene_ontology_id=GO:0008168, GO:0016740, GO:0032259;best_blast_hit_tair=AT1G08125.2 S-adenosyl-L-methionine-dependent methyltransferases superfamily protein;best_blast_hit_sprot=sp|Q9H867|MT21D_HUMAN Protein-lysine methyltransferase METTL21D;best_blast_hit_trembl_plants=tr|I3STE9|I3STE9_LOTJA Uncharacterized protein		Methyltransf_16, PF10294.15
LotjaGi3g1v0486400.1.nasc007	LotjaGi3g1v0486400	LotjaGi3g1v0486400	LotjaGi3g1v0486400.1.nasc007.p1																						TRUE	0.9933	852	177	0.49649	6.20508	1	0.994236	coding	LjG1.1_chr3	90372869	90376973	4105	+		GO:0008168, GO:0016740, GO:0032259	Methyltransferase family protein;interpro_id=IPR019410 (Lysine methyltransferase), IPR029063 (S-adenosyl-L-methionine-dependent methyltransferase);gene_ontology_id=GO:0008168, GO:0016740, GO:0032259;best_blast_hit_tair=AT1G08125.1 S-adenosyl-L-methionine-dependent methyltransferases superfamily protein;best_blast_hit_sprot=sp|Q8C436|MT21D_MOUSE Protein-lysine methyltransferase METTL21D;best_blast_hit_trembl_plants=tr|I3STE9|I3STE9_LOTJA Uncharacterized protein, Methyltransferase family protein;interpro_id=IPR019410 (Lysine methyltransferase), IPR029063 (S-adenosyl-L-methionine-dependent methyltransferase);gene_ontology_id=GO:0008168, GO:0016740, GO:0032259;best_blast_hit_tair=AT1G08125.2 S-adenosyl-L-methionine-dependent methyltransferases superfamily protein;best_blast_hit_sprot=sp|Q9H867|MT21D_HUMAN Protein-lysine methyltransferase METTL21D;best_blast_hit_trembl_plants=tr|I3STE9|I3STE9_LOTJA Uncharacterized protein		Methyltransf_16, PF10294.15
LotjaGi3g1v0486400.1.nasc008	LotjaGi3g1v0486400	LotjaGi3g1v0486400	LotjaGi3g1v0486400.1.nasc008.p1																						TRUE	0.99292	884	192	0.45651	6.20468	1	0.998065	coding	LjG1.1_chr3	90372869	90376973	4105	+		GO:0008168, GO:0016740, GO:0032259	Methyltransferase family protein;interpro_id=IPR019410 (Lysine methyltransferase), IPR029063 (S-adenosyl-L-methionine-dependent methyltransferase);gene_ontology_id=GO:0008168, GO:0016740, GO:0032259;best_blast_hit_tair=AT1G08125.1 S-adenosyl-L-methionine-dependent methyltransferases superfamily protein;best_blast_hit_sprot=sp|Q8C436|MT21D_MOUSE Protein-lysine methyltransferase METTL21D;best_blast_hit_trembl_plants=tr|I3STE9|I3STE9_LOTJA Uncharacterized protein, Methyltransferase family protein;interpro_id=IPR019410 (Lysine methyltransferase), IPR029063 (S-adenosyl-L-methionine-dependent methyltransferase);gene_ontology_id=GO:0008168, GO:0016740, GO:0032259;best_blast_hit_tair=AT1G08125.2 S-adenosyl-L-methionine-dependent methyltransferases superfamily protein;best_blast_hit_sprot=sp|Q9H867|MT21D_HUMAN Protein-lysine methyltransferase METTL21D;best_blast_hit_trembl_plants=tr|I3STE9|I3STE9_LOTJA Uncharacterized protein		Methyltransf_16, PF10294.15
LotjaGi3g1v0486400.1.nasc009	LotjaGi3g1v0486400	LotjaGi3g1v0486400	LotjaGi3g1v0486400.1.nasc009.p1																						TRUE	0.99586	978	222	0.48015	6.30949	1	0.99974	coding	LjG1.1_chr3	90372869	90376973	4105	+		GO:0008168, GO:0016740, GO:0032259	Methyltransferase family protein;interpro_id=IPR019410 (Lysine methyltransferase), IPR029063 (S-adenosyl-L-methionine-dependent methyltransferase);gene_ontology_id=GO:0008168, GO:0016740, GO:0032259;best_blast_hit_tair=AT1G08125.1 S-adenosyl-L-methionine-dependent methyltransferases superfamily protein;best_blast_hit_sprot=sp|Q8C436|MT21D_MOUSE Protein-lysine methyltransferase METTL21D;best_blast_hit_trembl_plants=tr|I3STE9|I3STE9_LOTJA Uncharacterized protein, Methyltransferase family protein;interpro_id=IPR019410 (Lysine methyltransferase), IPR029063 (S-adenosyl-L-methionine-dependent methyltransferase);gene_ontology_id=GO:0008168, GO:0016740, GO:0032259;best_blast_hit_tair=AT1G08125.2 S-adenosyl-L-methionine-dependent methyltransferases superfamily protein;best_blast_hit_sprot=sp|Q9H867|MT21D_HUMAN Protein-lysine methyltransferase METTL21D;best_blast_hit_trembl_plants=tr|I3STE9|I3STE9_LOTJA Uncharacterized protein		Methyltransf_16, PF10294.15
LotjaGi3g1v0486400.2	LotjaGi3g1v0486400	LotjaGi3g1v0486400	LotjaGi3g1v0486400.2.p1																						TRUE	0.99265	1422	292	0.504	5.95539	1	0.999997	coding	LjG1.1_chr3	90372869	90376973	4105	+		GO:0008168, GO:0016740, GO:0032259	Methyltransferase family protein;interpro_id=IPR019410 (Lysine methyltransferase), IPR029063 (S-adenosyl-L-methionine-dependent methyltransferase);gene_ontology_id=GO:0008168, GO:0016740, GO:0032259;best_blast_hit_tair=AT1G08125.1 S-adenosyl-L-methionine-dependent methyltransferases superfamily protein;best_blast_hit_sprot=sp|Q8C436|MT21D_MOUSE Protein-lysine methyltransferase METTL21D;best_blast_hit_trembl_plants=tr|I3STE9|I3STE9_LOTJA Uncharacterized protein, Methyltransferase family protein;interpro_id=IPR019410 (Lysine methyltransferase), IPR029063 (S-adenosyl-L-methionine-dependent methyltransferase);gene_ontology_id=GO:0008168, GO:0016740, GO:0032259;best_blast_hit_tair=AT1G08125.2 S-adenosyl-L-methionine-dependent methyltransferases superfamily protein;best_blast_hit_sprot=sp|Q9H867|MT21D_HUMAN Protein-lysine methyltransferase METTL21D;best_blast_hit_trembl_plants=tr|I3STE9|I3STE9_LOTJA Uncharacterized protein		Methyltransf_16, PF10294.15
LotjaGi3g1v0486400.2.nasc001	LotjaGi3g1v0486400	LotjaGi3g1v0486400																									534	39	0.40277	7.72456	1	0.0136392	noncoding	LjG1.1_chr3	90372869	90376973	4105	+		GO:0008168, GO:0016740, GO:0032259	Methyltransferase family protein;interpro_id=IPR019410 (Lysine methyltransferase), IPR029063 (S-adenosyl-L-methionine-dependent methyltransferase);gene_ontology_id=GO:0008168, GO:0016740, GO:0032259;best_blast_hit_tair=AT1G08125.1 S-adenosyl-L-methionine-dependent methyltransferases superfamily protein;best_blast_hit_sprot=sp|Q8C436|MT21D_MOUSE Protein-lysine methyltransferase METTL21D;best_blast_hit_trembl_plants=tr|I3STE9|I3STE9_LOTJA Uncharacterized protein, Methyltransferase family protein;interpro_id=IPR019410 (Lysine methyltransferase), IPR029063 (S-adenosyl-L-methionine-dependent methyltransferase);gene_ontology_id=GO:0008168, GO:0016740, GO:0032259;best_blast_hit_tair=AT1G08125.2 S-adenosyl-L-methionine-dependent methyltransferases superfamily protein;best_blast_hit_sprot=sp|Q9H867|MT21D_HUMAN Protein-lysine methyltransferase METTL21D;best_blast_hit_trembl_plants=tr|I3STE9|I3STE9_LOTJA Uncharacterized protein		Methyltransf_16, PF10294.15
LotjaGi3g1v0486400.2.nasc002	LotjaGi3g1v0486400	LotjaGi3g1v0486400																									801	74	0.33186	5.99853	1	0.0634489	noncoding	LjG1.1_chr3	90372869	90376973	4105	+		GO:0008168, GO:0016740, GO:0032259	Methyltransferase family protein;interpro_id=IPR019410 (Lysine methyltransferase), IPR029063 (S-adenosyl-L-methionine-dependent methyltransferase);gene_ontology_id=GO:0008168, GO:0016740, GO:0032259;best_blast_hit_tair=AT1G08125.1 S-adenosyl-L-methionine-dependent methyltransferases superfamily protein;best_blast_hit_sprot=sp|Q8C436|MT21D_MOUSE Protein-lysine methyltransferase METTL21D;best_blast_hit_trembl_plants=tr|I3STE9|I3STE9_LOTJA Uncharacterized protein, Methyltransferase family protein;interpro_id=IPR019410 (Lysine methyltransferase), IPR029063 (S-adenosyl-L-methionine-dependent methyltransferase);gene_ontology_id=GO:0008168, GO:0016740, GO:0032259;best_blast_hit_tair=AT1G08125.2 S-adenosyl-L-methionine-dependent methyltransferases superfamily protein;best_blast_hit_sprot=sp|Q9H867|MT21D_HUMAN Protein-lysine methyltransferase METTL21D;best_blast_hit_trembl_plants=tr|I3STE9|I3STE9_LOTJA Uncharacterized protein		Methyltransf_16, PF10294.15
LotjaGi3g1v0486400.2.nasc003	LotjaGi3g1v0486400	LotjaGi3g1v0486400																									381	75	0.3466	8.95783	1	0.0577553	noncoding	LjG1.1_chr3	90372869	90376973	4105	+		GO:0008168, GO:0016740, GO:0032259	Methyltransferase family protein;interpro_id=IPR019410 (Lysine methyltransferase), IPR029063 (S-adenosyl-L-methionine-dependent methyltransferase);gene_ontology_id=GO:0008168, GO:0016740, GO:0032259;best_blast_hit_tair=AT1G08125.1 S-adenosyl-L-methionine-dependent methyltransferases superfamily protein;best_blast_hit_sprot=sp|Q8C436|MT21D_MOUSE Protein-lysine methyltransferase METTL21D;best_blast_hit_trembl_plants=tr|I3STE9|I3STE9_LOTJA Uncharacterized protein, Methyltransferase family protein;interpro_id=IPR019410 (Lysine methyltransferase), IPR029063 (S-adenosyl-L-methionine-dependent methyltransferase);gene_ontology_id=GO:0008168, GO:0016740, GO:0032259;best_blast_hit_tair=AT1G08125.2 S-adenosyl-L-methionine-dependent methyltransferases superfamily protein;best_blast_hit_sprot=sp|Q9H867|MT21D_HUMAN Protein-lysine methyltransferase METTL21D;best_blast_hit_trembl_plants=tr|I3STE9|I3STE9_LOTJA Uncharacterized protein		Methyltransf_16, PF10294.15
LotjaGi3g1v0486400.2.nasc004	LotjaGi3g1v0486400	LotjaGi3g1v0486400	LotjaGi3g1v0486400.2.nasc004.p1																						TRUE	0.93009	437	108	0.40466	9.4525	1	0.416395	noncoding	LjG1.1_chr3	90372869	90376973	4105	+		GO:0008168, GO:0016740, GO:0032259	Methyltransferase family protein;interpro_id=IPR019410 (Lysine methyltransferase), IPR029063 (S-adenosyl-L-methionine-dependent methyltransferase);gene_ontology_id=GO:0008168, GO:0016740, GO:0032259;best_blast_hit_tair=AT1G08125.1 S-adenosyl-L-methionine-dependent methyltransferases superfamily protein;best_blast_hit_sprot=sp|Q8C436|MT21D_MOUSE Protein-lysine methyltransferase METTL21D;best_blast_hit_trembl_plants=tr|I3STE9|I3STE9_LOTJA Uncharacterized protein, Methyltransferase family protein;interpro_id=IPR019410 (Lysine methyltransferase), IPR029063 (S-adenosyl-L-methionine-dependent methyltransferase);gene_ontology_id=GO:0008168, GO:0016740, GO:0032259;best_blast_hit_tair=AT1G08125.2 S-adenosyl-L-methionine-dependent methyltransferases superfamily protein;best_blast_hit_sprot=sp|Q9H867|MT21D_HUMAN Protein-lysine methyltransferase METTL21D;best_blast_hit_trembl_plants=tr|I3STE9|I3STE9_LOTJA Uncharacterized protein		Methyltransf_16, PF10294.15
LotjaGi3g1v0486400.2.nasc005	LotjaGi3g1v0486400	LotjaGi3g1v0486400	LotjaGi3g1v0486400.2.nasc005.p1	PF10294.15	KOG2793	Q5BLD8	Lysine methyltransferase	lysine N-methyltransferase activity	sp|Q5BLD8|MT21A_DANRE Protein N-lysine methyltransferase METTL21A OS=Danio rerio OX=7955 GN=mettl21a PE=2 SV=1	2.188E-22	3.056E-27	5.691E-20	41.500	43.900	35.300	93	111	91	16	1	5	139	139	156	TRUE	0.99298	553	164	0.48851	6.95956	1	0.98647	coding	LjG1.1_chr3	90372869	90376973	4105	+		GO:0008168, GO:0016740, GO:0032259	Methyltransferase family protein;interpro_id=IPR019410 (Lysine methyltransferase), IPR029063 (S-adenosyl-L-methionine-dependent methyltransferase);gene_ontology_id=GO:0008168, GO:0016740, GO:0032259;best_blast_hit_tair=AT1G08125.1 S-adenosyl-L-methionine-dependent methyltransferases superfamily protein;best_blast_hit_sprot=sp|Q8C436|MT21D_MOUSE Protein-lysine methyltransferase METTL21D;best_blast_hit_trembl_plants=tr|I3STE9|I3STE9_LOTJA Uncharacterized protein, Methyltransferase family protein;interpro_id=IPR019410 (Lysine methyltransferase), IPR029063 (S-adenosyl-L-methionine-dependent methyltransferase);gene_ontology_id=GO:0008168, GO:0016740, GO:0032259;best_blast_hit_tair=AT1G08125.2 S-adenosyl-L-methionine-dependent methyltransferases superfamily protein;best_blast_hit_sprot=sp|Q9H867|MT21D_HUMAN Protein-lysine methyltransferase METTL21D;best_blast_hit_trembl_plants=tr|I3STE9|I3STE9_LOTJA Uncharacterized protein		Methyltransf_16, PF10294.15
LotjaGi3g1v0486400.2.nasc006	LotjaGi3g1v0486400	LotjaGi3g1v0486400	LotjaGi3g1v0486400.2.nasc006.p1																						TRUE	0.99251	585	179	0.45847	6.95501	1	0.993998	coding	LjG1.1_chr3	90372869	90376973	4105	+		GO:0008168, GO:0016740, GO:0032259	Methyltransferase family protein;interpro_id=IPR019410 (Lysine methyltransferase), IPR029063 (S-adenosyl-L-methionine-dependent methyltransferase);gene_ontology_id=GO:0008168, GO:0016740, GO:0032259;best_blast_hit_tair=AT1G08125.1 S-adenosyl-L-methionine-dependent methyltransferases superfamily protein;best_blast_hit_sprot=sp|Q8C436|MT21D_MOUSE Protein-lysine methyltransferase METTL21D;best_blast_hit_trembl_plants=tr|I3STE9|I3STE9_LOTJA Uncharacterized protein, Methyltransferase family protein;interpro_id=IPR019410 (Lysine methyltransferase), IPR029063 (S-adenosyl-L-methionine-dependent methyltransferase);gene_ontology_id=GO:0008168, GO:0016740, GO:0032259;best_blast_hit_tair=AT1G08125.2 S-adenosyl-L-methionine-dependent methyltransferases superfamily protein;best_blast_hit_sprot=sp|Q9H867|MT21D_HUMAN Protein-lysine methyltransferase METTL21D;best_blast_hit_trembl_plants=tr|I3STE9|I3STE9_LOTJA Uncharacterized protein		Methyltransf_16, PF10294.15
LotjaGi3g1v0486400.2.nasc007	LotjaGi3g1v0486400	LotjaGi3g1v0486400	LotjaGi3g1v0486400.2.nasc007.p1	PF10294.15	KOG2793	Q5BLD8	Lysine methyltransferase	lysine N-methyltransferase activity	sp|Q5BLD8|MT21A_DANRE Protein N-lysine methyltransferase METTL21A OS=Danio rerio OX=7955 GN=mettl21a PE=2 SV=1	5.524E-31	1.931E-34	9.347E-27	42.800	43.300	34.100	120	134	112	16	1	5	170	171	204	TRUE	0.99606	679	209	0.47858	6.99685	1	0.999258	coding	LjG1.1_chr3	90372869	90376973	4105	+		GO:0008168, GO:0016740, GO:0032259	Methyltransferase family protein;interpro_id=IPR019410 (Lysine methyltransferase), IPR029063 (S-adenosyl-L-methionine-dependent methyltransferase);gene_ontology_id=GO:0008168, GO:0016740, GO:0032259;best_blast_hit_tair=AT1G08125.1 S-adenosyl-L-methionine-dependent methyltransferases superfamily protein;best_blast_hit_sprot=sp|Q8C436|MT21D_MOUSE Protein-lysine methyltransferase METTL21D;best_blast_hit_trembl_plants=tr|I3STE9|I3STE9_LOTJA Uncharacterized protein, Methyltransferase family protein;interpro_id=IPR019410 (Lysine methyltransferase), IPR029063 (S-adenosyl-L-methionine-dependent methyltransferase);gene_ontology_id=GO:0008168, GO:0016740, GO:0032259;best_blast_hit_tair=AT1G08125.2 S-adenosyl-L-methionine-dependent methyltransferases superfamily protein;best_blast_hit_sprot=sp|Q9H867|MT21D_HUMAN Protein-lysine methyltransferase METTL21D;best_blast_hit_trembl_plants=tr|I3STE9|I3STE9_LOTJA Uncharacterized protein		Methyltransf_16, PF10294.15
LotjaGi3g1v0486500.1	LotjaGi3g1v0486500	LotjaGi3g1v0486500	LotjaGi3g1v0486500.1.p1																						TRUE	0.99175	2487	332	0.32979	6.96911	1	0.999947	coding	LjG1.1_chr3	90391232	90394395	3164	+		GO:0003677	Myb transcription factor;interpro_id=IPR009057 (Homeobox domain-like);gene_ontology_id=GO:0003677;best_blast_hit_tair=AT5G57620.1 myb domain protein 36;best_blast_hit_sprot=sp|Q9FKL2|MYB36_ARATH Transcription factor MYB36;best_blast_hit_trembl_plants=tr|I1LR75|I1LR75_SOYBN Uncharacterized protein	Myb transcription factor; TAIR: AT5G57620.1 myb domain protein 36; Swiss-Prot: sp|Q9FKL2|MYB36_ARATH Transcription factor MYB36; TrEMBL-Plants: tr|I1LR75|I1LR75_SOYBN Uncharacterized protein; Found in the gene: LotjaGi3g1v0486500	Myb_DNA-binding, PF00249.37
LotjaGi3g1v0486500.1.nasc001	LotjaGi3g1v0486500	LotjaGi3g1v0486500																									810	54	0.35579	9.06427	1	0.0257091	noncoding	LjG1.1_chr3	90391232	90394395	3164	+		GO:0003677	Myb transcription factor;interpro_id=IPR009057 (Homeobox domain-like);gene_ontology_id=GO:0003677;best_blast_hit_tair=AT5G57620.1 myb domain protein 36;best_blast_hit_sprot=sp|Q9FKL2|MYB36_ARATH Transcription factor MYB36;best_blast_hit_trembl_plants=tr|I1LR75|I1LR75_SOYBN Uncharacterized protein	Myb transcription factor; TAIR: AT5G57620.1 myb domain protein 36; Swiss-Prot: sp|Q9FKL2|MYB36_ARATH Transcription factor MYB36; TrEMBL-Plants: tr|I1LR75|I1LR75_SOYBN Uncharacterized protein; Found in the gene: LotjaGi3g1v0486500	Myb_DNA-binding, PF00249.37
LotjaGi3g1v0486500.1.nasc002	LotjaGi3g1v0486500	LotjaGi3g1v0486500	LotjaGi3g1v0486500.1.nasc002.p1																						FALSE	0.49485	1373	126	0.38726	9.4262	1	0.554462	coding	LjG1.1_chr3	90391232	90394395	3164	+		GO:0003677	Myb transcription factor;interpro_id=IPR009057 (Homeobox domain-like);gene_ontology_id=GO:0003677;best_blast_hit_tair=AT5G57620.1 myb domain protein 36;best_blast_hit_sprot=sp|Q9FKL2|MYB36_ARATH Transcription factor MYB36;best_blast_hit_trembl_plants=tr|I1LR75|I1LR75_SOYBN Uncharacterized protein	Myb transcription factor; TAIR: AT5G57620.1 myb domain protein 36; Swiss-Prot: sp|Q9FKL2|MYB36_ARATH Transcription factor MYB36; TrEMBL-Plants: tr|I1LR75|I1LR75_SOYBN Uncharacterized protein; Found in the gene: LotjaGi3g1v0486500	Myb_DNA-binding, PF00249.37
LotjaGi3g1v0486600.1	LotjaGi3g1v0486600	LotjaGi3g1v0486600	LotjaGi3g1v0486600.1.p1																						TRUE	0.98981	2252	255	0.39802	8.8084	1	0.999309	coding	LjG1.1_chr3	90396654	90402217	5564	-		GO:0004462, GO:0016829, GO:0046872	Lactoylglutathione lyase;interpro_id=IPR004361 (Glyoxalase I), IPR029068 (Glyoxalase/Bleomycin resistance protein/Dihydroxybiphenyl dioxygenase);gene_ontology_id=GO:0004462, GO:0016829, GO:0046872;best_blast_hit_tair=AT1G08110.4 lactoylglutathione lyase family protein / glyoxalase I family protein;best_blast_hit_sprot=sp|Q9ZS21|LGUL_SOYBN Lactoylglutathione lyase;best_blast_hit_trembl_plants=tr|V7AGB4|V7AGB4_PHAVU Lactoylglutathione lyase, Lactoylglutathione lyase;interpro_id=IPR004361 (Glyoxalase I), IPR029068 (Glyoxalase/Bleomycin resistance protein/Dihydroxybiphenyl dioxygenase);gene_ontology_id=GO:0004462, GO:0016829, GO:0046872;best_blast_hit_tair=AT1G08110.1 lactoylglutathione lyase family protein / glyoxalase I family protein;best_blast_hit_sprot=sp|Q9ZS21|LGUL_SOYBN Lactoylglutathione lyase;best_blast_hit_trembl_plants=tr|I3T0P3|I3T0P3_LOTJA Lactoylglutathione lyase, Lactoylglutathione lyase;interpro_id=IPR004361 (Glyoxalase I), IPR029068 (Glyoxalase/Bleomycin resistance protein/Dihydroxybiphenyl dioxygenase);gene_ontology_id=GO:0004462, GO:0016829, GO:0046872;best_blast_hit_tair=AT1G08110.4 lactoylglutathione lyase family protein / glyoxalase I family protein;best_blast_hit_sprot=sp|Q9ZS21|LGUL_SOYBN Lactoylglutathione lyase;best_blast_hit_trembl_plants=tr|I1LL14|I1LL14_SOYBN Lactoylglutathione lyase	Lactoylglutathione lyase; TAIR: AT1G08110.1 lactoylglutathione lyase family protein / glyoxalase I family protein; Swiss-Prot: sp|Q9ZS21|LGUL_SOYBN Lactoylglutathione lyase; TrEMBL-Plants: tr|I3T0P3|I3T0P3_LOTJA Lactoylglutathione lyase; Found in the gene: LotjaGi3g1v0486600, Lactoylglutathione lyase; TAIR: AT1G08110.4 lactoylglutathione lyase family protein / glyoxalase I family protein; Swiss-Prot: sp|Q9ZS21|LGUL_SOYBN Lactoylglutathione lyase; TrEMBL-Plants: tr|I1LL14|I1LL14_SOYBN Lactoylglutathione lyase; Found in the gene: LotjaGi3g1v0486600, Lactoylglutathione lyase; TAIR: AT1G08110.4 lactoylglutathione lyase family protein / glyoxalase I family protein; Swiss-Prot: sp|Q9ZS21|LGUL_SOYBN Lactoylglutathione lyase; TrEMBL-Plants: tr|V7AGB4|V7AGB4_PHAVU Lactoylglutathione lyase; Found in the gene: LotjaGi3g1v0486600	Glyoxalase, PF00903.31
LotjaGi3g1v0486600.1.nasc001	LotjaGi3g1v0486600	LotjaGi3g1v0486600																									1314	75	0.36417	10.2952	1	0.078761	noncoding	LjG1.1_chr3	90396654	90402217	5564	-		GO:0004462, GO:0016829, GO:0046872	Lactoylglutathione lyase;interpro_id=IPR004361 (Glyoxalase I), IPR029068 (Glyoxalase/Bleomycin resistance protein/Dihydroxybiphenyl dioxygenase);gene_ontology_id=GO:0004462, GO:0016829, GO:0046872;best_blast_hit_tair=AT1G08110.4 lactoylglutathione lyase family protein / glyoxalase I family protein;best_blast_hit_sprot=sp|Q9ZS21|LGUL_SOYBN Lactoylglutathione lyase;best_blast_hit_trembl_plants=tr|V7AGB4|V7AGB4_PHAVU Lactoylglutathione lyase, Lactoylglutathione lyase;interpro_id=IPR004361 (Glyoxalase I), IPR029068 (Glyoxalase/Bleomycin resistance protein/Dihydroxybiphenyl dioxygenase);gene_ontology_id=GO:0004462, GO:0016829, GO:0046872;best_blast_hit_tair=AT1G08110.1 lactoylglutathione lyase family protein / glyoxalase I family protein;best_blast_hit_sprot=sp|Q9ZS21|LGUL_SOYBN Lactoylglutathione lyase;best_blast_hit_trembl_plants=tr|I3T0P3|I3T0P3_LOTJA Lactoylglutathione lyase, Lactoylglutathione lyase;interpro_id=IPR004361 (Glyoxalase I), IPR029068 (Glyoxalase/Bleomycin resistance protein/Dihydroxybiphenyl dioxygenase);gene_ontology_id=GO:0004462, GO:0016829, GO:0046872;best_blast_hit_tair=AT1G08110.4 lactoylglutathione lyase family protein / glyoxalase I family protein;best_blast_hit_sprot=sp|Q9ZS21|LGUL_SOYBN Lactoylglutathione lyase;best_blast_hit_trembl_plants=tr|I1LL14|I1LL14_SOYBN Lactoylglutathione lyase	Lactoylglutathione lyase; TAIR: AT1G08110.1 lactoylglutathione lyase family protein / glyoxalase I family protein; Swiss-Prot: sp|Q9ZS21|LGUL_SOYBN Lactoylglutathione lyase; TrEMBL-Plants: tr|I3T0P3|I3T0P3_LOTJA Lactoylglutathione lyase; Found in the gene: LotjaGi3g1v0486600, Lactoylglutathione lyase; TAIR: AT1G08110.4 lactoylglutathione lyase family protein / glyoxalase I family protein; Swiss-Prot: sp|Q9ZS21|LGUL_SOYBN Lactoylglutathione lyase; TrEMBL-Plants: tr|I1LL14|I1LL14_SOYBN Lactoylglutathione lyase; Found in the gene: LotjaGi3g1v0486600, Lactoylglutathione lyase; TAIR: AT1G08110.4 lactoylglutathione lyase family protein / glyoxalase I family protein; Swiss-Prot: sp|Q9ZS21|LGUL_SOYBN Lactoylglutathione lyase; TrEMBL-Plants: tr|V7AGB4|V7AGB4_PHAVU Lactoylglutathione lyase; Found in the gene: LotjaGi3g1v0486600	Glyoxalase, PF00903.31
LotjaGi3g1v0486600.1.nasc002	LotjaGi3g1v0486600	LotjaGi3g1v0486600	LotjaGi3g1v0486600.1.nasc002.p1																						FALSE	0.50561	1451	123	0.39758	9.15266	1	0.574441	coding	LjG1.1_chr3	90396654	90402217	5564	-		GO:0004462, GO:0016829, GO:0046872	Lactoylglutathione lyase;interpro_id=IPR004361 (Glyoxalase I), IPR029068 (Glyoxalase/Bleomycin resistance protein/Dihydroxybiphenyl dioxygenase);gene_ontology_id=GO:0004462, GO:0016829, GO:0046872;best_blast_hit_tair=AT1G08110.4 lactoylglutathione lyase family protein / glyoxalase I family protein;best_blast_hit_sprot=sp|Q9ZS21|LGUL_SOYBN Lactoylglutathione lyase;best_blast_hit_trembl_plants=tr|V7AGB4|V7AGB4_PHAVU Lactoylglutathione lyase, Lactoylglutathione lyase;interpro_id=IPR004361 (Glyoxalase I), IPR029068 (Glyoxalase/Bleomycin resistance protein/Dihydroxybiphenyl dioxygenase);gene_ontology_id=GO:0004462, GO:0016829, GO:0046872;best_blast_hit_tair=AT1G08110.1 lactoylglutathione lyase family protein / glyoxalase I family protein;best_blast_hit_sprot=sp|Q9ZS21|LGUL_SOYBN Lactoylglutathione lyase;best_blast_hit_trembl_plants=tr|I3T0P3|I3T0P3_LOTJA Lactoylglutathione lyase, Lactoylglutathione lyase;interpro_id=IPR004361 (Glyoxalase I), IPR029068 (Glyoxalase/Bleomycin resistance protein/Dihydroxybiphenyl dioxygenase);gene_ontology_id=GO:0004462, GO:0016829, GO:0046872;best_blast_hit_tair=AT1G08110.4 lactoylglutathione lyase family protein / glyoxalase I family protein;best_blast_hit_sprot=sp|Q9ZS21|LGUL_SOYBN Lactoylglutathione lyase;best_blast_hit_trembl_plants=tr|I1LL14|I1LL14_SOYBN Lactoylglutathione lyase	Lactoylglutathione lyase; TAIR: AT1G08110.1 lactoylglutathione lyase family protein / glyoxalase I family protein; Swiss-Prot: sp|Q9ZS21|LGUL_SOYBN Lactoylglutathione lyase; TrEMBL-Plants: tr|I3T0P3|I3T0P3_LOTJA Lactoylglutathione lyase; Found in the gene: LotjaGi3g1v0486600, Lactoylglutathione lyase; TAIR: AT1G08110.4 lactoylglutathione lyase family protein / glyoxalase I family protein; Swiss-Prot: sp|Q9ZS21|LGUL_SOYBN Lactoylglutathione lyase; TrEMBL-Plants: tr|I1LL14|I1LL14_SOYBN Lactoylglutathione lyase; Found in the gene: LotjaGi3g1v0486600, Lactoylglutathione lyase; TAIR: AT1G08110.4 lactoylglutathione lyase family protein / glyoxalase I family protein; Swiss-Prot: sp|Q9ZS21|LGUL_SOYBN Lactoylglutathione lyase; TrEMBL-Plants: tr|V7AGB4|V7AGB4_PHAVU Lactoylglutathione lyase; Found in the gene: LotjaGi3g1v0486600	Glyoxalase, PF00903.31
LotjaGi3g1v0486600.1.nasc003	LotjaGi3g1v0486600	LotjaGi3g1v0486600	LotjaGi3g1v0486600.1.nasc003.p1																						FALSE	0.82954	1849	123	0.35352	9.91209	1	0.345357	noncoding	LjG1.1_chr3	90396654	90402217	5564	-		GO:0004462, GO:0016829, GO:0046872	Lactoylglutathione lyase;interpro_id=IPR004361 (Glyoxalase I), IPR029068 (Glyoxalase/Bleomycin resistance protein/Dihydroxybiphenyl dioxygenase);gene_ontology_id=GO:0004462, GO:0016829, GO:0046872;best_blast_hit_tair=AT1G08110.4 lactoylglutathione lyase family protein / glyoxalase I family protein;best_blast_hit_sprot=sp|Q9ZS21|LGUL_SOYBN Lactoylglutathione lyase;best_blast_hit_trembl_plants=tr|V7AGB4|V7AGB4_PHAVU Lactoylglutathione lyase, Lactoylglutathione lyase;interpro_id=IPR004361 (Glyoxalase I), IPR029068 (Glyoxalase/Bleomycin resistance protein/Dihydroxybiphenyl dioxygenase);gene_ontology_id=GO:0004462, GO:0016829, GO:0046872;best_blast_hit_tair=AT1G08110.1 lactoylglutathione lyase family protein / glyoxalase I family protein;best_blast_hit_sprot=sp|Q9ZS21|LGUL_SOYBN Lactoylglutathione lyase;best_blast_hit_trembl_plants=tr|I3T0P3|I3T0P3_LOTJA Lactoylglutathione lyase, Lactoylglutathione lyase;interpro_id=IPR004361 (Glyoxalase I), IPR029068 (Glyoxalase/Bleomycin resistance protein/Dihydroxybiphenyl dioxygenase);gene_ontology_id=GO:0004462, GO:0016829, GO:0046872;best_blast_hit_tair=AT1G08110.4 lactoylglutathione lyase family protein / glyoxalase I family protein;best_blast_hit_sprot=sp|Q9ZS21|LGUL_SOYBN Lactoylglutathione lyase;best_blast_hit_trembl_plants=tr|I1LL14|I1LL14_SOYBN Lactoylglutathione lyase	Lactoylglutathione lyase; TAIR: AT1G08110.1 lactoylglutathione lyase family protein / glyoxalase I family protein; Swiss-Prot: sp|Q9ZS21|LGUL_SOYBN Lactoylglutathione lyase; TrEMBL-Plants: tr|I3T0P3|I3T0P3_LOTJA Lactoylglutathione lyase; Found in the gene: LotjaGi3g1v0486600, Lactoylglutathione lyase; TAIR: AT1G08110.4 lactoylglutathione lyase family protein / glyoxalase I family protein; Swiss-Prot: sp|Q9ZS21|LGUL_SOYBN Lactoylglutathione lyase; TrEMBL-Plants: tr|I1LL14|I1LL14_SOYBN Lactoylglutathione lyase; Found in the gene: LotjaGi3g1v0486600, Lactoylglutathione lyase; TAIR: AT1G08110.4 lactoylglutathione lyase family protein / glyoxalase I family protein; Swiss-Prot: sp|Q9ZS21|LGUL_SOYBN Lactoylglutathione lyase; TrEMBL-Plants: tr|V7AGB4|V7AGB4_PHAVU Lactoylglutathione lyase; Found in the gene: LotjaGi3g1v0486600	Glyoxalase, PF00903.31
LotjaGi3g1v0486600.1.nasc004	LotjaGi3g1v0486600	LotjaGi3g1v0486600	LotjaGi3g1v0486600.1.nasc004.p1																						FALSE	0.86321	1670	144	0.35813	9.69426	1	0.591124	coding	LjG1.1_chr3	90396654	90402217	5564	-		GO:0004462, GO:0016829, GO:0046872	Lactoylglutathione lyase;interpro_id=IPR004361 (Glyoxalase I), IPR029068 (Glyoxalase/Bleomycin resistance protein/Dihydroxybiphenyl dioxygenase);gene_ontology_id=GO:0004462, GO:0016829, GO:0046872;best_blast_hit_tair=AT1G08110.4 lactoylglutathione lyase family protein / glyoxalase I family protein;best_blast_hit_sprot=sp|Q9ZS21|LGUL_SOYBN Lactoylglutathione lyase;best_blast_hit_trembl_plants=tr|V7AGB4|V7AGB4_PHAVU Lactoylglutathione lyase, Lactoylglutathione lyase;interpro_id=IPR004361 (Glyoxalase I), IPR029068 (Glyoxalase/Bleomycin resistance protein/Dihydroxybiphenyl dioxygenase);gene_ontology_id=GO:0004462, GO:0016829, GO:0046872;best_blast_hit_tair=AT1G08110.1 lactoylglutathione lyase family protein / glyoxalase I family protein;best_blast_hit_sprot=sp|Q9ZS21|LGUL_SOYBN Lactoylglutathione lyase;best_blast_hit_trembl_plants=tr|I3T0P3|I3T0P3_LOTJA Lactoylglutathione lyase, Lactoylglutathione lyase;interpro_id=IPR004361 (Glyoxalase I), IPR029068 (Glyoxalase/Bleomycin resistance protein/Dihydroxybiphenyl dioxygenase);gene_ontology_id=GO:0004462, GO:0016829, GO:0046872;best_blast_hit_tair=AT1G08110.4 lactoylglutathione lyase family protein / glyoxalase I family protein;best_blast_hit_sprot=sp|Q9ZS21|LGUL_SOYBN Lactoylglutathione lyase;best_blast_hit_trembl_plants=tr|I1LL14|I1LL14_SOYBN Lactoylglutathione lyase	Lactoylglutathione lyase; TAIR: AT1G08110.1 lactoylglutathione lyase family protein / glyoxalase I family protein; Swiss-Prot: sp|Q9ZS21|LGUL_SOYBN Lactoylglutathione lyase; TrEMBL-Plants: tr|I3T0P3|I3T0P3_LOTJA Lactoylglutathione lyase; Found in the gene: LotjaGi3g1v0486600, Lactoylglutathione lyase; TAIR: AT1G08110.4 lactoylglutathione lyase family protein / glyoxalase I family protein; Swiss-Prot: sp|Q9ZS21|LGUL_SOYBN Lactoylglutathione lyase; TrEMBL-Plants: tr|I1LL14|I1LL14_SOYBN Lactoylglutathione lyase; Found in the gene: LotjaGi3g1v0486600, Lactoylglutathione lyase; TAIR: AT1G08110.4 lactoylglutathione lyase family protein / glyoxalase I family protein; Swiss-Prot: sp|Q9ZS21|LGUL_SOYBN Lactoylglutathione lyase; TrEMBL-Plants: tr|V7AGB4|V7AGB4_PHAVU Lactoylglutathione lyase; Found in the gene: LotjaGi3g1v0486600	Glyoxalase, PF00903.31
LotjaGi3g1v0486600.1.nasc005	LotjaGi3g1v0486600	LotjaGi3g1v0486600	LotjaGi3g1v0486600.1.nasc005.p1																						TRUE	0.93359	1621	170	0.35825	9.51929	1	0.823392	coding	LjG1.1_chr3	90396654	90402217	5564	-		GO:0004462, GO:0016829, GO:0046872	Lactoylglutathione lyase;interpro_id=IPR004361 (Glyoxalase I), IPR029068 (Glyoxalase/Bleomycin resistance protein/Dihydroxybiphenyl dioxygenase);gene_ontology_id=GO:0004462, GO:0016829, GO:0046872;best_blast_hit_tair=AT1G08110.4 lactoylglutathione lyase family protein / glyoxalase I family protein;best_blast_hit_sprot=sp|Q9ZS21|LGUL_SOYBN Lactoylglutathione lyase;best_blast_hit_trembl_plants=tr|V7AGB4|V7AGB4_PHAVU Lactoylglutathione lyase, Lactoylglutathione lyase;interpro_id=IPR004361 (Glyoxalase I), IPR029068 (Glyoxalase/Bleomycin resistance protein/Dihydroxybiphenyl dioxygenase);gene_ontology_id=GO:0004462, GO:0016829, GO:0046872;best_blast_hit_tair=AT1G08110.1 lactoylglutathione lyase family protein / glyoxalase I family protein;best_blast_hit_sprot=sp|Q9ZS21|LGUL_SOYBN Lactoylglutathione lyase;best_blast_hit_trembl_plants=tr|I3T0P3|I3T0P3_LOTJA Lactoylglutathione lyase, Lactoylglutathione lyase;interpro_id=IPR004361 (Glyoxalase I), IPR029068 (Glyoxalase/Bleomycin resistance protein/Dihydroxybiphenyl dioxygenase);gene_ontology_id=GO:0004462, GO:0016829, GO:0046872;best_blast_hit_tair=AT1G08110.4 lactoylglutathione lyase family protein / glyoxalase I family protein;best_blast_hit_sprot=sp|Q9ZS21|LGUL_SOYBN Lactoylglutathione lyase;best_blast_hit_trembl_plants=tr|I1LL14|I1LL14_SOYBN Lactoylglutathione lyase	Lactoylglutathione lyase; TAIR: AT1G08110.1 lactoylglutathione lyase family protein / glyoxalase I family protein; Swiss-Prot: sp|Q9ZS21|LGUL_SOYBN Lactoylglutathione lyase; TrEMBL-Plants: tr|I3T0P3|I3T0P3_LOTJA Lactoylglutathione lyase; Found in the gene: LotjaGi3g1v0486600, Lactoylglutathione lyase; TAIR: AT1G08110.4 lactoylglutathione lyase family protein / glyoxalase I family protein; Swiss-Prot: sp|Q9ZS21|LGUL_SOYBN Lactoylglutathione lyase; TrEMBL-Plants: tr|I1LL14|I1LL14_SOYBN Lactoylglutathione lyase; Found in the gene: LotjaGi3g1v0486600, Lactoylglutathione lyase; TAIR: AT1G08110.4 lactoylglutathione lyase family protein / glyoxalase I family protein; Swiss-Prot: sp|Q9ZS21|LGUL_SOYBN Lactoylglutathione lyase; TrEMBL-Plants: tr|V7AGB4|V7AGB4_PHAVU Lactoylglutathione lyase; Found in the gene: LotjaGi3g1v0486600	Glyoxalase, PF00903.31
LotjaGi3g1v0486600.1.nasc006	LotjaGi3g1v0486600	LotjaGi3g1v0486600	LotjaGi3g1v0486600.1.nasc006.p1																						TRUE	0.96953	2891	207	0.35641	7.14315	1	0.986784	coding	LjG1.1_chr3	90396654	90402217	5564	-		GO:0004462, GO:0016829, GO:0046872	Lactoylglutathione lyase;interpro_id=IPR004361 (Glyoxalase I), IPR029068 (Glyoxalase/Bleomycin resistance protein/Dihydroxybiphenyl dioxygenase);gene_ontology_id=GO:0004462, GO:0016829, GO:0046872;best_blast_hit_tair=AT1G08110.4 lactoylglutathione lyase family protein / glyoxalase I family protein;best_blast_hit_sprot=sp|Q9ZS21|LGUL_SOYBN Lactoylglutathione lyase;best_blast_hit_trembl_plants=tr|V7AGB4|V7AGB4_PHAVU Lactoylglutathione lyase, Lactoylglutathione lyase;interpro_id=IPR004361 (Glyoxalase I), IPR029068 (Glyoxalase/Bleomycin resistance protein/Dihydroxybiphenyl dioxygenase);gene_ontology_id=GO:0004462, GO:0016829, GO:0046872;best_blast_hit_tair=AT1G08110.1 lactoylglutathione lyase family protein / glyoxalase I family protein;best_blast_hit_sprot=sp|Q9ZS21|LGUL_SOYBN Lactoylglutathione lyase;best_blast_hit_trembl_plants=tr|I3T0P3|I3T0P3_LOTJA Lactoylglutathione lyase, Lactoylglutathione lyase;interpro_id=IPR004361 (Glyoxalase I), IPR029068 (Glyoxalase/Bleomycin resistance protein/Dihydroxybiphenyl dioxygenase);gene_ontology_id=GO:0004462, GO:0016829, GO:0046872;best_blast_hit_tair=AT1G08110.4 lactoylglutathione lyase family protein / glyoxalase I family protein;best_blast_hit_sprot=sp|Q9ZS21|LGUL_SOYBN Lactoylglutathione lyase;best_blast_hit_trembl_plants=tr|I1LL14|I1LL14_SOYBN Lactoylglutathione lyase	Lactoylglutathione lyase; TAIR: AT1G08110.1 lactoylglutathione lyase family protein / glyoxalase I family protein; Swiss-Prot: sp|Q9ZS21|LGUL_SOYBN Lactoylglutathione lyase; TrEMBL-Plants: tr|I3T0P3|I3T0P3_LOTJA Lactoylglutathione lyase; Found in the gene: LotjaGi3g1v0486600, Lactoylglutathione lyase; TAIR: AT1G08110.4 lactoylglutathione lyase family protein / glyoxalase I family protein; Swiss-Prot: sp|Q9ZS21|LGUL_SOYBN Lactoylglutathione lyase; TrEMBL-Plants: tr|I1LL14|I1LL14_SOYBN Lactoylglutathione lyase; Found in the gene: LotjaGi3g1v0486600, Lactoylglutathione lyase; TAIR: AT1G08110.4 lactoylglutathione lyase family protein / glyoxalase I family protein; Swiss-Prot: sp|Q9ZS21|LGUL_SOYBN Lactoylglutathione lyase; TrEMBL-Plants: tr|V7AGB4|V7AGB4_PHAVU Lactoylglutathione lyase; Found in the gene: LotjaGi3g1v0486600	Glyoxalase, PF00903.31
LotjaGi3g1v0486600.1.nasc007	LotjaGi3g1v0486600	LotjaGi3g1v0486600	LotjaGi3g1v0486600.1.nasc007.p1																						TRUE	0.98028	2413	248	0.34688	7.8415	1	0.996375	coding	LjG1.1_chr3	90396654	90402217	5564	-		GO:0004462, GO:0016829, GO:0046872	Lactoylglutathione lyase;interpro_id=IPR004361 (Glyoxalase I), IPR029068 (Glyoxalase/Bleomycin resistance protein/Dihydroxybiphenyl dioxygenase);gene_ontology_id=GO:0004462, GO:0016829, GO:0046872;best_blast_hit_tair=AT1G08110.4 lactoylglutathione lyase family protein / glyoxalase I family protein;best_blast_hit_sprot=sp|Q9ZS21|LGUL_SOYBN Lactoylglutathione lyase;best_blast_hit_trembl_plants=tr|V7AGB4|V7AGB4_PHAVU Lactoylglutathione lyase, Lactoylglutathione lyase;interpro_id=IPR004361 (Glyoxalase I), IPR029068 (Glyoxalase/Bleomycin resistance protein/Dihydroxybiphenyl dioxygenase);gene_ontology_id=GO:0004462, GO:0016829, GO:0046872;best_blast_hit_tair=AT1G08110.1 lactoylglutathione lyase family protein / glyoxalase I family protein;best_blast_hit_sprot=sp|Q9ZS21|LGUL_SOYBN Lactoylglutathione lyase;best_blast_hit_trembl_plants=tr|I3T0P3|I3T0P3_LOTJA Lactoylglutathione lyase, Lactoylglutathione lyase;interpro_id=IPR004361 (Glyoxalase I), IPR029068 (Glyoxalase/Bleomycin resistance protein/Dihydroxybiphenyl dioxygenase);gene_ontology_id=GO:0004462, GO:0016829, GO:0046872;best_blast_hit_tair=AT1G08110.4 lactoylglutathione lyase family protein / glyoxalase I family protein;best_blast_hit_sprot=sp|Q9ZS21|LGUL_SOYBN Lactoylglutathione lyase;best_blast_hit_trembl_plants=tr|I1LL14|I1LL14_SOYBN Lactoylglutathione lyase	Lactoylglutathione lyase; TAIR: AT1G08110.1 lactoylglutathione lyase family protein / glyoxalase I family protein; Swiss-Prot: sp|Q9ZS21|LGUL_SOYBN Lactoylglutathione lyase; TrEMBL-Plants: tr|I3T0P3|I3T0P3_LOTJA Lactoylglutathione lyase; Found in the gene: LotjaGi3g1v0486600, Lactoylglutathione lyase; TAIR: AT1G08110.4 lactoylglutathione lyase family protein / glyoxalase I family protein; Swiss-Prot: sp|Q9ZS21|LGUL_SOYBN Lactoylglutathione lyase; TrEMBL-Plants: tr|I1LL14|I1LL14_SOYBN Lactoylglutathione lyase; Found in the gene: LotjaGi3g1v0486600, Lactoylglutathione lyase; TAIR: AT1G08110.4 lactoylglutathione lyase family protein / glyoxalase I family protein; Swiss-Prot: sp|Q9ZS21|LGUL_SOYBN Lactoylglutathione lyase; TrEMBL-Plants: tr|V7AGB4|V7AGB4_PHAVU Lactoylglutathione lyase; Found in the gene: LotjaGi3g1v0486600	Glyoxalase, PF00903.31
LotjaGi3g1v0486600.1.nasc008	LotjaGi3g1v0486600	LotjaGi3g1v0486600	LotjaGi3g1v0486600.1.nasc008.p1																						TRUE	0.98981	2269	255	0.33864	8.8084	1	0.992709	coding	LjG1.1_chr3	90396654	90402217	5564	-		GO:0004462, GO:0016829, GO:0046872	Lactoylglutathione lyase;interpro_id=IPR004361 (Glyoxalase I), IPR029068 (Glyoxalase/Bleomycin resistance protein/Dihydroxybiphenyl dioxygenase);gene_ontology_id=GO:0004462, GO:0016829, GO:0046872;best_blast_hit_tair=AT1G08110.4 lactoylglutathione lyase family protein / glyoxalase I family protein;best_blast_hit_sprot=sp|Q9ZS21|LGUL_SOYBN Lactoylglutathione lyase;best_blast_hit_trembl_plants=tr|V7AGB4|V7AGB4_PHAVU Lactoylglutathione lyase, Lactoylglutathione lyase;interpro_id=IPR004361 (Glyoxalase I), IPR029068 (Glyoxalase/Bleomycin resistance protein/Dihydroxybiphenyl dioxygenase);gene_ontology_id=GO:0004462, GO:0016829, GO:0046872;best_blast_hit_tair=AT1G08110.1 lactoylglutathione lyase family protein / glyoxalase I family protein;best_blast_hit_sprot=sp|Q9ZS21|LGUL_SOYBN Lactoylglutathione lyase;best_blast_hit_trembl_plants=tr|I3T0P3|I3T0P3_LOTJA Lactoylglutathione lyase, Lactoylglutathione lyase;interpro_id=IPR004361 (Glyoxalase I), IPR029068 (Glyoxalase/Bleomycin resistance protein/Dihydroxybiphenyl dioxygenase);gene_ontology_id=GO:0004462, GO:0016829, GO:0046872;best_blast_hit_tair=AT1G08110.4 lactoylglutathione lyase family protein / glyoxalase I family protein;best_blast_hit_sprot=sp|Q9ZS21|LGUL_SOYBN Lactoylglutathione lyase;best_blast_hit_trembl_plants=tr|I1LL14|I1LL14_SOYBN Lactoylglutathione lyase	Lactoylglutathione lyase; TAIR: AT1G08110.1 lactoylglutathione lyase family protein / glyoxalase I family protein; Swiss-Prot: sp|Q9ZS21|LGUL_SOYBN Lactoylglutathione lyase; TrEMBL-Plants: tr|I3T0P3|I3T0P3_LOTJA Lactoylglutathione lyase; Found in the gene: LotjaGi3g1v0486600, Lactoylglutathione lyase; TAIR: AT1G08110.4 lactoylglutathione lyase family protein / glyoxalase I family protein; Swiss-Prot: sp|Q9ZS21|LGUL_SOYBN Lactoylglutathione lyase; TrEMBL-Plants: tr|I1LL14|I1LL14_SOYBN Lactoylglutathione lyase; Found in the gene: LotjaGi3g1v0486600, Lactoylglutathione lyase; TAIR: AT1G08110.4 lactoylglutathione lyase family protein / glyoxalase I family protein; Swiss-Prot: sp|Q9ZS21|LGUL_SOYBN Lactoylglutathione lyase; TrEMBL-Plants: tr|V7AGB4|V7AGB4_PHAVU Lactoylglutathione lyase; Found in the gene: LotjaGi3g1v0486600	Glyoxalase, PF00903.31
LotjaGi3g1v0486600.2	LotjaGi3g1v0486600	LotjaGi3g1v0486600	LotjaGi3g1v0486600.2.p1																						TRUE	0.99634	2121	185	0.39637	5.60173	1	0.994463	coding	LjG1.1_chr3	90396654	90402217	5564	-		GO:0004462, GO:0016829, GO:0046872	Lactoylglutathione lyase;interpro_id=IPR004361 (Glyoxalase I), IPR029068 (Glyoxalase/Bleomycin resistance protein/Dihydroxybiphenyl dioxygenase);gene_ontology_id=GO:0004462, GO:0016829, GO:0046872;best_blast_hit_tair=AT1G08110.4 lactoylglutathione lyase family protein / glyoxalase I family protein;best_blast_hit_sprot=sp|Q9ZS21|LGUL_SOYBN Lactoylglutathione lyase;best_blast_hit_trembl_plants=tr|V7AGB4|V7AGB4_PHAVU Lactoylglutathione lyase, Lactoylglutathione lyase;interpro_id=IPR004361 (Glyoxalase I), IPR029068 (Glyoxalase/Bleomycin resistance protein/Dihydroxybiphenyl dioxygenase);gene_ontology_id=GO:0004462, GO:0016829, GO:0046872;best_blast_hit_tair=AT1G08110.1 lactoylglutathione lyase family protein / glyoxalase I family protein;best_blast_hit_sprot=sp|Q9ZS21|LGUL_SOYBN Lactoylglutathione lyase;best_blast_hit_trembl_plants=tr|I3T0P3|I3T0P3_LOTJA Lactoylglutathione lyase, Lactoylglutathione lyase;interpro_id=IPR004361 (Glyoxalase I), IPR029068 (Glyoxalase/Bleomycin resistance protein/Dihydroxybiphenyl dioxygenase);gene_ontology_id=GO:0004462, GO:0016829, GO:0046872;best_blast_hit_tair=AT1G08110.4 lactoylglutathione lyase family protein / glyoxalase I family protein;best_blast_hit_sprot=sp|Q9ZS21|LGUL_SOYBN Lactoylglutathione lyase;best_blast_hit_trembl_plants=tr|I1LL14|I1LL14_SOYBN Lactoylglutathione lyase	Lactoylglutathione lyase; TAIR: AT1G08110.1 lactoylglutathione lyase family protein / glyoxalase I family protein; Swiss-Prot: sp|Q9ZS21|LGUL_SOYBN Lactoylglutathione lyase; TrEMBL-Plants: tr|I3T0P3|I3T0P3_LOTJA Lactoylglutathione lyase; Found in the gene: LotjaGi3g1v0486600, Lactoylglutathione lyase; TAIR: AT1G08110.4 lactoylglutathione lyase family protein / glyoxalase I family protein; Swiss-Prot: sp|Q9ZS21|LGUL_SOYBN Lactoylglutathione lyase; TrEMBL-Plants: tr|I1LL14|I1LL14_SOYBN Lactoylglutathione lyase; Found in the gene: LotjaGi3g1v0486600, Lactoylglutathione lyase; TAIR: AT1G08110.4 lactoylglutathione lyase family protein / glyoxalase I family protein; Swiss-Prot: sp|Q9ZS21|LGUL_SOYBN Lactoylglutathione lyase; TrEMBL-Plants: tr|V7AGB4|V7AGB4_PHAVU Lactoylglutathione lyase; Found in the gene: LotjaGi3g1v0486600	Glyoxalase, PF00903.31
LotjaGi3g1v0486600.2.nasc002	LotjaGi3g1v0486600	LotjaGi3g1v0486600																									1320	53	0.33968	4.92137	1	0.033773	noncoding	LjG1.1_chr3	90396654	90402217	5564	-		GO:0004462, GO:0016829, GO:0046872	Lactoylglutathione lyase;interpro_id=IPR004361 (Glyoxalase I), IPR029068 (Glyoxalase/Bleomycin resistance protein/Dihydroxybiphenyl dioxygenase);gene_ontology_id=GO:0004462, GO:0016829, GO:0046872;best_blast_hit_tair=AT1G08110.4 lactoylglutathione lyase family protein / glyoxalase I family protein;best_blast_hit_sprot=sp|Q9ZS21|LGUL_SOYBN Lactoylglutathione lyase;best_blast_hit_trembl_plants=tr|V7AGB4|V7AGB4_PHAVU Lactoylglutathione lyase, Lactoylglutathione lyase;interpro_id=IPR004361 (Glyoxalase I), IPR029068 (Glyoxalase/Bleomycin resistance protein/Dihydroxybiphenyl dioxygenase);gene_ontology_id=GO:0004462, GO:0016829, GO:0046872;best_blast_hit_tair=AT1G08110.1 lactoylglutathione lyase family protein / glyoxalase I family protein;best_blast_hit_sprot=sp|Q9ZS21|LGUL_SOYBN Lactoylglutathione lyase;best_blast_hit_trembl_plants=tr|I3T0P3|I3T0P3_LOTJA Lactoylglutathione lyase, Lactoylglutathione lyase;interpro_id=IPR004361 (Glyoxalase I), IPR029068 (Glyoxalase/Bleomycin resistance protein/Dihydroxybiphenyl dioxygenase);gene_ontology_id=GO:0004462, GO:0016829, GO:0046872;best_blast_hit_tair=AT1G08110.4 lactoylglutathione lyase family protein / glyoxalase I family protein;best_blast_hit_sprot=sp|Q9ZS21|LGUL_SOYBN Lactoylglutathione lyase;best_blast_hit_trembl_plants=tr|I1LL14|I1LL14_SOYBN Lactoylglutathione lyase	Lactoylglutathione lyase; TAIR: AT1G08110.1 lactoylglutathione lyase family protein / glyoxalase I family protein; Swiss-Prot: sp|Q9ZS21|LGUL_SOYBN Lactoylglutathione lyase; TrEMBL-Plants: tr|I3T0P3|I3T0P3_LOTJA Lactoylglutathione lyase; Found in the gene: LotjaGi3g1v0486600, Lactoylglutathione lyase; TAIR: AT1G08110.4 lactoylglutathione lyase family protein / glyoxalase I family protein; Swiss-Prot: sp|Q9ZS21|LGUL_SOYBN Lactoylglutathione lyase; TrEMBL-Plants: tr|I1LL14|I1LL14_SOYBN Lactoylglutathione lyase; Found in the gene: LotjaGi3g1v0486600, Lactoylglutathione lyase; TAIR: AT1G08110.4 lactoylglutathione lyase family protein / glyoxalase I family protein; Swiss-Prot: sp|Q9ZS21|LGUL_SOYBN Lactoylglutathione lyase; TrEMBL-Plants: tr|V7AGB4|V7AGB4_PHAVU Lactoylglutathione lyase; Found in the gene: LotjaGi3g1v0486600	Glyoxalase, PF00903.31
LotjaGi3g1v0486600.2.nasc003	LotjaGi3g1v0486600	LotjaGi3g1v0486600																									1718	53	0.33783	5.61714	1	0.0247795	noncoding	LjG1.1_chr3	90396654	90402217	5564	-		GO:0004462, GO:0016829, GO:0046872	Lactoylglutathione lyase;interpro_id=IPR004361 (Glyoxalase I), IPR029068 (Glyoxalase/Bleomycin resistance protein/Dihydroxybiphenyl dioxygenase);gene_ontology_id=GO:0004462, GO:0016829, GO:0046872;best_blast_hit_tair=AT1G08110.4 lactoylglutathione lyase family protein / glyoxalase I family protein;best_blast_hit_sprot=sp|Q9ZS21|LGUL_SOYBN Lactoylglutathione lyase;best_blast_hit_trembl_plants=tr|V7AGB4|V7AGB4_PHAVU Lactoylglutathione lyase, Lactoylglutathione lyase;interpro_id=IPR004361 (Glyoxalase I), IPR029068 (Glyoxalase/Bleomycin resistance protein/Dihydroxybiphenyl dioxygenase);gene_ontology_id=GO:0004462, GO:0016829, GO:0046872;best_blast_hit_tair=AT1G08110.1 lactoylglutathione lyase family protein / glyoxalase I family protein;best_blast_hit_sprot=sp|Q9ZS21|LGUL_SOYBN Lactoylglutathione lyase;best_blast_hit_trembl_plants=tr|I3T0P3|I3T0P3_LOTJA Lactoylglutathione lyase, Lactoylglutathione lyase;interpro_id=IPR004361 (Glyoxalase I), IPR029068 (Glyoxalase/Bleomycin resistance protein/Dihydroxybiphenyl dioxygenase);gene_ontology_id=GO:0004462, GO:0016829, GO:0046872;best_blast_hit_tair=AT1G08110.4 lactoylglutathione lyase family protein / glyoxalase I family protein;best_blast_hit_sprot=sp|Q9ZS21|LGUL_SOYBN Lactoylglutathione lyase;best_blast_hit_trembl_plants=tr|I1LL14|I1LL14_SOYBN Lactoylglutathione lyase	Lactoylglutathione lyase; TAIR: AT1G08110.1 lactoylglutathione lyase family protein / glyoxalase I family protein; Swiss-Prot: sp|Q9ZS21|LGUL_SOYBN Lactoylglutathione lyase; TrEMBL-Plants: tr|I3T0P3|I3T0P3_LOTJA Lactoylglutathione lyase; Found in the gene: LotjaGi3g1v0486600, Lactoylglutathione lyase; TAIR: AT1G08110.4 lactoylglutathione lyase family protein / glyoxalase I family protein; Swiss-Prot: sp|Q9ZS21|LGUL_SOYBN Lactoylglutathione lyase; TrEMBL-Plants: tr|I1LL14|I1LL14_SOYBN Lactoylglutathione lyase; Found in the gene: LotjaGi3g1v0486600, Lactoylglutathione lyase; TAIR: AT1G08110.4 lactoylglutathione lyase family protein / glyoxalase I family protein; Swiss-Prot: sp|Q9ZS21|LGUL_SOYBN Lactoylglutathione lyase; TrEMBL-Plants: tr|V7AGB4|V7AGB4_PHAVU Lactoylglutathione lyase; Found in the gene: LotjaGi3g1v0486600	Glyoxalase, PF00903.31
LotjaGi3g1v0486600.2.nasc004	LotjaGi3g1v0486600	LotjaGi3g1v0486600																									1539	74	0.33644	5.71416	1	0.0725719	noncoding	LjG1.1_chr3	90396654	90402217	5564	-		GO:0004462, GO:0016829, GO:0046872	Lactoylglutathione lyase;interpro_id=IPR004361 (Glyoxalase I), IPR029068 (Glyoxalase/Bleomycin resistance protein/Dihydroxybiphenyl dioxygenase);gene_ontology_id=GO:0004462, GO:0016829, GO:0046872;best_blast_hit_tair=AT1G08110.4 lactoylglutathione lyase family protein / glyoxalase I family protein;best_blast_hit_sprot=sp|Q9ZS21|LGUL_SOYBN Lactoylglutathione lyase;best_blast_hit_trembl_plants=tr|V7AGB4|V7AGB4_PHAVU Lactoylglutathione lyase, Lactoylglutathione lyase;interpro_id=IPR004361 (Glyoxalase I), IPR029068 (Glyoxalase/Bleomycin resistance protein/Dihydroxybiphenyl dioxygenase);gene_ontology_id=GO:0004462, GO:0016829, GO:0046872;best_blast_hit_tair=AT1G08110.1 lactoylglutathione lyase family protein / glyoxalase I family protein;best_blast_hit_sprot=sp|Q9ZS21|LGUL_SOYBN Lactoylglutathione lyase;best_blast_hit_trembl_plants=tr|I3T0P3|I3T0P3_LOTJA Lactoylglutathione lyase, Lactoylglutathione lyase;interpro_id=IPR004361 (Glyoxalase I), IPR029068 (Glyoxalase/Bleomycin resistance protein/Dihydroxybiphenyl dioxygenase);gene_ontology_id=GO:0004462, GO:0016829, GO:0046872;best_blast_hit_tair=AT1G08110.4 lactoylglutathione lyase family protein / glyoxalase I family protein;best_blast_hit_sprot=sp|Q9ZS21|LGUL_SOYBN Lactoylglutathione lyase;best_blast_hit_trembl_plants=tr|I1LL14|I1LL14_SOYBN Lactoylglutathione lyase	Lactoylglutathione lyase; TAIR: AT1G08110.1 lactoylglutathione lyase family protein / glyoxalase I family protein; Swiss-Prot: sp|Q9ZS21|LGUL_SOYBN Lactoylglutathione lyase; TrEMBL-Plants: tr|I3T0P3|I3T0P3_LOTJA Lactoylglutathione lyase; Found in the gene: LotjaGi3g1v0486600, Lactoylglutathione lyase; TAIR: AT1G08110.4 lactoylglutathione lyase family protein / glyoxalase I family protein; Swiss-Prot: sp|Q9ZS21|LGUL_SOYBN Lactoylglutathione lyase; TrEMBL-Plants: tr|I1LL14|I1LL14_SOYBN Lactoylglutathione lyase; Found in the gene: LotjaGi3g1v0486600, Lactoylglutathione lyase; TAIR: AT1G08110.4 lactoylglutathione lyase family protein / glyoxalase I family protein; Swiss-Prot: sp|Q9ZS21|LGUL_SOYBN Lactoylglutathione lyase; TrEMBL-Plants: tr|V7AGB4|V7AGB4_PHAVU Lactoylglutathione lyase; Found in the gene: LotjaGi3g1v0486600	Glyoxalase, PF00903.31
LotjaGi3g1v0486600.2.nasc005	LotjaGi3g1v0486600	LotjaGi3g1v0486600	LotjaGi3g1v0486600.2.nasc005.p1		KOG2944	Q9ZS21		lactoylglutathione lyase activity	sp|Q9ZS21|LGUL_SOYBN Lactoylglutathione lyase OS=Glycine max OX=3847 GN=GLXI PE=1 SV=1		1.517E-23	1.613E-53		60.400	88.900		97	184		19	1		98	98	TRUE	0.96287	1490	100	0.38116	5.30373	1	0.437339	noncoding	LjG1.1_chr3	90396654	90402217	5564	-		GO:0004462, GO:0016829, GO:0046872	Lactoylglutathione lyase;interpro_id=IPR004361 (Glyoxalase I), IPR029068 (Glyoxalase/Bleomycin resistance protein/Dihydroxybiphenyl dioxygenase);gene_ontology_id=GO:0004462, GO:0016829, GO:0046872;best_blast_hit_tair=AT1G08110.4 lactoylglutathione lyase family protein / glyoxalase I family protein;best_blast_hit_sprot=sp|Q9ZS21|LGUL_SOYBN Lactoylglutathione lyase;best_blast_hit_trembl_plants=tr|V7AGB4|V7AGB4_PHAVU Lactoylglutathione lyase, Lactoylglutathione lyase;interpro_id=IPR004361 (Glyoxalase I), IPR029068 (Glyoxalase/Bleomycin resistance protein/Dihydroxybiphenyl dioxygenase);gene_ontology_id=GO:0004462, GO:0016829, GO:0046872;best_blast_hit_tair=AT1G08110.1 lactoylglutathione lyase family protein / glyoxalase I family protein;best_blast_hit_sprot=sp|Q9ZS21|LGUL_SOYBN Lactoylglutathione lyase;best_blast_hit_trembl_plants=tr|I3T0P3|I3T0P3_LOTJA Lactoylglutathione lyase, Lactoylglutathione lyase;interpro_id=IPR004361 (Glyoxalase I), IPR029068 (Glyoxalase/Bleomycin resistance protein/Dihydroxybiphenyl dioxygenase);gene_ontology_id=GO:0004462, GO:0016829, GO:0046872;best_blast_hit_tair=AT1G08110.4 lactoylglutathione lyase family protein / glyoxalase I family protein;best_blast_hit_sprot=sp|Q9ZS21|LGUL_SOYBN Lactoylglutathione lyase;best_blast_hit_trembl_plants=tr|I1LL14|I1LL14_SOYBN Lactoylglutathione lyase	Lactoylglutathione lyase; TAIR: AT1G08110.1 lactoylglutathione lyase family protein / glyoxalase I family protein; Swiss-Prot: sp|Q9ZS21|LGUL_SOYBN Lactoylglutathione lyase; TrEMBL-Plants: tr|I3T0P3|I3T0P3_LOTJA Lactoylglutathione lyase; Found in the gene: LotjaGi3g1v0486600, Lactoylglutathione lyase; TAIR: AT1G08110.4 lactoylglutathione lyase family protein / glyoxalase I family protein; Swiss-Prot: sp|Q9ZS21|LGUL_SOYBN Lactoylglutathione lyase; TrEMBL-Plants: tr|I1LL14|I1LL14_SOYBN Lactoylglutathione lyase; Found in the gene: LotjaGi3g1v0486600, Lactoylglutathione lyase; TAIR: AT1G08110.4 lactoylglutathione lyase family protein / glyoxalase I family protein; Swiss-Prot: sp|Q9ZS21|LGUL_SOYBN Lactoylglutathione lyase; TrEMBL-Plants: tr|V7AGB4|V7AGB4_PHAVU Lactoylglutathione lyase; Found in the gene: LotjaGi3g1v0486600	Glyoxalase, PF00903.31
LotjaGi3g1v0486600.2.nasc006	LotjaGi3g1v0486600	LotjaGi3g1v0486600	LotjaGi3g1v0486600.2.nasc006.p1																						TRUE	0.98224	2760	137	0.36435	4.87442	1	0.885967	coding	LjG1.1_chr3	90396654	90402217	5564	-		GO:0004462, GO:0016829, GO:0046872	Lactoylglutathione lyase;interpro_id=IPR004361 (Glyoxalase I), IPR029068 (Glyoxalase/Bleomycin resistance protein/Dihydroxybiphenyl dioxygenase);gene_ontology_id=GO:0004462, GO:0016829, GO:0046872;best_blast_hit_tair=AT1G08110.4 lactoylglutathione lyase family protein / glyoxalase I family protein;best_blast_hit_sprot=sp|Q9ZS21|LGUL_SOYBN Lactoylglutathione lyase;best_blast_hit_trembl_plants=tr|V7AGB4|V7AGB4_PHAVU Lactoylglutathione lyase, Lactoylglutathione lyase;interpro_id=IPR004361 (Glyoxalase I), IPR029068 (Glyoxalase/Bleomycin resistance protein/Dihydroxybiphenyl dioxygenase);gene_ontology_id=GO:0004462, GO:0016829, GO:0046872;best_blast_hit_tair=AT1G08110.1 lactoylglutathione lyase family protein / glyoxalase I family protein;best_blast_hit_sprot=sp|Q9ZS21|LGUL_SOYBN Lactoylglutathione lyase;best_blast_hit_trembl_plants=tr|I3T0P3|I3T0P3_LOTJA Lactoylglutathione lyase, Lactoylglutathione lyase;interpro_id=IPR004361 (Glyoxalase I), IPR029068 (Glyoxalase/Bleomycin resistance protein/Dihydroxybiphenyl dioxygenase);gene_ontology_id=GO:0004462, GO:0016829, GO:0046872;best_blast_hit_tair=AT1G08110.4 lactoylglutathione lyase family protein / glyoxalase I family protein;best_blast_hit_sprot=sp|Q9ZS21|LGUL_SOYBN Lactoylglutathione lyase;best_blast_hit_trembl_plants=tr|I1LL14|I1LL14_SOYBN Lactoylglutathione lyase	Lactoylglutathione lyase; TAIR: AT1G08110.1 lactoylglutathione lyase family protein / glyoxalase I family protein; Swiss-Prot: sp|Q9ZS21|LGUL_SOYBN Lactoylglutathione lyase; TrEMBL-Plants: tr|I3T0P3|I3T0P3_LOTJA Lactoylglutathione lyase; Found in the gene: LotjaGi3g1v0486600, Lactoylglutathione lyase; TAIR: AT1G08110.4 lactoylglutathione lyase family protein / glyoxalase I family protein; Swiss-Prot: sp|Q9ZS21|LGUL_SOYBN Lactoylglutathione lyase; TrEMBL-Plants: tr|I1LL14|I1LL14_SOYBN Lactoylglutathione lyase; Found in the gene: LotjaGi3g1v0486600, Lactoylglutathione lyase; TAIR: AT1G08110.4 lactoylglutathione lyase family protein / glyoxalase I family protein; Swiss-Prot: sp|Q9ZS21|LGUL_SOYBN Lactoylglutathione lyase; TrEMBL-Plants: tr|V7AGB4|V7AGB4_PHAVU Lactoylglutathione lyase; Found in the gene: LotjaGi3g1v0486600	Glyoxalase, PF00903.31
LotjaGi3g1v0486600.2.nasc007	LotjaGi3g1v0486600	LotjaGi3g1v0486600	LotjaGi3g1v0486600.2.nasc007.p1																						TRUE	0.98818	2282	178	0.35504	5.49573	1	0.978487	coding	LjG1.1_chr3	90396654	90402217	5564	-		GO:0004462, GO:0016829, GO:0046872	Lactoylglutathione lyase;interpro_id=IPR004361 (Glyoxalase I), IPR029068 (Glyoxalase/Bleomycin resistance protein/Dihydroxybiphenyl dioxygenase);gene_ontology_id=GO:0004462, GO:0016829, GO:0046872;best_blast_hit_tair=AT1G08110.4 lactoylglutathione lyase family protein / glyoxalase I family protein;best_blast_hit_sprot=sp|Q9ZS21|LGUL_SOYBN Lactoylglutathione lyase;best_blast_hit_trembl_plants=tr|V7AGB4|V7AGB4_PHAVU Lactoylglutathione lyase, Lactoylglutathione lyase;interpro_id=IPR004361 (Glyoxalase I), IPR029068 (Glyoxalase/Bleomycin resistance protein/Dihydroxybiphenyl dioxygenase);gene_ontology_id=GO:0004462, GO:0016829, GO:0046872;best_blast_hit_tair=AT1G08110.1 lactoylglutathione lyase family protein / glyoxalase I family protein;best_blast_hit_sprot=sp|Q9ZS21|LGUL_SOYBN Lactoylglutathione lyase;best_blast_hit_trembl_plants=tr|I3T0P3|I3T0P3_LOTJA Lactoylglutathione lyase, Lactoylglutathione lyase;interpro_id=IPR004361 (Glyoxalase I), IPR029068 (Glyoxalase/Bleomycin resistance protein/Dihydroxybiphenyl dioxygenase);gene_ontology_id=GO:0004462, GO:0016829, GO:0046872;best_blast_hit_tair=AT1G08110.4 lactoylglutathione lyase family protein / glyoxalase I family protein;best_blast_hit_sprot=sp|Q9ZS21|LGUL_SOYBN Lactoylglutathione lyase;best_blast_hit_trembl_plants=tr|I1LL14|I1LL14_SOYBN Lactoylglutathione lyase	Lactoylglutathione lyase; TAIR: AT1G08110.1 lactoylglutathione lyase family protein / glyoxalase I family protein; Swiss-Prot: sp|Q9ZS21|LGUL_SOYBN Lactoylglutathione lyase; TrEMBL-Plants: tr|I3T0P3|I3T0P3_LOTJA Lactoylglutathione lyase; Found in the gene: LotjaGi3g1v0486600, Lactoylglutathione lyase; TAIR: AT1G08110.4 lactoylglutathione lyase family protein / glyoxalase I family protein; Swiss-Prot: sp|Q9ZS21|LGUL_SOYBN Lactoylglutathione lyase; TrEMBL-Plants: tr|I1LL14|I1LL14_SOYBN Lactoylglutathione lyase; Found in the gene: LotjaGi3g1v0486600, Lactoylglutathione lyase; TAIR: AT1G08110.4 lactoylglutathione lyase family protein / glyoxalase I family protein; Swiss-Prot: sp|Q9ZS21|LGUL_SOYBN Lactoylglutathione lyase; TrEMBL-Plants: tr|V7AGB4|V7AGB4_PHAVU Lactoylglutathione lyase; Found in the gene: LotjaGi3g1v0486600	Glyoxalase, PF00903.31
LotjaGi3g1v0486600.2.nasc008	LotjaGi3g1v0486600	LotjaGi3g1v0486600	LotjaGi3g1v0486600.2.nasc008.p1																						TRUE	0.99634	2138	185	0.36106	5.60173	1	0.986658	coding	LjG1.1_chr3	90396654	90402217	5564	-		GO:0004462, GO:0016829, GO:0046872	Lactoylglutathione lyase;interpro_id=IPR004361 (Glyoxalase I), IPR029068 (Glyoxalase/Bleomycin resistance protein/Dihydroxybiphenyl dioxygenase);gene_ontology_id=GO:0004462, GO:0016829, GO:0046872;best_blast_hit_tair=AT1G08110.4 lactoylglutathione lyase family protein / glyoxalase I family protein;best_blast_hit_sprot=sp|Q9ZS21|LGUL_SOYBN Lactoylglutathione lyase;best_blast_hit_trembl_plants=tr|V7AGB4|V7AGB4_PHAVU Lactoylglutathione lyase, Lactoylglutathione lyase;interpro_id=IPR004361 (Glyoxalase I), IPR029068 (Glyoxalase/Bleomycin resistance protein/Dihydroxybiphenyl dioxygenase);gene_ontology_id=GO:0004462, GO:0016829, GO:0046872;best_blast_hit_tair=AT1G08110.1 lactoylglutathione lyase family protein / glyoxalase I family protein;best_blast_hit_sprot=sp|Q9ZS21|LGUL_SOYBN Lactoylglutathione lyase;best_blast_hit_trembl_plants=tr|I3T0P3|I3T0P3_LOTJA Lactoylglutathione lyase, Lactoylglutathione lyase;interpro_id=IPR004361 (Glyoxalase I), IPR029068 (Glyoxalase/Bleomycin resistance protein/Dihydroxybiphenyl dioxygenase);gene_ontology_id=GO:0004462, GO:0016829, GO:0046872;best_blast_hit_tair=AT1G08110.4 lactoylglutathione lyase family protein / glyoxalase I family protein;best_blast_hit_sprot=sp|Q9ZS21|LGUL_SOYBN Lactoylglutathione lyase;best_blast_hit_trembl_plants=tr|I1LL14|I1LL14_SOYBN Lactoylglutathione lyase	Lactoylglutathione lyase; TAIR: AT1G08110.1 lactoylglutathione lyase family protein / glyoxalase I family protein; Swiss-Prot: sp|Q9ZS21|LGUL_SOYBN Lactoylglutathione lyase; TrEMBL-Plants: tr|I3T0P3|I3T0P3_LOTJA Lactoylglutathione lyase; Found in the gene: LotjaGi3g1v0486600, Lactoylglutathione lyase; TAIR: AT1G08110.4 lactoylglutathione lyase family protein / glyoxalase I family protein; Swiss-Prot: sp|Q9ZS21|LGUL_SOYBN Lactoylglutathione lyase; TrEMBL-Plants: tr|I1LL14|I1LL14_SOYBN Lactoylglutathione lyase; Found in the gene: LotjaGi3g1v0486600, Lactoylglutathione lyase; TAIR: AT1G08110.4 lactoylglutathione lyase family protein / glyoxalase I family protein; Swiss-Prot: sp|Q9ZS21|LGUL_SOYBN Lactoylglutathione lyase; TrEMBL-Plants: tr|V7AGB4|V7AGB4_PHAVU Lactoylglutathione lyase; Found in the gene: LotjaGi3g1v0486600	Glyoxalase, PF00903.31
LotjaGi3g1v0486600.3	LotjaGi3g1v0486600	LotjaGi3g1v0486600	LotjaGi3g1v0486600.3.p1																						TRUE	0.98918	713	235	0.47478	8.82213	1	0.999801	coding	LjG1.1_chr3	90396654	90402217	5564	-		GO:0004462, GO:0016829, GO:0046872	Lactoylglutathione lyase;interpro_id=IPR004361 (Glyoxalase I), IPR029068 (Glyoxalase/Bleomycin resistance protein/Dihydroxybiphenyl dioxygenase);gene_ontology_id=GO:0004462, GO:0016829, GO:0046872;best_blast_hit_tair=AT1G08110.4 lactoylglutathione lyase family protein / glyoxalase I family protein;best_blast_hit_sprot=sp|Q9ZS21|LGUL_SOYBN Lactoylglutathione lyase;best_blast_hit_trembl_plants=tr|V7AGB4|V7AGB4_PHAVU Lactoylglutathione lyase, Lactoylglutathione lyase;interpro_id=IPR004361 (Glyoxalase I), IPR029068 (Glyoxalase/Bleomycin resistance protein/Dihydroxybiphenyl dioxygenase);gene_ontology_id=GO:0004462, GO:0016829, GO:0046872;best_blast_hit_tair=AT1G08110.1 lactoylglutathione lyase family protein / glyoxalase I family protein;best_blast_hit_sprot=sp|Q9ZS21|LGUL_SOYBN Lactoylglutathione lyase;best_blast_hit_trembl_plants=tr|I3T0P3|I3T0P3_LOTJA Lactoylglutathione lyase, Lactoylglutathione lyase;interpro_id=IPR004361 (Glyoxalase I), IPR029068 (Glyoxalase/Bleomycin resistance protein/Dihydroxybiphenyl dioxygenase);gene_ontology_id=GO:0004462, GO:0016829, GO:0046872;best_blast_hit_tair=AT1G08110.4 lactoylglutathione lyase family protein / glyoxalase I family protein;best_blast_hit_sprot=sp|Q9ZS21|LGUL_SOYBN Lactoylglutathione lyase;best_blast_hit_trembl_plants=tr|I1LL14|I1LL14_SOYBN Lactoylglutathione lyase	Lactoylglutathione lyase; TAIR: AT1G08110.1 lactoylglutathione lyase family protein / glyoxalase I family protein; Swiss-Prot: sp|Q9ZS21|LGUL_SOYBN Lactoylglutathione lyase; TrEMBL-Plants: tr|I3T0P3|I3T0P3_LOTJA Lactoylglutathione lyase; Found in the gene: LotjaGi3g1v0486600, Lactoylglutathione lyase; TAIR: AT1G08110.4 lactoylglutathione lyase family protein / glyoxalase I family protein; Swiss-Prot: sp|Q9ZS21|LGUL_SOYBN Lactoylglutathione lyase; TrEMBL-Plants: tr|I1LL14|I1LL14_SOYBN Lactoylglutathione lyase; Found in the gene: LotjaGi3g1v0486600, Lactoylglutathione lyase; TAIR: AT1G08110.4 lactoylglutathione lyase family protein / glyoxalase I family protein; Swiss-Prot: sp|Q9ZS21|LGUL_SOYBN Lactoylglutathione lyase; TrEMBL-Plants: tr|V7AGB4|V7AGB4_PHAVU Lactoylglutathione lyase; Found in the gene: LotjaGi3g1v0486600	Glyoxalase, PF00903.31
LotjaGi3g1v0486600.3.nasc001	LotjaGi3g1v0486600	LotjaGi3g1v0486600																									217	55	0.41277	10.9162	1	0.0621649	noncoding	LjG1.1_chr3	90396654	90402217	5564	-		GO:0004462, GO:0016829, GO:0046872	Lactoylglutathione lyase;interpro_id=IPR004361 (Glyoxalase I), IPR029068 (Glyoxalase/Bleomycin resistance protein/Dihydroxybiphenyl dioxygenase);gene_ontology_id=GO:0004462, GO:0016829, GO:0046872;best_blast_hit_tair=AT1G08110.4 lactoylglutathione lyase family protein / glyoxalase I family protein;best_blast_hit_sprot=sp|Q9ZS21|LGUL_SOYBN Lactoylglutathione lyase;best_blast_hit_trembl_plants=tr|V7AGB4|V7AGB4_PHAVU Lactoylglutathione lyase, Lactoylglutathione lyase;interpro_id=IPR004361 (Glyoxalase I), IPR029068 (Glyoxalase/Bleomycin resistance protein/Dihydroxybiphenyl dioxygenase);gene_ontology_id=GO:0004462, GO:0016829, GO:0046872;best_blast_hit_tair=AT1G08110.1 lactoylglutathione lyase family protein / glyoxalase I family protein;best_blast_hit_sprot=sp|Q9ZS21|LGUL_SOYBN Lactoylglutathione lyase;best_blast_hit_trembl_plants=tr|I3T0P3|I3T0P3_LOTJA Lactoylglutathione lyase, Lactoylglutathione lyase;interpro_id=IPR004361 (Glyoxalase I), IPR029068 (Glyoxalase/Bleomycin resistance protein/Dihydroxybiphenyl dioxygenase);gene_ontology_id=GO:0004462, GO:0016829, GO:0046872;best_blast_hit_tair=AT1G08110.4 lactoylglutathione lyase family protein / glyoxalase I family protein;best_blast_hit_sprot=sp|Q9ZS21|LGUL_SOYBN Lactoylglutathione lyase;best_blast_hit_trembl_plants=tr|I1LL14|I1LL14_SOYBN Lactoylglutathione lyase	Lactoylglutathione lyase; TAIR: AT1G08110.1 lactoylglutathione lyase family protein / glyoxalase I family protein; Swiss-Prot: sp|Q9ZS21|LGUL_SOYBN Lactoylglutathione lyase; TrEMBL-Plants: tr|I3T0P3|I3T0P3_LOTJA Lactoylglutathione lyase; Found in the gene: LotjaGi3g1v0486600, Lactoylglutathione lyase; TAIR: AT1G08110.4 lactoylglutathione lyase family protein / glyoxalase I family protein; Swiss-Prot: sp|Q9ZS21|LGUL_SOYBN Lactoylglutathione lyase; TrEMBL-Plants: tr|I1LL14|I1LL14_SOYBN Lactoylglutathione lyase; Found in the gene: LotjaGi3g1v0486600, Lactoylglutathione lyase; TAIR: AT1G08110.4 lactoylglutathione lyase family protein / glyoxalase I family protein; Swiss-Prot: sp|Q9ZS21|LGUL_SOYBN Lactoylglutathione lyase; TrEMBL-Plants: tr|V7AGB4|V7AGB4_PHAVU Lactoylglutathione lyase; Found in the gene: LotjaGi3g1v0486600	Glyoxalase, PF00903.31
LotjaGi3g1v0486600.3.nasc002	LotjaGi3g1v0486600	LotjaGi3g1v0486600	LotjaGi3g1v0486600.3.nasc002.p1																						FALSE	0.55868	354	103	0.42283	9.18309	1	0.433454	noncoding	LjG1.1_chr3	90396654	90402217	5564	-		GO:0004462, GO:0016829, GO:0046872	Lactoylglutathione lyase;interpro_id=IPR004361 (Glyoxalase I), IPR029068 (Glyoxalase/Bleomycin resistance protein/Dihydroxybiphenyl dioxygenase);gene_ontology_id=GO:0004462, GO:0016829, GO:0046872;best_blast_hit_tair=AT1G08110.4 lactoylglutathione lyase family protein / glyoxalase I family protein;best_blast_hit_sprot=sp|Q9ZS21|LGUL_SOYBN Lactoylglutathione lyase;best_blast_hit_trembl_plants=tr|V7AGB4|V7AGB4_PHAVU Lactoylglutathione lyase, Lactoylglutathione lyase;interpro_id=IPR004361 (Glyoxalase I), IPR029068 (Glyoxalase/Bleomycin resistance protein/Dihydroxybiphenyl dioxygenase);gene_ontology_id=GO:0004462, GO:0016829, GO:0046872;best_blast_hit_tair=AT1G08110.1 lactoylglutathione lyase family protein / glyoxalase I family protein;best_blast_hit_sprot=sp|Q9ZS21|LGUL_SOYBN Lactoylglutathione lyase;best_blast_hit_trembl_plants=tr|I3T0P3|I3T0P3_LOTJA Lactoylglutathione lyase, Lactoylglutathione lyase;interpro_id=IPR004361 (Glyoxalase I), IPR029068 (Glyoxalase/Bleomycin resistance protein/Dihydroxybiphenyl dioxygenase);gene_ontology_id=GO:0004462, GO:0016829, GO:0046872;best_blast_hit_tair=AT1G08110.4 lactoylglutathione lyase family protein / glyoxalase I family protein;best_blast_hit_sprot=sp|Q9ZS21|LGUL_SOYBN Lactoylglutathione lyase;best_blast_hit_trembl_plants=tr|I1LL14|I1LL14_SOYBN Lactoylglutathione lyase	Lactoylglutathione lyase; TAIR: AT1G08110.1 lactoylglutathione lyase family protein / glyoxalase I family protein; Swiss-Prot: sp|Q9ZS21|LGUL_SOYBN Lactoylglutathione lyase; TrEMBL-Plants: tr|I3T0P3|I3T0P3_LOTJA Lactoylglutathione lyase; Found in the gene: LotjaGi3g1v0486600, Lactoylglutathione lyase; TAIR: AT1G08110.4 lactoylglutathione lyase family protein / glyoxalase I family protein; Swiss-Prot: sp|Q9ZS21|LGUL_SOYBN Lactoylglutathione lyase; TrEMBL-Plants: tr|I1LL14|I1LL14_SOYBN Lactoylglutathione lyase; Found in the gene: LotjaGi3g1v0486600, Lactoylglutathione lyase; TAIR: AT1G08110.4 lactoylglutathione lyase family protein / glyoxalase I family protein; Swiss-Prot: sp|Q9ZS21|LGUL_SOYBN Lactoylglutathione lyase; TrEMBL-Plants: tr|V7AGB4|V7AGB4_PHAVU Lactoylglutathione lyase; Found in the gene: LotjaGi3g1v0486600	Glyoxalase, PF00903.31
LotjaGi3g1v0486600.3.nasc003	LotjaGi3g1v0486600	LotjaGi3g1v0486600	LotjaGi3g1v0486600.3.nasc003.p1																						FALSE	0.8041	752	103	0.35224	9.98849	1	0.185353	noncoding	LjG1.1_chr3	90396654	90402217	5564	-		GO:0004462, GO:0016829, GO:0046872	Lactoylglutathione lyase;interpro_id=IPR004361 (Glyoxalase I), IPR029068 (Glyoxalase/Bleomycin resistance protein/Dihydroxybiphenyl dioxygenase);gene_ontology_id=GO:0004462, GO:0016829, GO:0046872;best_blast_hit_tair=AT1G08110.4 lactoylglutathione lyase family protein / glyoxalase I family protein;best_blast_hit_sprot=sp|Q9ZS21|LGUL_SOYBN Lactoylglutathione lyase;best_blast_hit_trembl_plants=tr|V7AGB4|V7AGB4_PHAVU Lactoylglutathione lyase, Lactoylglutathione lyase;interpro_id=IPR004361 (Glyoxalase I), IPR029068 (Glyoxalase/Bleomycin resistance protein/Dihydroxybiphenyl dioxygenase);gene_ontology_id=GO:0004462, GO:0016829, GO:0046872;best_blast_hit_tair=AT1G08110.1 lactoylglutathione lyase family protein / glyoxalase I family protein;best_blast_hit_sprot=sp|Q9ZS21|LGUL_SOYBN Lactoylglutathione lyase;best_blast_hit_trembl_plants=tr|I3T0P3|I3T0P3_LOTJA Lactoylglutathione lyase, Lactoylglutathione lyase;interpro_id=IPR004361 (Glyoxalase I), IPR029068 (Glyoxalase/Bleomycin resistance protein/Dihydroxybiphenyl dioxygenase);gene_ontology_id=GO:0004462, GO:0016829, GO:0046872;best_blast_hit_tair=AT1G08110.4 lactoylglutathione lyase family protein / glyoxalase I family protein;best_blast_hit_sprot=sp|Q9ZS21|LGUL_SOYBN Lactoylglutathione lyase;best_blast_hit_trembl_plants=tr|I1LL14|I1LL14_SOYBN Lactoylglutathione lyase	Lactoylglutathione lyase; TAIR: AT1G08110.1 lactoylglutathione lyase family protein / glyoxalase I family protein; Swiss-Prot: sp|Q9ZS21|LGUL_SOYBN Lactoylglutathione lyase; TrEMBL-Plants: tr|I3T0P3|I3T0P3_LOTJA Lactoylglutathione lyase; Found in the gene: LotjaGi3g1v0486600, Lactoylglutathione lyase; TAIR: AT1G08110.4 lactoylglutathione lyase family protein / glyoxalase I family protein; Swiss-Prot: sp|Q9ZS21|LGUL_SOYBN Lactoylglutathione lyase; TrEMBL-Plants: tr|I1LL14|I1LL14_SOYBN Lactoylglutathione lyase; Found in the gene: LotjaGi3g1v0486600, Lactoylglutathione lyase; TAIR: AT1G08110.4 lactoylglutathione lyase family protein / glyoxalase I family protein; Swiss-Prot: sp|Q9ZS21|LGUL_SOYBN Lactoylglutathione lyase; TrEMBL-Plants: tr|V7AGB4|V7AGB4_PHAVU Lactoylglutathione lyase; Found in the gene: LotjaGi3g1v0486600	Glyoxalase, PF00903.31
LotjaGi3g1v0486600.3.nasc004	LotjaGi3g1v0486600	LotjaGi3g1v0486600	LotjaGi3g1v0486600.3.nasc004.p1																						FALSE	0.7201	573	124	0.39362	9.73919	1	0.556158	coding	LjG1.1_chr3	90396654	90402217	5564	-		GO:0004462, GO:0016829, GO:0046872	Lactoylglutathione lyase;interpro_id=IPR004361 (Glyoxalase I), IPR029068 (Glyoxalase/Bleomycin resistance protein/Dihydroxybiphenyl dioxygenase);gene_ontology_id=GO:0004462, GO:0016829, GO:0046872;best_blast_hit_tair=AT1G08110.4 lactoylglutathione lyase family protein / glyoxalase I family protein;best_blast_hit_sprot=sp|Q9ZS21|LGUL_SOYBN Lactoylglutathione lyase;best_blast_hit_trembl_plants=tr|V7AGB4|V7AGB4_PHAVU Lactoylglutathione lyase, Lactoylglutathione lyase;interpro_id=IPR004361 (Glyoxalase I), IPR029068 (Glyoxalase/Bleomycin resistance protein/Dihydroxybiphenyl dioxygenase);gene_ontology_id=GO:0004462, GO:0016829, GO:0046872;best_blast_hit_tair=AT1G08110.1 lactoylglutathione lyase family protein / glyoxalase I family protein;best_blast_hit_sprot=sp|Q9ZS21|LGUL_SOYBN Lactoylglutathione lyase;best_blast_hit_trembl_plants=tr|I3T0P3|I3T0P3_LOTJA Lactoylglutathione lyase, Lactoylglutathione lyase;interpro_id=IPR004361 (Glyoxalase I), IPR029068 (Glyoxalase/Bleomycin resistance protein/Dihydroxybiphenyl dioxygenase);gene_ontology_id=GO:0004462, GO:0016829, GO:0046872;best_blast_hit_tair=AT1G08110.4 lactoylglutathione lyase family protein / glyoxalase I family protein;best_blast_hit_sprot=sp|Q9ZS21|LGUL_SOYBN Lactoylglutathione lyase;best_blast_hit_trembl_plants=tr|I1LL14|I1LL14_SOYBN Lactoylglutathione lyase	Lactoylglutathione lyase; TAIR: AT1G08110.1 lactoylglutathione lyase family protein / glyoxalase I family protein; Swiss-Prot: sp|Q9ZS21|LGUL_SOYBN Lactoylglutathione lyase; TrEMBL-Plants: tr|I3T0P3|I3T0P3_LOTJA Lactoylglutathione lyase; Found in the gene: LotjaGi3g1v0486600, Lactoylglutathione lyase; TAIR: AT1G08110.4 lactoylglutathione lyase family protein / glyoxalase I family protein; Swiss-Prot: sp|Q9ZS21|LGUL_SOYBN Lactoylglutathione lyase; TrEMBL-Plants: tr|I1LL14|I1LL14_SOYBN Lactoylglutathione lyase; Found in the gene: LotjaGi3g1v0486600, Lactoylglutathione lyase; TAIR: AT1G08110.4 lactoylglutathione lyase family protein / glyoxalase I family protein; Swiss-Prot: sp|Q9ZS21|LGUL_SOYBN Lactoylglutathione lyase; TrEMBL-Plants: tr|V7AGB4|V7AGB4_PHAVU Lactoylglutathione lyase; Found in the gene: LotjaGi3g1v0486600	Glyoxalase, PF00903.31
LotjaGi3g1v0486600.3.nasc005	LotjaGi3g1v0486600	LotjaGi3g1v0486600	LotjaGi3g1v0486600.3.nasc005.p1																						FALSE	0.89343	524	150	0.43753	9.55642	1	0.931191	coding	LjG1.1_chr3	90396654	90402217	5564	-		GO:0004462, GO:0016829, GO:0046872	Lactoylglutathione lyase;interpro_id=IPR004361 (Glyoxalase I), IPR029068 (Glyoxalase/Bleomycin resistance protein/Dihydroxybiphenyl dioxygenase);gene_ontology_id=GO:0004462, GO:0016829, GO:0046872;best_blast_hit_tair=AT1G08110.4 lactoylglutathione lyase family protein / glyoxalase I family protein;best_blast_hit_sprot=sp|Q9ZS21|LGUL_SOYBN Lactoylglutathione lyase;best_blast_hit_trembl_plants=tr|V7AGB4|V7AGB4_PHAVU Lactoylglutathione lyase, Lactoylglutathione lyase;interpro_id=IPR004361 (Glyoxalase I), IPR029068 (Glyoxalase/Bleomycin resistance protein/Dihydroxybiphenyl dioxygenase);gene_ontology_id=GO:0004462, GO:0016829, GO:0046872;best_blast_hit_tair=AT1G08110.1 lactoylglutathione lyase family protein / glyoxalase I family protein;best_blast_hit_sprot=sp|Q9ZS21|LGUL_SOYBN Lactoylglutathione lyase;best_blast_hit_trembl_plants=tr|I3T0P3|I3T0P3_LOTJA Lactoylglutathione lyase, Lactoylglutathione lyase;interpro_id=IPR004361 (Glyoxalase I), IPR029068 (Glyoxalase/Bleomycin resistance protein/Dihydroxybiphenyl dioxygenase);gene_ontology_id=GO:0004462, GO:0016829, GO:0046872;best_blast_hit_tair=AT1G08110.4 lactoylglutathione lyase family protein / glyoxalase I family protein;best_blast_hit_sprot=sp|Q9ZS21|LGUL_SOYBN Lactoylglutathione lyase;best_blast_hit_trembl_plants=tr|I1LL14|I1LL14_SOYBN Lactoylglutathione lyase	Lactoylglutathione lyase; TAIR: AT1G08110.1 lactoylglutathione lyase family protein / glyoxalase I family protein; Swiss-Prot: sp|Q9ZS21|LGUL_SOYBN Lactoylglutathione lyase; TrEMBL-Plants: tr|I3T0P3|I3T0P3_LOTJA Lactoylglutathione lyase; Found in the gene: LotjaGi3g1v0486600, Lactoylglutathione lyase; TAIR: AT1G08110.4 lactoylglutathione lyase family protein / glyoxalase I family protein; Swiss-Prot: sp|Q9ZS21|LGUL_SOYBN Lactoylglutathione lyase; TrEMBL-Plants: tr|I1LL14|I1LL14_SOYBN Lactoylglutathione lyase; Found in the gene: LotjaGi3g1v0486600, Lactoylglutathione lyase; TAIR: AT1G08110.4 lactoylglutathione lyase family protein / glyoxalase I family protein; Swiss-Prot: sp|Q9ZS21|LGUL_SOYBN Lactoylglutathione lyase; TrEMBL-Plants: tr|V7AGB4|V7AGB4_PHAVU Lactoylglutathione lyase; Found in the gene: LotjaGi3g1v0486600	Glyoxalase, PF00903.31
LotjaGi3g1v0486600.3.nasc006	LotjaGi3g1v0486600	LotjaGi3g1v0486600	LotjaGi3g1v0486600.3.nasc006.p1																						TRUE	0.95704	1794	187	0.40879	7.026	1	0.990798	coding	LjG1.1_chr3	90396654	90402217	5564	-		GO:0004462, GO:0016829, GO:0046872	Lactoylglutathione lyase;interpro_id=IPR004361 (Glyoxalase I), IPR029068 (Glyoxalase/Bleomycin resistance protein/Dihydroxybiphenyl dioxygenase);gene_ontology_id=GO:0004462, GO:0016829, GO:0046872;best_blast_hit_tair=AT1G08110.4 lactoylglutathione lyase family protein / glyoxalase I family protein;best_blast_hit_sprot=sp|Q9ZS21|LGUL_SOYBN Lactoylglutathione lyase;best_blast_hit_trembl_plants=tr|V7AGB4|V7AGB4_PHAVU Lactoylglutathione lyase, Lactoylglutathione lyase;interpro_id=IPR004361 (Glyoxalase I), IPR029068 (Glyoxalase/Bleomycin resistance protein/Dihydroxybiphenyl dioxygenase);gene_ontology_id=GO:0004462, GO:0016829, GO:0046872;best_blast_hit_tair=AT1G08110.1 lactoylglutathione lyase family protein / glyoxalase I family protein;best_blast_hit_sprot=sp|Q9ZS21|LGUL_SOYBN Lactoylglutathione lyase;best_blast_hit_trembl_plants=tr|I3T0P3|I3T0P3_LOTJA Lactoylglutathione lyase, Lactoylglutathione lyase;interpro_id=IPR004361 (Glyoxalase I), IPR029068 (Glyoxalase/Bleomycin resistance protein/Dihydroxybiphenyl dioxygenase);gene_ontology_id=GO:0004462, GO:0016829, GO:0046872;best_blast_hit_tair=AT1G08110.4 lactoylglutathione lyase family protein / glyoxalase I family protein;best_blast_hit_sprot=sp|Q9ZS21|LGUL_SOYBN Lactoylglutathione lyase;best_blast_hit_trembl_plants=tr|I1LL14|I1LL14_SOYBN Lactoylglutathione lyase	Lactoylglutathione lyase; TAIR: AT1G08110.1 lactoylglutathione lyase family protein / glyoxalase I family protein; Swiss-Prot: sp|Q9ZS21|LGUL_SOYBN Lactoylglutathione lyase; TrEMBL-Plants: tr|I3T0P3|I3T0P3_LOTJA Lactoylglutathione lyase; Found in the gene: LotjaGi3g1v0486600, Lactoylglutathione lyase; TAIR: AT1G08110.4 lactoylglutathione lyase family protein / glyoxalase I family protein; Swiss-Prot: sp|Q9ZS21|LGUL_SOYBN Lactoylglutathione lyase; TrEMBL-Plants: tr|I1LL14|I1LL14_SOYBN Lactoylglutathione lyase; Found in the gene: LotjaGi3g1v0486600, Lactoylglutathione lyase; TAIR: AT1G08110.4 lactoylglutathione lyase family protein / glyoxalase I family protein; Swiss-Prot: sp|Q9ZS21|LGUL_SOYBN Lactoylglutathione lyase; TrEMBL-Plants: tr|V7AGB4|V7AGB4_PHAVU Lactoylglutathione lyase; Found in the gene: LotjaGi3g1v0486600	Glyoxalase, PF00903.31
LotjaGi3g1v0486600.3.nasc007	LotjaGi3g1v0486600	LotjaGi3g1v0486600	LotjaGi3g1v0486600.3.nasc007.p1																						TRUE	0.97657	1316	228	0.36697	7.813	1	0.99527	coding	LjG1.1_chr3	90396654	90402217	5564	-		GO:0004462, GO:0016829, GO:0046872	Lactoylglutathione lyase;interpro_id=IPR004361 (Glyoxalase I), IPR029068 (Glyoxalase/Bleomycin resistance protein/Dihydroxybiphenyl dioxygenase);gene_ontology_id=GO:0004462, GO:0016829, GO:0046872;best_blast_hit_tair=AT1G08110.4 lactoylglutathione lyase family protein / glyoxalase I family protein;best_blast_hit_sprot=sp|Q9ZS21|LGUL_SOYBN Lactoylglutathione lyase;best_blast_hit_trembl_plants=tr|V7AGB4|V7AGB4_PHAVU Lactoylglutathione lyase, Lactoylglutathione lyase;interpro_id=IPR004361 (Glyoxalase I), IPR029068 (Glyoxalase/Bleomycin resistance protein/Dihydroxybiphenyl dioxygenase);gene_ontology_id=GO:0004462, GO:0016829, GO:0046872;best_blast_hit_tair=AT1G08110.1 lactoylglutathione lyase family protein / glyoxalase I family protein;best_blast_hit_sprot=sp|Q9ZS21|LGUL_SOYBN Lactoylglutathione lyase;best_blast_hit_trembl_plants=tr|I3T0P3|I3T0P3_LOTJA Lactoylglutathione lyase, Lactoylglutathione lyase;interpro_id=IPR004361 (Glyoxalase I), IPR029068 (Glyoxalase/Bleomycin resistance protein/Dihydroxybiphenyl dioxygenase);gene_ontology_id=GO:0004462, GO:0016829, GO:0046872;best_blast_hit_tair=AT1G08110.4 lactoylglutathione lyase family protein / glyoxalase I family protein;best_blast_hit_sprot=sp|Q9ZS21|LGUL_SOYBN Lactoylglutathione lyase;best_blast_hit_trembl_plants=tr|I1LL14|I1LL14_SOYBN Lactoylglutathione lyase	Lactoylglutathione lyase; TAIR: AT1G08110.1 lactoylglutathione lyase family protein / glyoxalase I family protein; Swiss-Prot: sp|Q9ZS21|LGUL_SOYBN Lactoylglutathione lyase; TrEMBL-Plants: tr|I3T0P3|I3T0P3_LOTJA Lactoylglutathione lyase; Found in the gene: LotjaGi3g1v0486600, Lactoylglutathione lyase; TAIR: AT1G08110.4 lactoylglutathione lyase family protein / glyoxalase I family protein; Swiss-Prot: sp|Q9ZS21|LGUL_SOYBN Lactoylglutathione lyase; TrEMBL-Plants: tr|I1LL14|I1LL14_SOYBN Lactoylglutathione lyase; Found in the gene: LotjaGi3g1v0486600, Lactoylglutathione lyase; TAIR: AT1G08110.4 lactoylglutathione lyase family protein / glyoxalase I family protein; Swiss-Prot: sp|Q9ZS21|LGUL_SOYBN Lactoylglutathione lyase; TrEMBL-Plants: tr|V7AGB4|V7AGB4_PHAVU Lactoylglutathione lyase; Found in the gene: LotjaGi3g1v0486600	Glyoxalase, PF00903.31
LotjaGi3g1v0486700.1.nasc001	LotjaGi3g1v0486700	LotjaGi3g1v0486700	LotjaGi3g1v0486700.1.nasc001.p1																						TRUE	0.96774	1960	346	0.47747	8.92618	1	1	coding	LjG1.1_chr3	90402529	90410493	7965	+		GO:0003824, GO:0008152, GO:0016874	4-coumarate:CoA ligase-like protein;interpro_id=IPR000873 (AMP-dependent synthetase/ligase);gene_ontology_id=GO:0003824, GO:0008152, GO:0016874;best_blast_hit_tair=AT4G05160.1 AMP-dependent synthetase and ligase family protein;best_blast_hit_sprot=sp|Q9M0X9|4CLL7_ARATH 4-coumarate--CoA ligase-like 7;best_blast_hit_trembl_plants=tr|U3PIV4|U3PIV4_PHAVU 4-coumarate:coenzyme A ligase 8	4-coumarate:CoA ligase-like protein; TAIR: AT4G05160.1 AMP-dependent synthetase and ligase family protein; Swiss-Prot: sp|Q9M0X9|4CLL7_ARATH 4-coumarate--CoA ligase-like 7; TrEMBL-Plants: tr|U3PIV4|U3PIV4_PHAVU 4-coumarate:coenzyme A ligase 8; Found in the gene: LotjaGi3g1v0486700	AMP-binding, AMP-binding_C, PF00501.34, PF13193.12
LotjaGi3g1v0486700.1.nasc002	LotjaGi3g1v0486700	LotjaGi3g1v0486700	LotjaGi3g1v0486700.1.nasc002.p1																						TRUE	0.97236	1972	407	0.46729	9.07349	1	1	coding	LjG1.1_chr3	90402529	90410493	7965	+		GO:0003824, GO:0008152, GO:0016874	4-coumarate:CoA ligase-like protein;interpro_id=IPR000873 (AMP-dependent synthetase/ligase);gene_ontology_id=GO:0003824, GO:0008152, GO:0016874;best_blast_hit_tair=AT4G05160.1 AMP-dependent synthetase and ligase family protein;best_blast_hit_sprot=sp|Q9M0X9|4CLL7_ARATH 4-coumarate--CoA ligase-like 7;best_blast_hit_trembl_plants=tr|U3PIV4|U3PIV4_PHAVU 4-coumarate:coenzyme A ligase 8	4-coumarate:CoA ligase-like protein; TAIR: AT4G05160.1 AMP-dependent synthetase and ligase family protein; Swiss-Prot: sp|Q9M0X9|4CLL7_ARATH 4-coumarate--CoA ligase-like 7; TrEMBL-Plants: tr|U3PIV4|U3PIV4_PHAVU 4-coumarate:coenzyme A ligase 8; Found in the gene: LotjaGi3g1v0486700	AMP-binding, AMP-binding_C, PF00501.34, PF13193.12
LotjaGi3g1v0486700.1.nasc003	LotjaGi3g1v0486700	LotjaGi3g1v0486700	LotjaGi3g1v0486700.1.nasc003.p2																						TRUE	0.99428	6983	482	0.38467	8.95887	1	1	coding	LjG1.1_chr3	90402529	90410493	7965	+		GO:0003824, GO:0008152, GO:0016874	4-coumarate:CoA ligase-like protein;interpro_id=IPR000873 (AMP-dependent synthetase/ligase);gene_ontology_id=GO:0003824, GO:0008152, GO:0016874;best_blast_hit_tair=AT4G05160.1 AMP-dependent synthetase and ligase family protein;best_blast_hit_sprot=sp|Q9M0X9|4CLL7_ARATH 4-coumarate--CoA ligase-like 7;best_blast_hit_trembl_plants=tr|U3PIV4|U3PIV4_PHAVU 4-coumarate:coenzyme A ligase 8	4-coumarate:CoA ligase-like protein; TAIR: AT4G05160.1 AMP-dependent synthetase and ligase family protein; Swiss-Prot: sp|Q9M0X9|4CLL7_ARATH 4-coumarate--CoA ligase-like 7; TrEMBL-Plants: tr|U3PIV4|U3PIV4_PHAVU 4-coumarate:coenzyme A ligase 8; Found in the gene: LotjaGi3g1v0486700	AMP-binding, AMP-binding_C, PF00501.34, PF13193.12
LotjaGi3g1v0486700.1.nasc003	LotjaGi3g1v0486700	LotjaGi3g1v0486700	LotjaGi3g1v0486700.1.nasc003.p3																						FALSE	0.89619	6983	482	0.38467	8.95887	1	1	coding	LjG1.1_chr3	90402529	90410493	7965	+		GO:0003824, GO:0008152, GO:0016874	4-coumarate:CoA ligase-like protein;interpro_id=IPR000873 (AMP-dependent synthetase/ligase);gene_ontology_id=GO:0003824, GO:0008152, GO:0016874;best_blast_hit_tair=AT4G05160.1 AMP-dependent synthetase and ligase family protein;best_blast_hit_sprot=sp|Q9M0X9|4CLL7_ARATH 4-coumarate--CoA ligase-like 7;best_blast_hit_trembl_plants=tr|U3PIV4|U3PIV4_PHAVU 4-coumarate:coenzyme A ligase 8	4-coumarate:CoA ligase-like protein; TAIR: AT4G05160.1 AMP-dependent synthetase and ligase family protein; Swiss-Prot: sp|Q9M0X9|4CLL7_ARATH 4-coumarate--CoA ligase-like 7; TrEMBL-Plants: tr|U3PIV4|U3PIV4_PHAVU 4-coumarate:coenzyme A ligase 8; Found in the gene: LotjaGi3g1v0486700	AMP-binding, AMP-binding_C, PF00501.34, PF13193.12
LotjaGi3g1v0486700.1.nasc003	LotjaGi3g1v0486700	LotjaGi3g1v0486700	LotjaGi3g1v0486700.1.nasc003.p1																						TRUE	0.98316	6983	482	0.38467	8.95887	1	1	coding	LjG1.1_chr3	90402529	90410493	7965	+		GO:0003824, GO:0008152, GO:0016874	4-coumarate:CoA ligase-like protein;interpro_id=IPR000873 (AMP-dependent synthetase/ligase);gene_ontology_id=GO:0003824, GO:0008152, GO:0016874;best_blast_hit_tair=AT4G05160.1 AMP-dependent synthetase and ligase family protein;best_blast_hit_sprot=sp|Q9M0X9|4CLL7_ARATH 4-coumarate--CoA ligase-like 7;best_blast_hit_trembl_plants=tr|U3PIV4|U3PIV4_PHAVU 4-coumarate:coenzyme A ligase 8	4-coumarate:CoA ligase-like protein; TAIR: AT4G05160.1 AMP-dependent synthetase and ligase family protein; Swiss-Prot: sp|Q9M0X9|4CLL7_ARATH 4-coumarate--CoA ligase-like 7; TrEMBL-Plants: tr|U3PIV4|U3PIV4_PHAVU 4-coumarate:coenzyme A ligase 8; Found in the gene: LotjaGi3g1v0486700	AMP-binding, AMP-binding_C, PF00501.34, PF13193.12
LotjaGi3g1v0486800_LC.1	LotjaGi3g1v0486800_LC	LotjaGi3g1v0486800_LC	LotjaGi3g1v0486800_LC.1.p1		KOG0304	Q9FMS6		exonucleolytic nuclear-transcribed mRNA catabolic process involved in deadenylation-dependent decay	sp|Q9FMS6|CAF1K_ARATH Probable CCR4-associated factor 1 homolog 11 OS=Arabidopsis thaliana OX=3702 GN=CAF1-11 PE=2 SV=1		3.134E-38	1.145E-49		57.700	69.100		143	177		1	1		124	125	TRUE	0.98331	677	169	0.43591	9.43741	1	0.973139	coding	LjG1.1_chr3	90429702	90430378	677	+		GO:0003676, GO:0016740	Polynucleotidyl transferase, ribonuclease H-like superfamily protein;interpro_id=IPR012337 (Ribonuclease H-like domain);gene_ontology_id=GO:0003676, GO:0016740;best_blast_hit_tair=AT5G22250.1 Polynucleotidyl transferase, ribonuclease H-like superfamily protein;best_blast_hit_sprot=sp|Q9FMS6|CAF1K_ARATH Probable CCR4-associated factor 1 homolog 11;best_blast_hit_trembl_plants=tr|A0A067JTU3|A0A067JTU3_JATCU Uncharacterized protein
LotjaGi3g1v0486900_LC.1	LotjaGi3g1v0486900_LC	LotjaGi3g1v0486900_LC	LotjaGi3g1v0486900_LC.1.p2																						FALSE	0.01123	3604	147	0.26558	6.42664	1	0.567899	coding	LjG1.1_chr3	90439932	90443845	3914	-			wall-associated receptor kinase carboxy-terminal protein;interpro_id=N.A.;gene_ontology_id=N.A.;best_blast_hit_tair=AT3G44716.2 hypothetical protein;best_blast_hit_sprot=sp|Q9CX66|CL045_MOUSE Uncharacterized protein C12orf45 homolog;best_blast_hit_trembl_plants=tr|I1LKV3|I1LKV3_SOYBN Uncharacterized protein
LotjaGi3g1v0486900_LC.1	LotjaGi3g1v0486900_LC	LotjaGi3g1v0486900_LC	LotjaGi3g1v0486900_LC.1.p1																						TRUE	0.94282	3604	147	0.26558	6.42664	1	0.567899	coding	LjG1.1_chr3	90439932	90443845	3914	-			wall-associated receptor kinase carboxy-terminal protein;interpro_id=N.A.;gene_ontology_id=N.A.;best_blast_hit_tair=AT3G44716.2 hypothetical protein;best_blast_hit_sprot=sp|Q9CX66|CL045_MOUSE Uncharacterized protein C12orf45 homolog;best_blast_hit_trembl_plants=tr|I1LKV3|I1LKV3_SOYBN Uncharacterized protein
LotjaGi3g1v0486900_LC.1.nasc001	LotjaGi3g1v0486900_LC	LotjaGi3g1v0486900_LC	LotjaGi3g1v0486900_LC.1.nasc001.p2																						FALSE	0.01123	2654	116	0.32697	6.13505	1	0.360409	noncoding	LjG1.1_chr3	90439932	90443845	3914	-			wall-associated receptor kinase carboxy-terminal protein;interpro_id=N.A.;gene_ontology_id=N.A.;best_blast_hit_tair=AT3G44716.2 hypothetical protein;best_blast_hit_sprot=sp|Q9CX66|CL045_MOUSE Uncharacterized protein C12orf45 homolog;best_blast_hit_trembl_plants=tr|I1LKV3|I1LKV3_SOYBN Uncharacterized protein
LotjaGi3g1v0486900_LC.1.nasc001	LotjaGi3g1v0486900_LC	LotjaGi3g1v0486900_LC	LotjaGi3g1v0486900_LC.1.nasc001.p1																						FALSE	0.88121	2654	116	0.32697	6.13505	1	0.360409	noncoding	LjG1.1_chr3	90439932	90443845	3914	-			wall-associated receptor kinase carboxy-terminal protein;interpro_id=N.A.;gene_ontology_id=N.A.;best_blast_hit_tair=AT3G44716.2 hypothetical protein;best_blast_hit_sprot=sp|Q9CX66|CL045_MOUSE Uncharacterized protein C12orf45 homolog;best_blast_hit_trembl_plants=tr|I1LKV3|I1LKV3_SOYBN Uncharacterized protein
LotjaGi3g1v0486900_LC.2	LotjaGi3g1v0486900_LC	LotjaGi3g1v0486900_LC	LotjaGi3g1v0486900_LC.2.p2																						FALSE	0.01123	3024	116	0.32697	6.13505	1	0.360409	noncoding	LjG1.1_chr3	90439932	90443845	3914	-			wall-associated receptor kinase carboxy-terminal protein;interpro_id=N.A.;gene_ontology_id=N.A.;best_blast_hit_tair=AT3G44716.2 hypothetical protein;best_blast_hit_sprot=sp|Q9CX66|CL045_MOUSE Uncharacterized protein C12orf45 homolog;best_blast_hit_trembl_plants=tr|I1LKV3|I1LKV3_SOYBN Uncharacterized protein
LotjaGi3g1v0486900_LC.2	LotjaGi3g1v0486900_LC	LotjaGi3g1v0486900_LC	LotjaGi3g1v0486900_LC.2.p1																						FALSE	0.88121	3024	116	0.32697	6.13505	1	0.360409	noncoding	LjG1.1_chr3	90439932	90443845	3914	-			wall-associated receptor kinase carboxy-terminal protein;interpro_id=N.A.;gene_ontology_id=N.A.;best_blast_hit_tair=AT3G44716.2 hypothetical protein;best_blast_hit_sprot=sp|Q9CX66|CL045_MOUSE Uncharacterized protein C12orf45 homolog;best_blast_hit_trembl_plants=tr|I1LKV3|I1LKV3_SOYBN Uncharacterized protein
LotjaGi3g1v0487000_LC.1	LotjaGi3g1v0487000_LC	LotjaGi3g1v0487000_LC																									624	98	0.39385	5.80726	1	0.384834	noncoding	LjG1.1_chr3	90444495	90445118	624	-		GO:0009733	SAUR-like auxin-responsive family protein;interpro_id=IPR003676 (Small auxin-up RNA);gene_ontology_id=GO:0009733;best_blast_hit_tair=AT4G38840.1 SAUR-like auxin-responsive protein family;best_blast_hit_sprot=sp|P33083|AX6B_SOYBN Auxin-induced protein 6B;best_blast_hit_trembl_plants=tr|A0A151TMX8|A0A151TMX8_CAJCA Auxin-induced protein 6B	SAUR-like auxin-responsive family protein; TAIR: AT4G38840.1 SAUR-like auxin-responsive protein family; Swiss-Prot: sp|P33083|AX6B_SOYBN Auxin-induced protein 6B; TrEMBL-Plants: tr|A0A151TMX8|A0A151TMX8_CAJCA Auxin-induced protein 6B; Found in the gene: LotjaGi3g1v0487000_LC
LotjaGi3g1v0487100.1	LotjaGi3g1v0487100	LotjaGi3g1v0487100	LotjaGi3g1v0487100.1.p2																						FALSE	0.00141	4589	322	0.41153	8.94978	1	0.999987	coding	LjG1.1_chr3	90469937	90475576	5640	+		GO:0030001, GO:0046872	Heavy metal-associated protein;interpro_id=IPR006121 (Heavy metal-associated domain%2C HMA);gene_ontology_id=GO:0030001, GO:0046872;best_blast_hit_tair=AT5G60800.1 Heavy metal transport/detoxification superfamily protein;best_blast_hit_sprot=sp|Q9FJH5|HIP3_ARATH Heavy metal-associated isoprenylated plant protein 3;best_blast_hit_trembl_plants=tr|I3T5V5|I3T5V5_LOTJA Uncharacterized protein	Heavy metal-associated protein; TAIR: AT5G60800.1 Heavy metal transport/detoxification superfamily protein; Swiss-Prot: sp|Q9FJH5|HIP3_ARATH Heavy metal-associated isoprenylated plant protein 3; TrEMBL-Plants: tr|I3T5V5|I3T5V5_LOTJA Uncharacterized protein; Found in the gene: LotjaGi3g1v0487100	HMA, PF00403.32, PF13966.11, zf-RVT
LotjaGi3g1v0487100.1	LotjaGi3g1v0487100	LotjaGi3g1v0487100	LotjaGi3g1v0487100.1.p1	PF00403.32	KOG1603, KOG1603, KOG1603, KOG1603	Q9FJH5	Heavy-metal-associated domain	cellular transition metal ion homeostasis, cellular transition metal ion homeostasis, cellular transition metal ion homeostasis, cellular transition metal ion homeostasis	sp|Q9FJH5|HIP3_ARATH Heavy metal-associated isoprenylated plant protein 3 OS=Arabidopsis thaliana OX=3702 GN=HIPP03 PE=1 SV=1	2.449E-04	2.053E-12, 1.682E-10, 2.053E-12, 1.682E-10	1.877E-67	50.300	43.500, 43.000, 43.500, 43.000	41.700	42	72, 66, 72, 66	236	31	13, 121, 13, 121	1	71	97, 202, 97, 202	321	TRUE	0.99986	4589	322	0.41153	8.94978	1	0.999987	coding	LjG1.1_chr3	90469937	90475576	5640	+		GO:0030001, GO:0046872	Heavy metal-associated protein;interpro_id=IPR006121 (Heavy metal-associated domain%2C HMA);gene_ontology_id=GO:0030001, GO:0046872;best_blast_hit_tair=AT5G60800.1 Heavy metal transport/detoxification superfamily protein;best_blast_hit_sprot=sp|Q9FJH5|HIP3_ARATH Heavy metal-associated isoprenylated plant protein 3;best_blast_hit_trembl_plants=tr|I3T5V5|I3T5V5_LOTJA Uncharacterized protein	Heavy metal-associated protein; TAIR: AT5G60800.1 Heavy metal transport/detoxification superfamily protein; Swiss-Prot: sp|Q9FJH5|HIP3_ARATH Heavy metal-associated isoprenylated plant protein 3; TrEMBL-Plants: tr|I3T5V5|I3T5V5_LOTJA Uncharacterized protein; Found in the gene: LotjaGi3g1v0487100	HMA, PF00403.32, PF13966.11, zf-RVT
LotjaGi3g1v0487100.1.nasc001	LotjaGi3g1v0487100	LotjaGi3g1v0487100																									567	33	0.35684	6.35752	1	0.0073037	noncoding	LjG1.1_chr3	90469937	90475576	5640	+		GO:0030001, GO:0046872	Heavy metal-associated protein;interpro_id=IPR006121 (Heavy metal-associated domain%2C HMA);gene_ontology_id=GO:0030001, GO:0046872;best_blast_hit_tair=AT5G60800.1 Heavy metal transport/detoxification superfamily protein;best_blast_hit_sprot=sp|Q9FJH5|HIP3_ARATH Heavy metal-associated isoprenylated plant protein 3;best_blast_hit_trembl_plants=tr|I3T5V5|I3T5V5_LOTJA Uncharacterized protein	Heavy metal-associated protein; TAIR: AT5G60800.1 Heavy metal transport/detoxification superfamily protein; Swiss-Prot: sp|Q9FJH5|HIP3_ARATH Heavy metal-associated isoprenylated plant protein 3; TrEMBL-Plants: tr|I3T5V5|I3T5V5_LOTJA Uncharacterized protein; Found in the gene: LotjaGi3g1v0487100	HMA, PF00403.32, PF13966.11, zf-RVT
LotjaGi3g1v0487100.1.nasc002	LotjaGi3g1v0487100	LotjaGi3g1v0487100																									713	85	0.38172	6.88652	-1	0.0482367	noncoding	LjG1.1_chr3	90469937	90475576	5640	+		GO:0030001, GO:0046872	Heavy metal-associated protein;interpro_id=IPR006121 (Heavy metal-associated domain%2C HMA);gene_ontology_id=GO:0030001, GO:0046872;best_blast_hit_tair=AT5G60800.1 Heavy metal transport/detoxification superfamily protein;best_blast_hit_sprot=sp|Q9FJH5|HIP3_ARATH Heavy metal-associated isoprenylated plant protein 3;best_blast_hit_trembl_plants=tr|I3T5V5|I3T5V5_LOTJA Uncharacterized protein	Heavy metal-associated protein; TAIR: AT5G60800.1 Heavy metal transport/detoxification superfamily protein; Swiss-Prot: sp|Q9FJH5|HIP3_ARATH Heavy metal-associated isoprenylated plant protein 3; TrEMBL-Plants: tr|I3T5V5|I3T5V5_LOTJA Uncharacterized protein; Found in the gene: LotjaGi3g1v0487100	HMA, PF00403.32, PF13966.11, zf-RVT
LotjaGi3g1v0487100.1.nasc003	LotjaGi3g1v0487100	LotjaGi3g1v0487100	LotjaGi3g1v0487100.1.nasc003.p1																						TRUE	0.99989	1047	171	0.42772	9.48506	1	0.969729	coding	LjG1.1_chr3	90469937	90475576	5640	+		GO:0030001, GO:0046872	Heavy metal-associated protein;interpro_id=IPR006121 (Heavy metal-associated domain%2C HMA);gene_ontology_id=GO:0030001, GO:0046872;best_blast_hit_tair=AT5G60800.1 Heavy metal transport/detoxification superfamily protein;best_blast_hit_sprot=sp|Q9FJH5|HIP3_ARATH Heavy metal-associated isoprenylated plant protein 3;best_blast_hit_trembl_plants=tr|I3T5V5|I3T5V5_LOTJA Uncharacterized protein	Heavy metal-associated protein; TAIR: AT5G60800.1 Heavy metal transport/detoxification superfamily protein; Swiss-Prot: sp|Q9FJH5|HIP3_ARATH Heavy metal-associated isoprenylated plant protein 3; TrEMBL-Plants: tr|I3T5V5|I3T5V5_LOTJA Uncharacterized protein; Found in the gene: LotjaGi3g1v0487100	HMA, PF00403.32, PF13966.11, zf-RVT
LotjaGi3g1v0487100.1.nasc004	LotjaGi3g1v0487100	LotjaGi3g1v0487100	LotjaGi3g1v0487100.1.nasc004.p1																						TRUE	0.99996	1556	163	0.40216	9.4866	1	0.916263	coding	LjG1.1_chr3	90469937	90475576	5640	+		GO:0030001, GO:0046872	Heavy metal-associated protein;interpro_id=IPR006121 (Heavy metal-associated domain%2C HMA);gene_ontology_id=GO:0030001, GO:0046872;best_blast_hit_tair=AT5G60800.1 Heavy metal transport/detoxification superfamily protein;best_blast_hit_sprot=sp|Q9FJH5|HIP3_ARATH Heavy metal-associated isoprenylated plant protein 3;best_blast_hit_trembl_plants=tr|I3T5V5|I3T5V5_LOTJA Uncharacterized protein	Heavy metal-associated protein; TAIR: AT5G60800.1 Heavy metal transport/detoxification superfamily protein; Swiss-Prot: sp|Q9FJH5|HIP3_ARATH Heavy metal-associated isoprenylated plant protein 3; TrEMBL-Plants: tr|I3T5V5|I3T5V5_LOTJA Uncharacterized protein; Found in the gene: LotjaGi3g1v0487100	HMA, PF00403.32, PF13966.11, zf-RVT
LotjaGi3g1v0487100.2	LotjaGi3g1v0487100	LotjaGi3g1v0487100	LotjaGi3g1v0487100.2.p1																						TRUE	0.99987	4595	333	0.39948	8.91354	1	0.999988	coding	LjG1.1_chr3	90469937	90475576	5640	+		GO:0030001, GO:0046872	Heavy metal-associated protein;interpro_id=IPR006121 (Heavy metal-associated domain%2C HMA);gene_ontology_id=GO:0030001, GO:0046872;best_blast_hit_tair=AT5G60800.1 Heavy metal transport/detoxification superfamily protein;best_blast_hit_sprot=sp|Q9FJH5|HIP3_ARATH Heavy metal-associated isoprenylated plant protein 3;best_blast_hit_trembl_plants=tr|I3T5V5|I3T5V5_LOTJA Uncharacterized protein	Heavy metal-associated protein; TAIR: AT5G60800.1 Heavy metal transport/detoxification superfamily protein; Swiss-Prot: sp|Q9FJH5|HIP3_ARATH Heavy metal-associated isoprenylated plant protein 3; TrEMBL-Plants: tr|I3T5V5|I3T5V5_LOTJA Uncharacterized protein; Found in the gene: LotjaGi3g1v0487100	HMA, PF00403.32, PF13966.11, zf-RVT
LotjaGi3g1v0487100.2	LotjaGi3g1v0487100	LotjaGi3g1v0487100	LotjaGi3g1v0487100.2.p2																						FALSE	0.00141	4595	333	0.39948	8.91354	1	0.999988	coding	LjG1.1_chr3	90469937	90475576	5640	+		GO:0030001, GO:0046872	Heavy metal-associated protein;interpro_id=IPR006121 (Heavy metal-associated domain%2C HMA);gene_ontology_id=GO:0030001, GO:0046872;best_blast_hit_tair=AT5G60800.1 Heavy metal transport/detoxification superfamily protein;best_blast_hit_sprot=sp|Q9FJH5|HIP3_ARATH Heavy metal-associated isoprenylated plant protein 3;best_blast_hit_trembl_plants=tr|I3T5V5|I3T5V5_LOTJA Uncharacterized protein	Heavy metal-associated protein; TAIR: AT5G60800.1 Heavy metal transport/detoxification superfamily protein; Swiss-Prot: sp|Q9FJH5|HIP3_ARATH Heavy metal-associated isoprenylated plant protein 3; TrEMBL-Plants: tr|I3T5V5|I3T5V5_LOTJA Uncharacterized protein; Found in the gene: LotjaGi3g1v0487100	HMA, PF00403.32, PF13966.11, zf-RVT
LotjaGi3g1v0487100.2.nasc001	LotjaGi3g1v0487100	LotjaGi3g1v0487100																									719	96	0.38325	6.88192	-1	0.0542656	noncoding	LjG1.1_chr3	90469937	90475576	5640	+		GO:0030001, GO:0046872	Heavy metal-associated protein;interpro_id=IPR006121 (Heavy metal-associated domain%2C HMA);gene_ontology_id=GO:0030001, GO:0046872;best_blast_hit_tair=AT5G60800.1 Heavy metal transport/detoxification superfamily protein;best_blast_hit_sprot=sp|Q9FJH5|HIP3_ARATH Heavy metal-associated isoprenylated plant protein 3;best_blast_hit_trembl_plants=tr|I3T5V5|I3T5V5_LOTJA Uncharacterized protein	Heavy metal-associated protein; TAIR: AT5G60800.1 Heavy metal transport/detoxification superfamily protein; Swiss-Prot: sp|Q9FJH5|HIP3_ARATH Heavy metal-associated isoprenylated plant protein 3; TrEMBL-Plants: tr|I3T5V5|I3T5V5_LOTJA Uncharacterized protein; Found in the gene: LotjaGi3g1v0487100	HMA, PF00403.32, PF13966.11, zf-RVT
LotjaGi3g1v0487100.2.nasc002	LotjaGi3g1v0487100	LotjaGi3g1v0487100	LotjaGi3g1v0487100.2.nasc002.p1																						TRUE	0.99989	1053	182	0.46267	9.43174	1	0.993636	coding	LjG1.1_chr3	90469937	90475576	5640	+		GO:0030001, GO:0046872	Heavy metal-associated protein;interpro_id=IPR006121 (Heavy metal-associated domain%2C HMA);gene_ontology_id=GO:0030001, GO:0046872;best_blast_hit_tair=AT5G60800.1 Heavy metal transport/detoxification superfamily protein;best_blast_hit_sprot=sp|Q9FJH5|HIP3_ARATH Heavy metal-associated isoprenylated plant protein 3;best_blast_hit_trembl_plants=tr|I3T5V5|I3T5V5_LOTJA Uncharacterized protein	Heavy metal-associated protein; TAIR: AT5G60800.1 Heavy metal transport/detoxification superfamily protein; Swiss-Prot: sp|Q9FJH5|HIP3_ARATH Heavy metal-associated isoprenylated plant protein 3; TrEMBL-Plants: tr|I3T5V5|I3T5V5_LOTJA Uncharacterized protein; Found in the gene: LotjaGi3g1v0487100	HMA, PF00403.32, PF13966.11, zf-RVT
LotjaGi3g1v0487100.2.nasc003	LotjaGi3g1v0487100	LotjaGi3g1v0487100	LotjaGi3g1v0487100.2.nasc003.p1																						TRUE	0.99995	1562	174	0.43164	9.43915	1	0.977013	coding	LjG1.1_chr3	90469937	90475576	5640	+		GO:0030001, GO:0046872	Heavy metal-associated protein;interpro_id=IPR006121 (Heavy metal-associated domain%2C HMA);gene_ontology_id=GO:0030001, GO:0046872;best_blast_hit_tair=AT5G60800.1 Heavy metal transport/detoxification superfamily protein;best_blast_hit_sprot=sp|Q9FJH5|HIP3_ARATH Heavy metal-associated isoprenylated plant protein 3;best_blast_hit_trembl_plants=tr|I3T5V5|I3T5V5_LOTJA Uncharacterized protein	Heavy metal-associated protein; TAIR: AT5G60800.1 Heavy metal transport/detoxification superfamily protein; Swiss-Prot: sp|Q9FJH5|HIP3_ARATH Heavy metal-associated isoprenylated plant protein 3; TrEMBL-Plants: tr|I3T5V5|I3T5V5_LOTJA Uncharacterized protein; Found in the gene: LotjaGi3g1v0487100	HMA, PF00403.32, PF13966.11, zf-RVT
LotjaGi3g1v0487200.1	LotjaGi3g1v0487200	LotjaGi3g1v0487200	LotjaGi3g1v0487200.1.p1																						TRUE	0.99803	4473	541	0.42685	5.88741	1	1	coding	LjG1.1_chr3	90491284	90497502	6219	+		GO:0000056, GO:0000166, GO:0005524, GO:0005634, GO:0005737, GO:0016887, GO:0042254, GO:0042624	ABC transporter ATP-binding protein ARB1;interpro_id=IPR003439 (ABC transporter-like), IPR027417 (P-loop containing nucleoside triphosphate hydrolase), IPR032781 (ABC-transporter extension domain);gene_ontology_id=GO:0000056, GO:0000166, GO:0005524, GO:0005634, GO:0005737, GO:0016887, GO:0042254, GO:0042624;best_blast_hit_tair=AT5G60790.1 ABC transporter family protein;best_blast_hit_sprot=sp|Q9FJH6|AB1F_ARATH ABC transporter F family member 1;best_blast_hit_trembl_plants=tr|A0A0L9UN24|A0A0L9UN24_PHAAN Uncharacterized protein, ABC transporter ATP-binding protein ARB1;interpro_id=IPR003439 (ABC transporter-like), IPR027417 (P-loop containing nucleoside triphosphate hydrolase), IPR032781 (ABC-transporter extension domain);gene_ontology_id=GO:0000056, GO:0000166, GO:0005524, GO:0005634, GO:0005737, GO:0016887, GO:0042254, GO:0042624;best_blast_hit_tair=AT5G60790.1 ABC transporter family protein;best_blast_hit_sprot=sp|Q9FJH6|AB1F_ARATH ABC transporter F family member 1;best_blast_hit_trembl_plants=tr|A0A072VMQ2|A0A072VMQ2_MEDTR ABC transporter family protein, ABC transporter ATP-binding protein ARB1;interpro_id=N.A.;gene_ontology_id=GO:0000056, GO:0000166, GO:0005524, GO:0005634, GO:0005737, GO:0016887, GO:0042254, GO:0042624;best_blast_hit_tair=AT5G60790.1 ABC transporter family protein;best_blast_hit_sprot=sp|Q9FJH6|AB1F_ARATH ABC transporter F family member 1;best_blast_hit_trembl_plants=tr|A0A0L9UN24|A0A0L9UN24_PHAAN Uncharacterized protein	ABC transporter ATP-binding protein ARB1; TAIR: AT5G60790.1 ABC transporter family protein; Swiss-Prot: sp|Q9FJH6|AB1F_ARATH ABC transporter F family member 1; TrEMBL-Plants: tr|A0A072VMQ2|A0A072VMQ2_MEDTR ABC transporter family protein; Found in the gene: LotjaGi3g1v0487200, ABC transporter ATP-binding protein ARB1; TAIR: AT5G60790.1 ABC transporter family protein; Swiss-Prot: sp|Q9FJH6|AB1F_ARATH ABC transporter F family member 1; TrEMBL-Plants: tr|A0A0L9UN24|A0A0L9UN24_PHAAN Uncharacterized protein; Found in the gene: LotjaGi3g1v0487200	ABC_tran, ABC_tran_Xtn, PF00005.33, PF12848.13
LotjaGi3g1v0487200.1.nasc001	LotjaGi3g1v0487200	LotjaGi3g1v0487200																									893	81	0.40426	10.553	1	0.161814	noncoding	LjG1.1_chr3	90491284	90497502	6219	+		GO:0000056, GO:0000166, GO:0005524, GO:0005634, GO:0005737, GO:0016887, GO:0042254, GO:0042624	ABC transporter ATP-binding protein ARB1;interpro_id=IPR003439 (ABC transporter-like), IPR027417 (P-loop containing nucleoside triphosphate hydrolase), IPR032781 (ABC-transporter extension domain);gene_ontology_id=GO:0000056, GO:0000166, GO:0005524, GO:0005634, GO:0005737, GO:0016887, GO:0042254, GO:0042624;best_blast_hit_tair=AT5G60790.1 ABC transporter family protein;best_blast_hit_sprot=sp|Q9FJH6|AB1F_ARATH ABC transporter F family member 1;best_blast_hit_trembl_plants=tr|A0A0L9UN24|A0A0L9UN24_PHAAN Uncharacterized protein, ABC transporter ATP-binding protein ARB1;interpro_id=IPR003439 (ABC transporter-like), IPR027417 (P-loop containing nucleoside triphosphate hydrolase), IPR032781 (ABC-transporter extension domain);gene_ontology_id=GO:0000056, GO:0000166, GO:0005524, GO:0005634, GO:0005737, GO:0016887, GO:0042254, GO:0042624;best_blast_hit_tair=AT5G60790.1 ABC transporter family protein;best_blast_hit_sprot=sp|Q9FJH6|AB1F_ARATH ABC transporter F family member 1;best_blast_hit_trembl_plants=tr|A0A072VMQ2|A0A072VMQ2_MEDTR ABC transporter family protein, ABC transporter ATP-binding protein ARB1;interpro_id=N.A.;gene_ontology_id=GO:0000056, GO:0000166, GO:0005524, GO:0005634, GO:0005737, GO:0016887, GO:0042254, GO:0042624;best_blast_hit_tair=AT5G60790.1 ABC transporter family protein;best_blast_hit_sprot=sp|Q9FJH6|AB1F_ARATH ABC transporter F family member 1;best_blast_hit_trembl_plants=tr|A0A0L9UN24|A0A0L9UN24_PHAAN Uncharacterized protein	ABC transporter ATP-binding protein ARB1; TAIR: AT5G60790.1 ABC transporter family protein; Swiss-Prot: sp|Q9FJH6|AB1F_ARATH ABC transporter F family member 1; TrEMBL-Plants: tr|A0A072VMQ2|A0A072VMQ2_MEDTR ABC transporter family protein; Found in the gene: LotjaGi3g1v0487200, ABC transporter ATP-binding protein ARB1; TAIR: AT5G60790.1 ABC transporter family protein; Swiss-Prot: sp|Q9FJH6|AB1F_ARATH ABC transporter F family member 1; TrEMBL-Plants: tr|A0A0L9UN24|A0A0L9UN24_PHAAN Uncharacterized protein; Found in the gene: LotjaGi3g1v0487200	ABC_tran, ABC_tran_Xtn, PF00005.33, PF12848.13
LotjaGi3g1v0487200.1.nasc002	LotjaGi3g1v0487200	LotjaGi3g1v0487200																									805	73	0.41263	10.1126	1	0.128469	noncoding	LjG1.1_chr3	90491284	90497502	6219	+		GO:0000056, GO:0000166, GO:0005524, GO:0005634, GO:0005737, GO:0016887, GO:0042254, GO:0042624	ABC transporter ATP-binding protein ARB1;interpro_id=IPR003439 (ABC transporter-like), IPR027417 (P-loop containing nucleoside triphosphate hydrolase), IPR032781 (ABC-transporter extension domain);gene_ontology_id=GO:0000056, GO:0000166, GO:0005524, GO:0005634, GO:0005737, GO:0016887, GO:0042254, GO:0042624;best_blast_hit_tair=AT5G60790.1 ABC transporter family protein;best_blast_hit_sprot=sp|Q9FJH6|AB1F_ARATH ABC transporter F family member 1;best_blast_hit_trembl_plants=tr|A0A0L9UN24|A0A0L9UN24_PHAAN Uncharacterized protein, ABC transporter ATP-binding protein ARB1;interpro_id=IPR003439 (ABC transporter-like), IPR027417 (P-loop containing nucleoside triphosphate hydrolase), IPR032781 (ABC-transporter extension domain);gene_ontology_id=GO:0000056, GO:0000166, GO:0005524, GO:0005634, GO:0005737, GO:0016887, GO:0042254, GO:0042624;best_blast_hit_tair=AT5G60790.1 ABC transporter family protein;best_blast_hit_sprot=sp|Q9FJH6|AB1F_ARATH ABC transporter F family member 1;best_blast_hit_trembl_plants=tr|A0A072VMQ2|A0A072VMQ2_MEDTR ABC transporter family protein, ABC transporter ATP-binding protein ARB1;interpro_id=N.A.;gene_ontology_id=GO:0000056, GO:0000166, GO:0005524, GO:0005634, GO:0005737, GO:0016887, GO:0042254, GO:0042624;best_blast_hit_tair=AT5G60790.1 ABC transporter family protein;best_blast_hit_sprot=sp|Q9FJH6|AB1F_ARATH ABC transporter F family member 1;best_blast_hit_trembl_plants=tr|A0A0L9UN24|A0A0L9UN24_PHAAN Uncharacterized protein	ABC transporter ATP-binding protein ARB1; TAIR: AT5G60790.1 ABC transporter family protein; Swiss-Prot: sp|Q9FJH6|AB1F_ARATH ABC transporter F family member 1; TrEMBL-Plants: tr|A0A072VMQ2|A0A072VMQ2_MEDTR ABC transporter family protein; Found in the gene: LotjaGi3g1v0487200, ABC transporter ATP-binding protein ARB1; TAIR: AT5G60790.1 ABC transporter family protein; Swiss-Prot: sp|Q9FJH6|AB1F_ARATH ABC transporter F family member 1; TrEMBL-Plants: tr|A0A0L9UN24|A0A0L9UN24_PHAAN Uncharacterized protein; Found in the gene: LotjaGi3g1v0487200	ABC_tran, ABC_tran_Xtn, PF00005.33, PF12848.13
LotjaGi3g1v0487200.1.nasc003	LotjaGi3g1v0487200	LotjaGi3g1v0487200																									834	73	0.37057	10.1126	1	0.0770124	noncoding	LjG1.1_chr3	90491284	90497502	6219	+		GO:0000056, GO:0000166, GO:0005524, GO:0005634, GO:0005737, GO:0016887, GO:0042254, GO:0042624	ABC transporter ATP-binding protein ARB1;interpro_id=IPR003439 (ABC transporter-like), IPR027417 (P-loop containing nucleoside triphosphate hydrolase), IPR032781 (ABC-transporter extension domain);gene_ontology_id=GO:0000056, GO:0000166, GO:0005524, GO:0005634, GO:0005737, GO:0016887, GO:0042254, GO:0042624;best_blast_hit_tair=AT5G60790.1 ABC transporter family protein;best_blast_hit_sprot=sp|Q9FJH6|AB1F_ARATH ABC transporter F family member 1;best_blast_hit_trembl_plants=tr|A0A0L9UN24|A0A0L9UN24_PHAAN Uncharacterized protein, ABC transporter ATP-binding protein ARB1;interpro_id=IPR003439 (ABC transporter-like), IPR027417 (P-loop containing nucleoside triphosphate hydrolase), IPR032781 (ABC-transporter extension domain);gene_ontology_id=GO:0000056, GO:0000166, GO:0005524, GO:0005634, GO:0005737, GO:0016887, GO:0042254, GO:0042624;best_blast_hit_tair=AT5G60790.1 ABC transporter family protein;best_blast_hit_sprot=sp|Q9FJH6|AB1F_ARATH ABC transporter F family member 1;best_blast_hit_trembl_plants=tr|A0A072VMQ2|A0A072VMQ2_MEDTR ABC transporter family protein, ABC transporter ATP-binding protein ARB1;interpro_id=N.A.;gene_ontology_id=GO:0000056, GO:0000166, GO:0005524, GO:0005634, GO:0005737, GO:0016887, GO:0042254, GO:0042624;best_blast_hit_tair=AT5G60790.1 ABC transporter family protein;best_blast_hit_sprot=sp|Q9FJH6|AB1F_ARATH ABC transporter F family member 1;best_blast_hit_trembl_plants=tr|A0A0L9UN24|A0A0L9UN24_PHAAN Uncharacterized protein	ABC transporter ATP-binding protein ARB1; TAIR: AT5G60790.1 ABC transporter family protein; Swiss-Prot: sp|Q9FJH6|AB1F_ARATH ABC transporter F family member 1; TrEMBL-Plants: tr|A0A072VMQ2|A0A072VMQ2_MEDTR ABC transporter family protein; Found in the gene: LotjaGi3g1v0487200, ABC transporter ATP-binding protein ARB1; TAIR: AT5G60790.1 ABC transporter family protein; Swiss-Prot: sp|Q9FJH6|AB1F_ARATH ABC transporter F family member 1; TrEMBL-Plants: tr|A0A0L9UN24|A0A0L9UN24_PHAAN Uncharacterized protein; Found in the gene: LotjaGi3g1v0487200	ABC_tran, ABC_tran_Xtn, PF00005.33, PF12848.13
LotjaGi3g1v0487200.1.nasc004	LotjaGi3g1v0487200	LotjaGi3g1v0487200	LotjaGi3g1v0487200.1.nasc004.p1																						TRUE	0.99897	1054	118	0.43195	4.90153	1	0.87249	coding	LjG1.1_chr3	90491284	90497502	6219	+		GO:0000056, GO:0000166, GO:0005524, GO:0005634, GO:0005737, GO:0016887, GO:0042254, GO:0042624	ABC transporter ATP-binding protein ARB1;interpro_id=IPR003439 (ABC transporter-like), IPR027417 (P-loop containing nucleoside triphosphate hydrolase), IPR032781 (ABC-transporter extension domain);gene_ontology_id=GO:0000056, GO:0000166, GO:0005524, GO:0005634, GO:0005737, GO:0016887, GO:0042254, GO:0042624;best_blast_hit_tair=AT5G60790.1 ABC transporter family protein;best_blast_hit_sprot=sp|Q9FJH6|AB1F_ARATH ABC transporter F family member 1;best_blast_hit_trembl_plants=tr|A0A0L9UN24|A0A0L9UN24_PHAAN Uncharacterized protein, ABC transporter ATP-binding protein ARB1;interpro_id=IPR003439 (ABC transporter-like), IPR027417 (P-loop containing nucleoside triphosphate hydrolase), IPR032781 (ABC-transporter extension domain);gene_ontology_id=GO:0000056, GO:0000166, GO:0005524, GO:0005634, GO:0005737, GO:0016887, GO:0042254, GO:0042624;best_blast_hit_tair=AT5G60790.1 ABC transporter family protein;best_blast_hit_sprot=sp|Q9FJH6|AB1F_ARATH ABC transporter F family member 1;best_blast_hit_trembl_plants=tr|A0A072VMQ2|A0A072VMQ2_MEDTR ABC transporter family protein, ABC transporter ATP-binding protein ARB1;interpro_id=N.A.;gene_ontology_id=GO:0000056, GO:0000166, GO:0005524, GO:0005634, GO:0005737, GO:0016887, GO:0042254, GO:0042624;best_blast_hit_tair=AT5G60790.1 ABC transporter family protein;best_blast_hit_sprot=sp|Q9FJH6|AB1F_ARATH ABC transporter F family member 1;best_blast_hit_trembl_plants=tr|A0A0L9UN24|A0A0L9UN24_PHAAN Uncharacterized protein	ABC transporter ATP-binding protein ARB1; TAIR: AT5G60790.1 ABC transporter family protein; Swiss-Prot: sp|Q9FJH6|AB1F_ARATH ABC transporter F family member 1; TrEMBL-Plants: tr|A0A072VMQ2|A0A072VMQ2_MEDTR ABC transporter family protein; Found in the gene: LotjaGi3g1v0487200, ABC transporter ATP-binding protein ARB1; TAIR: AT5G60790.1 ABC transporter family protein; Swiss-Prot: sp|Q9FJH6|AB1F_ARATH ABC transporter F family member 1; TrEMBL-Plants: tr|A0A0L9UN24|A0A0L9UN24_PHAAN Uncharacterized protein; Found in the gene: LotjaGi3g1v0487200	ABC_tran, ABC_tran_Xtn, PF00005.33, PF12848.13
LotjaGi3g1v0487200.1.nasc005	LotjaGi3g1v0487200	LotjaGi3g1v0487200	LotjaGi3g1v0487200.1.nasc005.p1																						TRUE	0.99968	2259	229	0.43152	5.84608	1	0.999814	coding	LjG1.1_chr3	90491284	90497502	6219	+		GO:0000056, GO:0000166, GO:0005524, GO:0005634, GO:0005737, GO:0016887, GO:0042254, GO:0042624	ABC transporter ATP-binding protein ARB1;interpro_id=IPR003439 (ABC transporter-like), IPR027417 (P-loop containing nucleoside triphosphate hydrolase), IPR032781 (ABC-transporter extension domain);gene_ontology_id=GO:0000056, GO:0000166, GO:0005524, GO:0005634, GO:0005737, GO:0016887, GO:0042254, GO:0042624;best_blast_hit_tair=AT5G60790.1 ABC transporter family protein;best_blast_hit_sprot=sp|Q9FJH6|AB1F_ARATH ABC transporter F family member 1;best_blast_hit_trembl_plants=tr|A0A0L9UN24|A0A0L9UN24_PHAAN Uncharacterized protein, ABC transporter ATP-binding protein ARB1;interpro_id=IPR003439 (ABC transporter-like), IPR027417 (P-loop containing nucleoside triphosphate hydrolase), IPR032781 (ABC-transporter extension domain);gene_ontology_id=GO:0000056, GO:0000166, GO:0005524, GO:0005634, GO:0005737, GO:0016887, GO:0042254, GO:0042624;best_blast_hit_tair=AT5G60790.1 ABC transporter family protein;best_blast_hit_sprot=sp|Q9FJH6|AB1F_ARATH ABC transporter F family member 1;best_blast_hit_trembl_plants=tr|A0A072VMQ2|A0A072VMQ2_MEDTR ABC transporter family protein, ABC transporter ATP-binding protein ARB1;interpro_id=N.A.;gene_ontology_id=GO:0000056, GO:0000166, GO:0005524, GO:0005634, GO:0005737, GO:0016887, GO:0042254, GO:0042624;best_blast_hit_tair=AT5G60790.1 ABC transporter family protein;best_blast_hit_sprot=sp|Q9FJH6|AB1F_ARATH ABC transporter F family member 1;best_blast_hit_trembl_plants=tr|A0A0L9UN24|A0A0L9UN24_PHAAN Uncharacterized protein	ABC transporter ATP-binding protein ARB1; TAIR: AT5G60790.1 ABC transporter family protein; Swiss-Prot: sp|Q9FJH6|AB1F_ARATH ABC transporter F family member 1; TrEMBL-Plants: tr|A0A072VMQ2|A0A072VMQ2_MEDTR ABC transporter family protein; Found in the gene: LotjaGi3g1v0487200, ABC transporter ATP-binding protein ARB1; TAIR: AT5G60790.1 ABC transporter family protein; Swiss-Prot: sp|Q9FJH6|AB1F_ARATH ABC transporter F family member 1; TrEMBL-Plants: tr|A0A0L9UN24|A0A0L9UN24_PHAAN Uncharacterized protein; Found in the gene: LotjaGi3g1v0487200	ABC_tran, ABC_tran_Xtn, PF00005.33, PF12848.13
LotjaGi3g1v0487200.2	LotjaGi3g1v0487200	LotjaGi3g1v0487200	LotjaGi3g1v0487200.2.p1																						TRUE	0.99785	4363	596	0.45948	6.31296	1	1	coding	LjG1.1_chr3	90491284	90497502	6219	+		GO:0000056, GO:0000166, GO:0005524, GO:0005634, GO:0005737, GO:0016887, GO:0042254, GO:0042624	ABC transporter ATP-binding protein ARB1;interpro_id=IPR003439 (ABC transporter-like), IPR027417 (P-loop containing nucleoside triphosphate hydrolase), IPR032781 (ABC-transporter extension domain);gene_ontology_id=GO:0000056, GO:0000166, GO:0005524, GO:0005634, GO:0005737, GO:0016887, GO:0042254, GO:0042624;best_blast_hit_tair=AT5G60790.1 ABC transporter family protein;best_blast_hit_sprot=sp|Q9FJH6|AB1F_ARATH ABC transporter F family member 1;best_blast_hit_trembl_plants=tr|A0A0L9UN24|A0A0L9UN24_PHAAN Uncharacterized protein, ABC transporter ATP-binding protein ARB1;interpro_id=IPR003439 (ABC transporter-like), IPR027417 (P-loop containing nucleoside triphosphate hydrolase), IPR032781 (ABC-transporter extension domain);gene_ontology_id=GO:0000056, GO:0000166, GO:0005524, GO:0005634, GO:0005737, GO:0016887, GO:0042254, GO:0042624;best_blast_hit_tair=AT5G60790.1 ABC transporter family protein;best_blast_hit_sprot=sp|Q9FJH6|AB1F_ARATH ABC transporter F family member 1;best_blast_hit_trembl_plants=tr|A0A072VMQ2|A0A072VMQ2_MEDTR ABC transporter family protein, ABC transporter ATP-binding protein ARB1;interpro_id=N.A.;gene_ontology_id=GO:0000056, GO:0000166, GO:0005524, GO:0005634, GO:0005737, GO:0016887, GO:0042254, GO:0042624;best_blast_hit_tair=AT5G60790.1 ABC transporter family protein;best_blast_hit_sprot=sp|Q9FJH6|AB1F_ARATH ABC transporter F family member 1;best_blast_hit_trembl_plants=tr|A0A0L9UN24|A0A0L9UN24_PHAAN Uncharacterized protein	ABC transporter ATP-binding protein ARB1; TAIR: AT5G60790.1 ABC transporter family protein; Swiss-Prot: sp|Q9FJH6|AB1F_ARATH ABC transporter F family member 1; TrEMBL-Plants: tr|A0A072VMQ2|A0A072VMQ2_MEDTR ABC transporter family protein; Found in the gene: LotjaGi3g1v0487200, ABC transporter ATP-binding protein ARB1; TAIR: AT5G60790.1 ABC transporter family protein; Swiss-Prot: sp|Q9FJH6|AB1F_ARATH ABC transporter F family member 1; TrEMBL-Plants: tr|A0A0L9UN24|A0A0L9UN24_PHAAN Uncharacterized protein; Found in the gene: LotjaGi3g1v0487200	ABC_tran, ABC_tran_Xtn, PF00005.33, PF12848.13
LotjaGi3g1v0487200.2.nasc001	LotjaGi3g1v0487200	LotjaGi3g1v0487200																									1142	81	0.4189	10.553	1	0.198895	noncoding	LjG1.1_chr3	90491284	90497502	6219	+		GO:0000056, GO:0000166, GO:0005524, GO:0005634, GO:0005737, GO:0016887, GO:0042254, GO:0042624	ABC transporter ATP-binding protein ARB1;interpro_id=IPR003439 (ABC transporter-like), IPR027417 (P-loop containing nucleoside triphosphate hydrolase), IPR032781 (ABC-transporter extension domain);gene_ontology_id=GO:0000056, GO:0000166, GO:0005524, GO:0005634, GO:0005737, GO:0016887, GO:0042254, GO:0042624;best_blast_hit_tair=AT5G60790.1 ABC transporter family protein;best_blast_hit_sprot=sp|Q9FJH6|AB1F_ARATH ABC transporter F family member 1;best_blast_hit_trembl_plants=tr|A0A0L9UN24|A0A0L9UN24_PHAAN Uncharacterized protein, ABC transporter ATP-binding protein ARB1;interpro_id=IPR003439 (ABC transporter-like), IPR027417 (P-loop containing nucleoside triphosphate hydrolase), IPR032781 (ABC-transporter extension domain);gene_ontology_id=GO:0000056, GO:0000166, GO:0005524, GO:0005634, GO:0005737, GO:0016887, GO:0042254, GO:0042624;best_blast_hit_tair=AT5G60790.1 ABC transporter family protein;best_blast_hit_sprot=sp|Q9FJH6|AB1F_ARATH ABC transporter F family member 1;best_blast_hit_trembl_plants=tr|A0A072VMQ2|A0A072VMQ2_MEDTR ABC transporter family protein, ABC transporter ATP-binding protein ARB1;interpro_id=N.A.;gene_ontology_id=GO:0000056, GO:0000166, GO:0005524, GO:0005634, GO:0005737, GO:0016887, GO:0042254, GO:0042624;best_blast_hit_tair=AT5G60790.1 ABC transporter family protein;best_blast_hit_sprot=sp|Q9FJH6|AB1F_ARATH ABC transporter F family member 1;best_blast_hit_trembl_plants=tr|A0A0L9UN24|A0A0L9UN24_PHAAN Uncharacterized protein	ABC transporter ATP-binding protein ARB1; TAIR: AT5G60790.1 ABC transporter family protein; Swiss-Prot: sp|Q9FJH6|AB1F_ARATH ABC transporter F family member 1; TrEMBL-Plants: tr|A0A072VMQ2|A0A072VMQ2_MEDTR ABC transporter family protein; Found in the gene: LotjaGi3g1v0487200, ABC transporter ATP-binding protein ARB1; TAIR: AT5G60790.1 ABC transporter family protein; Swiss-Prot: sp|Q9FJH6|AB1F_ARATH ABC transporter F family member 1; TrEMBL-Plants: tr|A0A0L9UN24|A0A0L9UN24_PHAAN Uncharacterized protein; Found in the gene: LotjaGi3g1v0487200	ABC_tran, ABC_tran_Xtn, PF00005.33, PF12848.13
LotjaGi3g1v0487200.2.nasc002	LotjaGi3g1v0487200	LotjaGi3g1v0487200	LotjaGi3g1v0487200.2.nasc002.p1																						TRUE	0.99502	724	104	0.38904	9.29984	1	0.305587	noncoding	LjG1.1_chr3	90491284	90497502	6219	+		GO:0000056, GO:0000166, GO:0005524, GO:0005634, GO:0005737, GO:0016887, GO:0042254, GO:0042624	ABC transporter ATP-binding protein ARB1;interpro_id=IPR003439 (ABC transporter-like), IPR027417 (P-loop containing nucleoside triphosphate hydrolase), IPR032781 (ABC-transporter extension domain);gene_ontology_id=GO:0000056, GO:0000166, GO:0005524, GO:0005634, GO:0005737, GO:0016887, GO:0042254, GO:0042624;best_blast_hit_tair=AT5G60790.1 ABC transporter family protein;best_blast_hit_sprot=sp|Q9FJH6|AB1F_ARATH ABC transporter F family member 1;best_blast_hit_trembl_plants=tr|A0A0L9UN24|A0A0L9UN24_PHAAN Uncharacterized protein, ABC transporter ATP-binding protein ARB1;interpro_id=IPR003439 (ABC transporter-like), IPR027417 (P-loop containing nucleoside triphosphate hydrolase), IPR032781 (ABC-transporter extension domain);gene_ontology_id=GO:0000056, GO:0000166, GO:0005524, GO:0005634, GO:0005737, GO:0016887, GO:0042254, GO:0042624;best_blast_hit_tair=AT5G60790.1 ABC transporter family protein;best_blast_hit_sprot=sp|Q9FJH6|AB1F_ARATH ABC transporter F family member 1;best_blast_hit_trembl_plants=tr|A0A072VMQ2|A0A072VMQ2_MEDTR ABC transporter family protein, ABC transporter ATP-binding protein ARB1;interpro_id=N.A.;gene_ontology_id=GO:0000056, GO:0000166, GO:0005524, GO:0005634, GO:0005737, GO:0016887, GO:0042254, GO:0042624;best_blast_hit_tair=AT5G60790.1 ABC transporter family protein;best_blast_hit_sprot=sp|Q9FJH6|AB1F_ARATH ABC transporter F family member 1;best_blast_hit_trembl_plants=tr|A0A0L9UN24|A0A0L9UN24_PHAAN Uncharacterized protein	ABC transporter ATP-binding protein ARB1; TAIR: AT5G60790.1 ABC transporter family protein; Swiss-Prot: sp|Q9FJH6|AB1F_ARATH ABC transporter F family member 1; TrEMBL-Plants: tr|A0A072VMQ2|A0A072VMQ2_MEDTR ABC transporter family protein; Found in the gene: LotjaGi3g1v0487200, ABC transporter ATP-binding protein ARB1; TAIR: AT5G60790.1 ABC transporter family protein; Swiss-Prot: sp|Q9FJH6|AB1F_ARATH ABC transporter F family member 1; TrEMBL-Plants: tr|A0A0L9UN24|A0A0L9UN24_PHAAN Uncharacterized protein; Found in the gene: LotjaGi3g1v0487200	ABC_tran, ABC_tran_Xtn, PF00005.33, PF12848.13
LotjaGi3g1v0487200.2.nasc003	LotjaGi3g1v0487200	LotjaGi3g1v0487200	LotjaGi3g1v0487200.2.nasc003.p1																						TRUE	0.99905	944	173	0.42475	6.07543	1	0.990641	coding	LjG1.1_chr3	90491284	90497502	6219	+		GO:0000056, GO:0000166, GO:0005524, GO:0005634, GO:0005737, GO:0016887, GO:0042254, GO:0042624	ABC transporter ATP-binding protein ARB1;interpro_id=IPR003439 (ABC transporter-like), IPR027417 (P-loop containing nucleoside triphosphate hydrolase), IPR032781 (ABC-transporter extension domain);gene_ontology_id=GO:0000056, GO:0000166, GO:0005524, GO:0005634, GO:0005737, GO:0016887, GO:0042254, GO:0042624;best_blast_hit_tair=AT5G60790.1 ABC transporter family protein;best_blast_hit_sprot=sp|Q9FJH6|AB1F_ARATH ABC transporter F family member 1;best_blast_hit_trembl_plants=tr|A0A0L9UN24|A0A0L9UN24_PHAAN Uncharacterized protein, ABC transporter ATP-binding protein ARB1;interpro_id=IPR003439 (ABC transporter-like), IPR027417 (P-loop containing nucleoside triphosphate hydrolase), IPR032781 (ABC-transporter extension domain);gene_ontology_id=GO:0000056, GO:0000166, GO:0005524, GO:0005634, GO:0005737, GO:0016887, GO:0042254, GO:0042624;best_blast_hit_tair=AT5G60790.1 ABC transporter family protein;best_blast_hit_sprot=sp|Q9FJH6|AB1F_ARATH ABC transporter F family member 1;best_blast_hit_trembl_plants=tr|A0A072VMQ2|A0A072VMQ2_MEDTR ABC transporter family protein, ABC transporter ATP-binding protein ARB1;interpro_id=N.A.;gene_ontology_id=GO:0000056, GO:0000166, GO:0005524, GO:0005634, GO:0005737, GO:0016887, GO:0042254, GO:0042624;best_blast_hit_tair=AT5G60790.1 ABC transporter family protein;best_blast_hit_sprot=sp|Q9FJH6|AB1F_ARATH ABC transporter F family member 1;best_blast_hit_trembl_plants=tr|A0A0L9UN24|A0A0L9UN24_PHAAN Uncharacterized protein	ABC transporter ATP-binding protein ARB1; TAIR: AT5G60790.1 ABC transporter family protein; Swiss-Prot: sp|Q9FJH6|AB1F_ARATH ABC transporter F family member 1; TrEMBL-Plants: tr|A0A072VMQ2|A0A072VMQ2_MEDTR ABC transporter family protein; Found in the gene: LotjaGi3g1v0487200, ABC transporter ATP-binding protein ARB1; TAIR: AT5G60790.1 ABC transporter family protein; Swiss-Prot: sp|Q9FJH6|AB1F_ARATH ABC transporter F family member 1; TrEMBL-Plants: tr|A0A0L9UN24|A0A0L9UN24_PHAAN Uncharacterized protein; Found in the gene: LotjaGi3g1v0487200	ABC_tran, ABC_tran_Xtn, PF00005.33, PF12848.13
LotjaGi3g1v0487200.2.nasc004	LotjaGi3g1v0487200	LotjaGi3g1v0487200	LotjaGi3g1v0487200.2.nasc004.p1																						TRUE	0.99938	2149	284	0.44277	7.11069	1	0.999989	coding	LjG1.1_chr3	90491284	90497502	6219	+		GO:0000056, GO:0000166, GO:0005524, GO:0005634, GO:0005737, GO:0016887, GO:0042254, GO:0042624	ABC transporter ATP-binding protein ARB1;interpro_id=IPR003439 (ABC transporter-like), IPR027417 (P-loop containing nucleoside triphosphate hydrolase), IPR032781 (ABC-transporter extension domain);gene_ontology_id=GO:0000056, GO:0000166, GO:0005524, GO:0005634, GO:0005737, GO:0016887, GO:0042254, GO:0042624;best_blast_hit_tair=AT5G60790.1 ABC transporter family protein;best_blast_hit_sprot=sp|Q9FJH6|AB1F_ARATH ABC transporter F family member 1;best_blast_hit_trembl_plants=tr|A0A0L9UN24|A0A0L9UN24_PHAAN Uncharacterized protein, ABC transporter ATP-binding protein ARB1;interpro_id=IPR003439 (ABC transporter-like), IPR027417 (P-loop containing nucleoside triphosphate hydrolase), IPR032781 (ABC-transporter extension domain);gene_ontology_id=GO:0000056, GO:0000166, GO:0005524, GO:0005634, GO:0005737, GO:0016887, GO:0042254, GO:0042624;best_blast_hit_tair=AT5G60790.1 ABC transporter family protein;best_blast_hit_sprot=sp|Q9FJH6|AB1F_ARATH ABC transporter F family member 1;best_blast_hit_trembl_plants=tr|A0A072VMQ2|A0A072VMQ2_MEDTR ABC transporter family protein, ABC transporter ATP-binding protein ARB1;interpro_id=N.A.;gene_ontology_id=GO:0000056, GO:0000166, GO:0005524, GO:0005634, GO:0005737, GO:0016887, GO:0042254, GO:0042624;best_blast_hit_tair=AT5G60790.1 ABC transporter family protein;best_blast_hit_sprot=sp|Q9FJH6|AB1F_ARATH ABC transporter F family member 1;best_blast_hit_trembl_plants=tr|A0A0L9UN24|A0A0L9UN24_PHAAN Uncharacterized protein	ABC transporter ATP-binding protein ARB1; TAIR: AT5G60790.1 ABC transporter family protein; Swiss-Prot: sp|Q9FJH6|AB1F_ARATH ABC transporter F family member 1; TrEMBL-Plants: tr|A0A072VMQ2|A0A072VMQ2_MEDTR ABC transporter family protein; Found in the gene: LotjaGi3g1v0487200, ABC transporter ATP-binding protein ARB1; TAIR: AT5G60790.1 ABC transporter family protein; Swiss-Prot: sp|Q9FJH6|AB1F_ARATH ABC transporter F family member 1; TrEMBL-Plants: tr|A0A0L9UN24|A0A0L9UN24_PHAAN Uncharacterized protein; Found in the gene: LotjaGi3g1v0487200	ABC_tran, ABC_tran_Xtn, PF00005.33, PF12848.13
LotjaGi3g1v0487200.3	LotjaGi3g1v0487200	LotjaGi3g1v0487200	LotjaGi3g1v0487200.3.p1																						TRUE	0.99803	3852	541	0.46461	5.88741	1	1	coding	LjG1.1_chr3	90491284	90497502	6219	+		GO:0000056, GO:0000166, GO:0005524, GO:0005634, GO:0005737, GO:0016887, GO:0042254, GO:0042624	ABC transporter ATP-binding protein ARB1;interpro_id=IPR003439 (ABC transporter-like), IPR027417 (P-loop containing nucleoside triphosphate hydrolase), IPR032781 (ABC-transporter extension domain);gene_ontology_id=GO:0000056, GO:0000166, GO:0005524, GO:0005634, GO:0005737, GO:0016887, GO:0042254, GO:0042624;best_blast_hit_tair=AT5G60790.1 ABC transporter family protein;best_blast_hit_sprot=sp|Q9FJH6|AB1F_ARATH ABC transporter F family member 1;best_blast_hit_trembl_plants=tr|A0A0L9UN24|A0A0L9UN24_PHAAN Uncharacterized protein, ABC transporter ATP-binding protein ARB1;interpro_id=IPR003439 (ABC transporter-like), IPR027417 (P-loop containing nucleoside triphosphate hydrolase), IPR032781 (ABC-transporter extension domain);gene_ontology_id=GO:0000056, GO:0000166, GO:0005524, GO:0005634, GO:0005737, GO:0016887, GO:0042254, GO:0042624;best_blast_hit_tair=AT5G60790.1 ABC transporter family protein;best_blast_hit_sprot=sp|Q9FJH6|AB1F_ARATH ABC transporter F family member 1;best_blast_hit_trembl_plants=tr|A0A072VMQ2|A0A072VMQ2_MEDTR ABC transporter family protein, ABC transporter ATP-binding protein ARB1;interpro_id=N.A.;gene_ontology_id=GO:0000056, GO:0000166, GO:0005524, GO:0005634, GO:0005737, GO:0016887, GO:0042254, GO:0042624;best_blast_hit_tair=AT5G60790.1 ABC transporter family protein;best_blast_hit_sprot=sp|Q9FJH6|AB1F_ARATH ABC transporter F family member 1;best_blast_hit_trembl_plants=tr|A0A0L9UN24|A0A0L9UN24_PHAAN Uncharacterized protein	ABC transporter ATP-binding protein ARB1; TAIR: AT5G60790.1 ABC transporter family protein; Swiss-Prot: sp|Q9FJH6|AB1F_ARATH ABC transporter F family member 1; TrEMBL-Plants: tr|A0A072VMQ2|A0A072VMQ2_MEDTR ABC transporter family protein; Found in the gene: LotjaGi3g1v0487200, ABC transporter ATP-binding protein ARB1; TAIR: AT5G60790.1 ABC transporter family protein; Swiss-Prot: sp|Q9FJH6|AB1F_ARATH ABC transporter F family member 1; TrEMBL-Plants: tr|A0A0L9UN24|A0A0L9UN24_PHAAN Uncharacterized protein; Found in the gene: LotjaGi3g1v0487200	ABC_tran, ABC_tran_Xtn, PF00005.33, PF12848.13
LotjaGi3g1v0487200.3.nasc001	LotjaGi3g1v0487200	LotjaGi3g1v0487200																									184	23	0.42692	10.0004	1	0.013758	noncoding	LjG1.1_chr3	90491284	90497502	6219	+		GO:0000056, GO:0000166, GO:0005524, GO:0005634, GO:0005737, GO:0016887, GO:0042254, GO:0042624	ABC transporter ATP-binding protein ARB1;interpro_id=IPR003439 (ABC transporter-like), IPR027417 (P-loop containing nucleoside triphosphate hydrolase), IPR032781 (ABC-transporter extension domain);gene_ontology_id=GO:0000056, GO:0000166, GO:0005524, GO:0005634, GO:0005737, GO:0016887, GO:0042254, GO:0042624;best_blast_hit_tair=AT5G60790.1 ABC transporter family protein;best_blast_hit_sprot=sp|Q9FJH6|AB1F_ARATH ABC transporter F family member 1;best_blast_hit_trembl_plants=tr|A0A0L9UN24|A0A0L9UN24_PHAAN Uncharacterized protein, ABC transporter ATP-binding protein ARB1;interpro_id=IPR003439 (ABC transporter-like), IPR027417 (P-loop containing nucleoside triphosphate hydrolase), IPR032781 (ABC-transporter extension domain);gene_ontology_id=GO:0000056, GO:0000166, GO:0005524, GO:0005634, GO:0005737, GO:0016887, GO:0042254, GO:0042624;best_blast_hit_tair=AT5G60790.1 ABC transporter family protein;best_blast_hit_sprot=sp|Q9FJH6|AB1F_ARATH ABC transporter F family member 1;best_blast_hit_trembl_plants=tr|A0A072VMQ2|A0A072VMQ2_MEDTR ABC transporter family protein, ABC transporter ATP-binding protein ARB1;interpro_id=N.A.;gene_ontology_id=GO:0000056, GO:0000166, GO:0005524, GO:0005634, GO:0005737, GO:0016887, GO:0042254, GO:0042624;best_blast_hit_tair=AT5G60790.1 ABC transporter family protein;best_blast_hit_sprot=sp|Q9FJH6|AB1F_ARATH ABC transporter F family member 1;best_blast_hit_trembl_plants=tr|A0A0L9UN24|A0A0L9UN24_PHAAN Uncharacterized protein	ABC transporter ATP-binding protein ARB1; TAIR: AT5G60790.1 ABC transporter family protein; Swiss-Prot: sp|Q9FJH6|AB1F_ARATH ABC transporter F family member 1; TrEMBL-Plants: tr|A0A072VMQ2|A0A072VMQ2_MEDTR ABC transporter family protein; Found in the gene: LotjaGi3g1v0487200, ABC transporter ATP-binding protein ARB1; TAIR: AT5G60790.1 ABC transporter family protein; Swiss-Prot: sp|Q9FJH6|AB1F_ARATH ABC transporter F family member 1; TrEMBL-Plants: tr|A0A0L9UN24|A0A0L9UN24_PHAAN Uncharacterized protein; Found in the gene: LotjaGi3g1v0487200	ABC_tran, ABC_tran_Xtn, PF00005.33, PF12848.13
LotjaGi3g1v0487200.3.nasc002	LotjaGi3g1v0487200	LotjaGi3g1v0487200																									213	49	0.42763	5.99591	1	0.0358466	noncoding	LjG1.1_chr3	90491284	90497502	6219	+		GO:0000056, GO:0000166, GO:0005524, GO:0005634, GO:0005737, GO:0016887, GO:0042254, GO:0042624	ABC transporter ATP-binding protein ARB1;interpro_id=IPR003439 (ABC transporter-like), IPR027417 (P-loop containing nucleoside triphosphate hydrolase), IPR032781 (ABC-transporter extension domain);gene_ontology_id=GO:0000056, GO:0000166, GO:0005524, GO:0005634, GO:0005737, GO:0016887, GO:0042254, GO:0042624;best_blast_hit_tair=AT5G60790.1 ABC transporter family protein;best_blast_hit_sprot=sp|Q9FJH6|AB1F_ARATH ABC transporter F family member 1;best_blast_hit_trembl_plants=tr|A0A0L9UN24|A0A0L9UN24_PHAAN Uncharacterized protein, ABC transporter ATP-binding protein ARB1;interpro_id=IPR003439 (ABC transporter-like), IPR027417 (P-loop containing nucleoside triphosphate hydrolase), IPR032781 (ABC-transporter extension domain);gene_ontology_id=GO:0000056, GO:0000166, GO:0005524, GO:0005634, GO:0005737, GO:0016887, GO:0042254, GO:0042624;best_blast_hit_tair=AT5G60790.1 ABC transporter family protein;best_blast_hit_sprot=sp|Q9FJH6|AB1F_ARATH ABC transporter F family member 1;best_blast_hit_trembl_plants=tr|A0A072VMQ2|A0A072VMQ2_MEDTR ABC transporter family protein, ABC transporter ATP-binding protein ARB1;interpro_id=N.A.;gene_ontology_id=GO:0000056, GO:0000166, GO:0005524, GO:0005634, GO:0005737, GO:0016887, GO:0042254, GO:0042624;best_blast_hit_tair=AT5G60790.1 ABC transporter family protein;best_blast_hit_sprot=sp|Q9FJH6|AB1F_ARATH ABC transporter F family member 1;best_blast_hit_trembl_plants=tr|A0A0L9UN24|A0A0L9UN24_PHAAN Uncharacterized protein	ABC transporter ATP-binding protein ARB1; TAIR: AT5G60790.1 ABC transporter family protein; Swiss-Prot: sp|Q9FJH6|AB1F_ARATH ABC transporter F family member 1; TrEMBL-Plants: tr|A0A072VMQ2|A0A072VMQ2_MEDTR ABC transporter family protein; Found in the gene: LotjaGi3g1v0487200, ABC transporter ATP-binding protein ARB1; TAIR: AT5G60790.1 ABC transporter family protein; Swiss-Prot: sp|Q9FJH6|AB1F_ARATH ABC transporter F family member 1; TrEMBL-Plants: tr|A0A0L9UN24|A0A0L9UN24_PHAAN Uncharacterized protein; Found in the gene: LotjaGi3g1v0487200	ABC_tran, ABC_tran_Xtn, PF00005.33, PF12848.13
LotjaGi3g1v0487200.3.nasc003	LotjaGi3g1v0487200	LotjaGi3g1v0487200	LotjaGi3g1v0487200.3.nasc003.p1																						TRUE	0.99897	433	118	0.42195	4.90153	1	0.859691	coding	LjG1.1_chr3	90491284	90497502	6219	+		GO:0000056, GO:0000166, GO:0005524, GO:0005634, GO:0005737, GO:0016887, GO:0042254, GO:0042624	ABC transporter ATP-binding protein ARB1;interpro_id=IPR003439 (ABC transporter-like), IPR027417 (P-loop containing nucleoside triphosphate hydrolase), IPR032781 (ABC-transporter extension domain);gene_ontology_id=GO:0000056, GO:0000166, GO:0005524, GO:0005634, GO:0005737, GO:0016887, GO:0042254, GO:0042624;best_blast_hit_tair=AT5G60790.1 ABC transporter family protein;best_blast_hit_sprot=sp|Q9FJH6|AB1F_ARATH ABC transporter F family member 1;best_blast_hit_trembl_plants=tr|A0A0L9UN24|A0A0L9UN24_PHAAN Uncharacterized protein, ABC transporter ATP-binding protein ARB1;interpro_id=IPR003439 (ABC transporter-like), IPR027417 (P-loop containing nucleoside triphosphate hydrolase), IPR032781 (ABC-transporter extension domain);gene_ontology_id=GO:0000056, GO:0000166, GO:0005524, GO:0005634, GO:0005737, GO:0016887, GO:0042254, GO:0042624;best_blast_hit_tair=AT5G60790.1 ABC transporter family protein;best_blast_hit_sprot=sp|Q9FJH6|AB1F_ARATH ABC transporter F family member 1;best_blast_hit_trembl_plants=tr|A0A072VMQ2|A0A072VMQ2_MEDTR ABC transporter family protein, ABC transporter ATP-binding protein ARB1;interpro_id=N.A.;gene_ontology_id=GO:0000056, GO:0000166, GO:0005524, GO:0005634, GO:0005737, GO:0016887, GO:0042254, GO:0042624;best_blast_hit_tair=AT5G60790.1 ABC transporter family protein;best_blast_hit_sprot=sp|Q9FJH6|AB1F_ARATH ABC transporter F family member 1;best_blast_hit_trembl_plants=tr|A0A0L9UN24|A0A0L9UN24_PHAAN Uncharacterized protein	ABC transporter ATP-binding protein ARB1; TAIR: AT5G60790.1 ABC transporter family protein; Swiss-Prot: sp|Q9FJH6|AB1F_ARATH ABC transporter F family member 1; TrEMBL-Plants: tr|A0A072VMQ2|A0A072VMQ2_MEDTR ABC transporter family protein; Found in the gene: LotjaGi3g1v0487200, ABC transporter ATP-binding protein ARB1; TAIR: AT5G60790.1 ABC transporter family protein; Swiss-Prot: sp|Q9FJH6|AB1F_ARATH ABC transporter F family member 1; TrEMBL-Plants: tr|A0A0L9UN24|A0A0L9UN24_PHAAN Uncharacterized protein; Found in the gene: LotjaGi3g1v0487200	ABC_tran, ABC_tran_Xtn, PF00005.33, PF12848.13
LotjaGi3g1v0487200.3.nasc004	LotjaGi3g1v0487200	LotjaGi3g1v0487200	LotjaGi3g1v0487200.3.nasc004.p1																						TRUE	0.99968	1638	229	0.44364	5.84608	1	0.999846	coding	LjG1.1_chr3	90491284	90497502	6219	+		GO:0000056, GO:0000166, GO:0005524, GO:0005634, GO:0005737, GO:0016887, GO:0042254, GO:0042624	ABC transporter ATP-binding protein ARB1;interpro_id=IPR003439 (ABC transporter-like), IPR027417 (P-loop containing nucleoside triphosphate hydrolase), IPR032781 (ABC-transporter extension domain);gene_ontology_id=GO:0000056, GO:0000166, GO:0005524, GO:0005634, GO:0005737, GO:0016887, GO:0042254, GO:0042624;best_blast_hit_tair=AT5G60790.1 ABC transporter family protein;best_blast_hit_sprot=sp|Q9FJH6|AB1F_ARATH ABC transporter F family member 1;best_blast_hit_trembl_plants=tr|A0A0L9UN24|A0A0L9UN24_PHAAN Uncharacterized protein, ABC transporter ATP-binding protein ARB1;interpro_id=IPR003439 (ABC transporter-like), IPR027417 (P-loop containing nucleoside triphosphate hydrolase), IPR032781 (ABC-transporter extension domain);gene_ontology_id=GO:0000056, GO:0000166, GO:0005524, GO:0005634, GO:0005737, GO:0016887, GO:0042254, GO:0042624;best_blast_hit_tair=AT5G60790.1 ABC transporter family protein;best_blast_hit_sprot=sp|Q9FJH6|AB1F_ARATH ABC transporter F family member 1;best_blast_hit_trembl_plants=tr|A0A072VMQ2|A0A072VMQ2_MEDTR ABC transporter family protein, ABC transporter ATP-binding protein ARB1;interpro_id=N.A.;gene_ontology_id=GO:0000056, GO:0000166, GO:0005524, GO:0005634, GO:0005737, GO:0016887, GO:0042254, GO:0042624;best_blast_hit_tair=AT5G60790.1 ABC transporter family protein;best_blast_hit_sprot=sp|Q9FJH6|AB1F_ARATH ABC transporter F family member 1;best_blast_hit_trembl_plants=tr|A0A0L9UN24|A0A0L9UN24_PHAAN Uncharacterized protein	ABC transporter ATP-binding protein ARB1; TAIR: AT5G60790.1 ABC transporter family protein; Swiss-Prot: sp|Q9FJH6|AB1F_ARATH ABC transporter F family member 1; TrEMBL-Plants: tr|A0A072VMQ2|A0A072VMQ2_MEDTR ABC transporter family protein; Found in the gene: LotjaGi3g1v0487200, ABC transporter ATP-binding protein ARB1; TAIR: AT5G60790.1 ABC transporter family protein; Swiss-Prot: sp|Q9FJH6|AB1F_ARATH ABC transporter F family member 1; TrEMBL-Plants: tr|A0A0L9UN24|A0A0L9UN24_PHAAN Uncharacterized protein; Found in the gene: LotjaGi3g1v0487200	ABC_tran, ABC_tran_Xtn, PF00005.33, PF12848.13
LotjaGi3g1v0487300.1	LotjaGi3g1v0487300	LotjaGi3g1v0487300	LotjaGi3g1v0487300.1.p1	PF02519.19	2S29C	Q9SGU2	Auxin responsive protein	Auxin responsive protein	sp|Q9SGU2|SAU71_ARATH Auxin-responsive protein SAUR71 OS=Arabidopsis thaliana OX=3702 GN=SAUR71 PE=2 SV=1	1.203E-17	4.596E-35	8.085E-10	61.900	59.100	43.100	77	131	59	31	3	25	91	97	91	TRUE	0.99707	857	116	0.34752	8.65986	1	0.280824	noncoding	LjG1.1_chr3	90496994	90497850	857	-		GO:0009733	SAUR-like auxin-responsive protein family, putative;interpro_id=IPR003676 (Small auxin-up RNA);gene_ontology_id=GO:0009733;best_blast_hit_tair=AT2G28085.1 SAUR-like auxin-responsive protein family;best_blast_hit_sprot=sp|Q9ZUZ3|SAU32_ARATH Auxin-responsive protein SAUR32;best_blast_hit_trembl_plants=tr|I3T0E7|I3T0E7_LOTJA Uncharacterized protein	SAUR-like auxin-responsive protein family, putative; TAIR: AT2G28085.1 SAUR-like auxin-responsive protein family; Swiss-Prot: sp|Q9ZUZ3|SAU32_ARATH Auxin-responsive protein SAUR32; TrEMBL-Plants: tr|I3T0E7|I3T0E7_LOTJA Uncharacterized protein; Found in the gene: LotjaGi3g1v0487300
LotjaGi3g1v0487400.1	LotjaGi3g1v0487400	LotjaGi3g1v0487400	LotjaGi3g1v0487400.1.p1																						TRUE	0.99795	5005	811	0.47719	5.37182	1	1	coding	LjG1.1_chr3	90505715	90512498	6784	+		GO:0000166, GO:0004222, GO:0005524, GO:0005886, GO:0006508, GO:0008233, GO:0008237, GO:0016020, GO:0016021, GO:0016787, GO:0046872	Cell division cycle protein 48 like;interpro_id=IPR003959 (ATPase%2C AAA-type%2C core), IPR005938 (AAA ATPase%2C CDC48 family), IPR009010 (Aspartate decarboxylase-like domain), IPR027417 (P-loop containing nucleoside triphosphate hydrolase), IPR029067 (CDC48 domain 2-like);gene_ontology_id=N.A.;best_blast_hit_tair=AT5G03340.1 ATPase, AAA-type, CDC48 protein;best_blast_hit_sprot=sp|P54774|CDC48_SOYBN Cell division cycle protein 48 homolog;best_blast_hit_trembl_plants=tr|A0A151TNG4|A0A151TNG4_CAJCA Cell division cycle protein 48 isogeny, Cell division cycle protein 48 like;interpro_id=N.A.;gene_ontology_id=N.A.;best_blast_hit_tair=AT5G03340.1 ATPase, AAA-type, CDC48 protein;best_blast_hit_sprot=sp|P54774|CDC48_SOYBN Cell division cycle protein 48 homolog;best_blast_hit_trembl_plants=tr|A0A151TNG4|A0A151TNG4_CAJCA Cell division cycle protein 48 isogeny, ATP-dependent zinc metalloprotease FtsH;interpro_id=IPR003959 (ATPase%2C AAA-type%2C core), IPR015415 (Vps4 oligomerisation%2C C-terminal), IPR027417 (P-loop containing nucleoside triphosphate hydrolase);gene_ontology_id=GO:0000166, GO:0004222, GO:0005524, GO:0005886, GO:0006508, GO:0008233, GO:0008237, GO:0016020, GO:0016021, GO:0016787, GO:0046872;best_blast_hit_tair=AT5G03340.1 ATPase, AAA-type, CDC48 protein;best_blast_hit_sprot=sp|P54774|CDC48_SOYBN Cell division cycle protein 48 homolog;best_blast_hit_trembl_plants=tr|A0A151TNG4|A0A151TNG4_CAJCA Cell division cycle protein 48 isogeny	ATP-dependent zinc metalloprotease FtsH; TAIR: AT5G03340.1 ATPase, AAA-type, CDC48 protein; Swiss-Prot: sp|P54774|CDC48_SOYBN Cell division cycle protein 48 homolog; TrEMBL-Plants: tr|A0A151TNG4|A0A151TNG4_CAJCA Cell division cycle protein 48 isogeny; Found in the gene: LotjaGi3g1v0487400, Cell division cycle protein 48 like; TAIR: AT5G03340.1 ATPase, AAA-type, CDC48 protein; Swiss-Prot: sp|P54774|CDC48_SOYBN Cell division cycle protein 48 homolog; TrEMBL-Plants: tr|A0A151TNG4|A0A151TNG4_CAJCA Cell division cycle protein 48 isogeny; Found in the gene: LotjaGi3g1v0487400	AAA, AAA_lid_3, CDC48_2, CDC48_N, PF00004.35, PF02359.24, PF02933.23, PF17862.7
LotjaGi3g1v0487400.1.nasc001	LotjaGi3g1v0487400	LotjaGi3g1v0487400																									233	13	0.3726	4.35201	1	0.00488054	noncoding	LjG1.1_chr3	90505715	90512498	6784	+		GO:0000166, GO:0004222, GO:0005524, GO:0005886, GO:0006508, GO:0008233, GO:0008237, GO:0016020, GO:0016021, GO:0016787, GO:0046872	Cell division cycle protein 48 like;interpro_id=IPR003959 (ATPase%2C AAA-type%2C core), IPR005938 (AAA ATPase%2C CDC48 family), IPR009010 (Aspartate decarboxylase-like domain), IPR027417 (P-loop containing nucleoside triphosphate hydrolase), IPR029067 (CDC48 domain 2-like);gene_ontology_id=N.A.;best_blast_hit_tair=AT5G03340.1 ATPase, AAA-type, CDC48 protein;best_blast_hit_sprot=sp|P54774|CDC48_SOYBN Cell division cycle protein 48 homolog;best_blast_hit_trembl_plants=tr|A0A151TNG4|A0A151TNG4_CAJCA Cell division cycle protein 48 isogeny, Cell division cycle protein 48 like;interpro_id=N.A.;gene_ontology_id=N.A.;best_blast_hit_tair=AT5G03340.1 ATPase, AAA-type, CDC48 protein;best_blast_hit_sprot=sp|P54774|CDC48_SOYBN Cell division cycle protein 48 homolog;best_blast_hit_trembl_plants=tr|A0A151TNG4|A0A151TNG4_CAJCA Cell division cycle protein 48 isogeny, ATP-dependent zinc metalloprotease FtsH;interpro_id=IPR003959 (ATPase%2C AAA-type%2C core), IPR015415 (Vps4 oligomerisation%2C C-terminal), IPR027417 (P-loop containing nucleoside triphosphate hydrolase);gene_ontology_id=GO:0000166, GO:0004222, GO:0005524, GO:0005886, GO:0006508, GO:0008233, GO:0008237, GO:0016020, GO:0016021, GO:0016787, GO:0046872;best_blast_hit_tair=AT5G03340.1 ATPase, AAA-type, CDC48 protein;best_blast_hit_sprot=sp|P54774|CDC48_SOYBN Cell division cycle protein 48 homolog;best_blast_hit_trembl_plants=tr|A0A151TNG4|A0A151TNG4_CAJCA Cell division cycle protein 48 isogeny	ATP-dependent zinc metalloprotease FtsH; TAIR: AT5G03340.1 ATPase, AAA-type, CDC48 protein; Swiss-Prot: sp|P54774|CDC48_SOYBN Cell division cycle protein 48 homolog; TrEMBL-Plants: tr|A0A151TNG4|A0A151TNG4_CAJCA Cell division cycle protein 48 isogeny; Found in the gene: LotjaGi3g1v0487400, Cell division cycle protein 48 like; TAIR: AT5G03340.1 ATPase, AAA-type, CDC48 protein; Swiss-Prot: sp|P54774|CDC48_SOYBN Cell division cycle protein 48 homolog; TrEMBL-Plants: tr|A0A151TNG4|A0A151TNG4_CAJCA Cell division cycle protein 48 isogeny; Found in the gene: LotjaGi3g1v0487400	AAA, AAA_lid_3, CDC48_2, CDC48_N, PF00004.35, PF02359.24, PF02933.23, PF17862.7
LotjaGi3g1v0487400.1.nasc002	LotjaGi3g1v0487400	LotjaGi3g1v0487400																									411	102	0.41901	6.05105	-1	0.0484738	noncoding	LjG1.1_chr3	90505715	90512498	6784	+		GO:0000166, GO:0004222, GO:0005524, GO:0005886, GO:0006508, GO:0008233, GO:0008237, GO:0016020, GO:0016021, GO:0016787, GO:0046872	Cell division cycle protein 48 like;interpro_id=IPR003959 (ATPase%2C AAA-type%2C core), IPR005938 (AAA ATPase%2C CDC48 family), IPR009010 (Aspartate decarboxylase-like domain), IPR027417 (P-loop containing nucleoside triphosphate hydrolase), IPR029067 (CDC48 domain 2-like);gene_ontology_id=N.A.;best_blast_hit_tair=AT5G03340.1 ATPase, AAA-type, CDC48 protein;best_blast_hit_sprot=sp|P54774|CDC48_SOYBN Cell division cycle protein 48 homolog;best_blast_hit_trembl_plants=tr|A0A151TNG4|A0A151TNG4_CAJCA Cell division cycle protein 48 isogeny, Cell division cycle protein 48 like;interpro_id=N.A.;gene_ontology_id=N.A.;best_blast_hit_tair=AT5G03340.1 ATPase, AAA-type, CDC48 protein;best_blast_hit_sprot=sp|P54774|CDC48_SOYBN Cell division cycle protein 48 homolog;best_blast_hit_trembl_plants=tr|A0A151TNG4|A0A151TNG4_CAJCA Cell division cycle protein 48 isogeny, ATP-dependent zinc metalloprotease FtsH;interpro_id=IPR003959 (ATPase%2C AAA-type%2C core), IPR015415 (Vps4 oligomerisation%2C C-terminal), IPR027417 (P-loop containing nucleoside triphosphate hydrolase);gene_ontology_id=GO:0000166, GO:0004222, GO:0005524, GO:0005886, GO:0006508, GO:0008233, GO:0008237, GO:0016020, GO:0016021, GO:0016787, GO:0046872;best_blast_hit_tair=AT5G03340.1 ATPase, AAA-type, CDC48 protein;best_blast_hit_sprot=sp|P54774|CDC48_SOYBN Cell division cycle protein 48 homolog;best_blast_hit_trembl_plants=tr|A0A151TNG4|A0A151TNG4_CAJCA Cell division cycle protein 48 isogeny	ATP-dependent zinc metalloprotease FtsH; TAIR: AT5G03340.1 ATPase, AAA-type, CDC48 protein; Swiss-Prot: sp|P54774|CDC48_SOYBN Cell division cycle protein 48 homolog; TrEMBL-Plants: tr|A0A151TNG4|A0A151TNG4_CAJCA Cell division cycle protein 48 isogeny; Found in the gene: LotjaGi3g1v0487400, Cell division cycle protein 48 like; TAIR: AT5G03340.1 ATPase, AAA-type, CDC48 protein; Swiss-Prot: sp|P54774|CDC48_SOYBN Cell division cycle protein 48 homolog; TrEMBL-Plants: tr|A0A151TNG4|A0A151TNG4_CAJCA Cell division cycle protein 48 isogeny; Found in the gene: LotjaGi3g1v0487400	AAA, AAA_lid_3, CDC48_2, CDC48_N, PF00004.35, PF02359.24, PF02933.23, PF17862.7
LotjaGi3g1v0487400.1.nasc003	LotjaGi3g1v0487400	LotjaGi3g1v0487400	LotjaGi3g1v0487400.1.nasc003.p1																						TRUE	0.99901	1161	162	0.40567	8.34197	1	0.935979	coding	LjG1.1_chr3	90505715	90512498	6784	+		GO:0000166, GO:0004222, GO:0005524, GO:0005886, GO:0006508, GO:0008233, GO:0008237, GO:0016020, GO:0016021, GO:0016787, GO:0046872	Cell division cycle protein 48 like;interpro_id=IPR003959 (ATPase%2C AAA-type%2C core), IPR005938 (AAA ATPase%2C CDC48 family), IPR009010 (Aspartate decarboxylase-like domain), IPR027417 (P-loop containing nucleoside triphosphate hydrolase), IPR029067 (CDC48 domain 2-like);gene_ontology_id=N.A.;best_blast_hit_tair=AT5G03340.1 ATPase, AAA-type, CDC48 protein;best_blast_hit_sprot=sp|P54774|CDC48_SOYBN Cell division cycle protein 48 homolog;best_blast_hit_trembl_plants=tr|A0A151TNG4|A0A151TNG4_CAJCA Cell division cycle protein 48 isogeny, Cell division cycle protein 48 like;interpro_id=N.A.;gene_ontology_id=N.A.;best_blast_hit_tair=AT5G03340.1 ATPase, AAA-type, CDC48 protein;best_blast_hit_sprot=sp|P54774|CDC48_SOYBN Cell division cycle protein 48 homolog;best_blast_hit_trembl_plants=tr|A0A151TNG4|A0A151TNG4_CAJCA Cell division cycle protein 48 isogeny, ATP-dependent zinc metalloprotease FtsH;interpro_id=IPR003959 (ATPase%2C AAA-type%2C core), IPR015415 (Vps4 oligomerisation%2C C-terminal), IPR027417 (P-loop containing nucleoside triphosphate hydrolase);gene_ontology_id=GO:0000166, GO:0004222, GO:0005524, GO:0005886, GO:0006508, GO:0008233, GO:0008237, GO:0016020, GO:0016021, GO:0016787, GO:0046872;best_blast_hit_tair=AT5G03340.1 ATPase, AAA-type, CDC48 protein;best_blast_hit_sprot=sp|P54774|CDC48_SOYBN Cell division cycle protein 48 homolog;best_blast_hit_trembl_plants=tr|A0A151TNG4|A0A151TNG4_CAJCA Cell division cycle protein 48 isogeny	ATP-dependent zinc metalloprotease FtsH; TAIR: AT5G03340.1 ATPase, AAA-type, CDC48 protein; Swiss-Prot: sp|P54774|CDC48_SOYBN Cell division cycle protein 48 homolog; TrEMBL-Plants: tr|A0A151TNG4|A0A151TNG4_CAJCA Cell division cycle protein 48 isogeny; Found in the gene: LotjaGi3g1v0487400, Cell division cycle protein 48 like; TAIR: AT5G03340.1 ATPase, AAA-type, CDC48 protein; Swiss-Prot: sp|P54774|CDC48_SOYBN Cell division cycle protein 48 homolog; TrEMBL-Plants: tr|A0A151TNG4|A0A151TNG4_CAJCA Cell division cycle protein 48 isogeny; Found in the gene: LotjaGi3g1v0487400	AAA, AAA_lid_3, CDC48_2, CDC48_N, PF00004.35, PF02359.24, PF02933.23, PF17862.7
LotjaGi3g1v0487400.1.nasc004	LotjaGi3g1v0487400	LotjaGi3g1v0487400	LotjaGi3g1v0487400.1.nasc004.p1																						TRUE	0.99635	1475	410	0.49757	7.09029	1	1	coding	LjG1.1_chr3	90505715	90512498	6784	+		GO:0000166, GO:0004222, GO:0005524, GO:0005886, GO:0006508, GO:0008233, GO:0008237, GO:0016020, GO:0016021, GO:0016787, GO:0046872	Cell division cycle protein 48 like;interpro_id=IPR003959 (ATPase%2C AAA-type%2C core), IPR005938 (AAA ATPase%2C CDC48 family), IPR009010 (Aspartate decarboxylase-like domain), IPR027417 (P-loop containing nucleoside triphosphate hydrolase), IPR029067 (CDC48 domain 2-like);gene_ontology_id=N.A.;best_blast_hit_tair=AT5G03340.1 ATPase, AAA-type, CDC48 protein;best_blast_hit_sprot=sp|P54774|CDC48_SOYBN Cell division cycle protein 48 homolog;best_blast_hit_trembl_plants=tr|A0A151TNG4|A0A151TNG4_CAJCA Cell division cycle protein 48 isogeny, Cell division cycle protein 48 like;interpro_id=N.A.;gene_ontology_id=N.A.;best_blast_hit_tair=AT5G03340.1 ATPase, AAA-type, CDC48 protein;best_blast_hit_sprot=sp|P54774|CDC48_SOYBN Cell division cycle protein 48 homolog;best_blast_hit_trembl_plants=tr|A0A151TNG4|A0A151TNG4_CAJCA Cell division cycle protein 48 isogeny, ATP-dependent zinc metalloprotease FtsH;interpro_id=IPR003959 (ATPase%2C AAA-type%2C core), IPR015415 (Vps4 oligomerisation%2C C-terminal), IPR027417 (P-loop containing nucleoside triphosphate hydrolase);gene_ontology_id=GO:0000166, GO:0004222, GO:0005524, GO:0005886, GO:0006508, GO:0008233, GO:0008237, GO:0016020, GO:0016021, GO:0016787, GO:0046872;best_blast_hit_tair=AT5G03340.1 ATPase, AAA-type, CDC48 protein;best_blast_hit_sprot=sp|P54774|CDC48_SOYBN Cell division cycle protein 48 homolog;best_blast_hit_trembl_plants=tr|A0A151TNG4|A0A151TNG4_CAJCA Cell division cycle protein 48 isogeny	ATP-dependent zinc metalloprotease FtsH; TAIR: AT5G03340.1 ATPase, AAA-type, CDC48 protein; Swiss-Prot: sp|P54774|CDC48_SOYBN Cell division cycle protein 48 homolog; TrEMBL-Plants: tr|A0A151TNG4|A0A151TNG4_CAJCA Cell division cycle protein 48 isogeny; Found in the gene: LotjaGi3g1v0487400, Cell division cycle protein 48 like; TAIR: AT5G03340.1 ATPase, AAA-type, CDC48 protein; Swiss-Prot: sp|P54774|CDC48_SOYBN Cell division cycle protein 48 homolog; TrEMBL-Plants: tr|A0A151TNG4|A0A151TNG4_CAJCA Cell division cycle protein 48 isogeny; Found in the gene: LotjaGi3g1v0487400	AAA, AAA_lid_3, CDC48_2, CDC48_N, PF00004.35, PF02359.24, PF02933.23, PF17862.7
LotjaGi3g1v0487400.1.nasc005	LotjaGi3g1v0487400	LotjaGi3g1v0487400	LotjaGi3g1v0487400.1.nasc005.p1																						TRUE	0.99741	1627	483	0.4572	5.74633	1	1	coding	LjG1.1_chr3	90505715	90512498	6784	+		GO:0000166, GO:0004222, GO:0005524, GO:0005886, GO:0006508, GO:0008233, GO:0008237, GO:0016020, GO:0016021, GO:0016787, GO:0046872	Cell division cycle protein 48 like;interpro_id=IPR003959 (ATPase%2C AAA-type%2C core), IPR005938 (AAA ATPase%2C CDC48 family), IPR009010 (Aspartate decarboxylase-like domain), IPR027417 (P-loop containing nucleoside triphosphate hydrolase), IPR029067 (CDC48 domain 2-like);gene_ontology_id=N.A.;best_blast_hit_tair=AT5G03340.1 ATPase, AAA-type, CDC48 protein;best_blast_hit_sprot=sp|P54774|CDC48_SOYBN Cell division cycle protein 48 homolog;best_blast_hit_trembl_plants=tr|A0A151TNG4|A0A151TNG4_CAJCA Cell division cycle protein 48 isogeny, Cell division cycle protein 48 like;interpro_id=N.A.;gene_ontology_id=N.A.;best_blast_hit_tair=AT5G03340.1 ATPase, AAA-type, CDC48 protein;best_blast_hit_sprot=sp|P54774|CDC48_SOYBN Cell division cycle protein 48 homolog;best_blast_hit_trembl_plants=tr|A0A151TNG4|A0A151TNG4_CAJCA Cell division cycle protein 48 isogeny, ATP-dependent zinc metalloprotease FtsH;interpro_id=IPR003959 (ATPase%2C AAA-type%2C core), IPR015415 (Vps4 oligomerisation%2C C-terminal), IPR027417 (P-loop containing nucleoside triphosphate hydrolase);gene_ontology_id=GO:0000166, GO:0004222, GO:0005524, GO:0005886, GO:0006508, GO:0008233, GO:0008237, GO:0016020, GO:0016021, GO:0016787, GO:0046872;best_blast_hit_tair=AT5G03340.1 ATPase, AAA-type, CDC48 protein;best_blast_hit_sprot=sp|P54774|CDC48_SOYBN Cell division cycle protein 48 homolog;best_blast_hit_trembl_plants=tr|A0A151TNG4|A0A151TNG4_CAJCA Cell division cycle protein 48 isogeny	ATP-dependent zinc metalloprotease FtsH; TAIR: AT5G03340.1 ATPase, AAA-type, CDC48 protein; Swiss-Prot: sp|P54774|CDC48_SOYBN Cell division cycle protein 48 homolog; TrEMBL-Plants: tr|A0A151TNG4|A0A151TNG4_CAJCA Cell division cycle protein 48 isogeny; Found in the gene: LotjaGi3g1v0487400, Cell division cycle protein 48 like; TAIR: AT5G03340.1 ATPase, AAA-type, CDC48 protein; Swiss-Prot: sp|P54774|CDC48_SOYBN Cell division cycle protein 48 homolog; TrEMBL-Plants: tr|A0A151TNG4|A0A151TNG4_CAJCA Cell division cycle protein 48 isogeny; Found in the gene: LotjaGi3g1v0487400	AAA, AAA_lid_3, CDC48_2, CDC48_N, PF00004.35, PF02359.24, PF02933.23, PF17862.7
LotjaGi3g1v0487400.1.nasc006	LotjaGi3g1v0487400	LotjaGi3g1v0487400	LotjaGi3g1v0487400.1.nasc006.p1																						TRUE	0.9975	1671	516	0.46161	5.54092	1	1	coding	LjG1.1_chr3	90505715	90512498	6784	+		GO:0000166, GO:0004222, GO:0005524, GO:0005886, GO:0006508, GO:0008233, GO:0008237, GO:0016020, GO:0016021, GO:0016787, GO:0046872	Cell division cycle protein 48 like;interpro_id=IPR003959 (ATPase%2C AAA-type%2C core), IPR005938 (AAA ATPase%2C CDC48 family), IPR009010 (Aspartate decarboxylase-like domain), IPR027417 (P-loop containing nucleoside triphosphate hydrolase), IPR029067 (CDC48 domain 2-like);gene_ontology_id=N.A.;best_blast_hit_tair=AT5G03340.1 ATPase, AAA-type, CDC48 protein;best_blast_hit_sprot=sp|P54774|CDC48_SOYBN Cell division cycle protein 48 homolog;best_blast_hit_trembl_plants=tr|A0A151TNG4|A0A151TNG4_CAJCA Cell division cycle protein 48 isogeny, Cell division cycle protein 48 like;interpro_id=N.A.;gene_ontology_id=N.A.;best_blast_hit_tair=AT5G03340.1 ATPase, AAA-type, CDC48 protein;best_blast_hit_sprot=sp|P54774|CDC48_SOYBN Cell division cycle protein 48 homolog;best_blast_hit_trembl_plants=tr|A0A151TNG4|A0A151TNG4_CAJCA Cell division cycle protein 48 isogeny, ATP-dependent zinc metalloprotease FtsH;interpro_id=IPR003959 (ATPase%2C AAA-type%2C core), IPR015415 (Vps4 oligomerisation%2C C-terminal), IPR027417 (P-loop containing nucleoside triphosphate hydrolase);gene_ontology_id=GO:0000166, GO:0004222, GO:0005524, GO:0005886, GO:0006508, GO:0008233, GO:0008237, GO:0016020, GO:0016021, GO:0016787, GO:0046872;best_blast_hit_tair=AT5G03340.1 ATPase, AAA-type, CDC48 protein;best_blast_hit_sprot=sp|P54774|CDC48_SOYBN Cell division cycle protein 48 homolog;best_blast_hit_trembl_plants=tr|A0A151TNG4|A0A151TNG4_CAJCA Cell division cycle protein 48 isogeny	ATP-dependent zinc metalloprotease FtsH; TAIR: AT5G03340.1 ATPase, AAA-type, CDC48 protein; Swiss-Prot: sp|P54774|CDC48_SOYBN Cell division cycle protein 48 homolog; TrEMBL-Plants: tr|A0A151TNG4|A0A151TNG4_CAJCA Cell division cycle protein 48 isogeny; Found in the gene: LotjaGi3g1v0487400, Cell division cycle protein 48 like; TAIR: AT5G03340.1 ATPase, AAA-type, CDC48 protein; Swiss-Prot: sp|P54774|CDC48_SOYBN Cell division cycle protein 48 homolog; TrEMBL-Plants: tr|A0A151TNG4|A0A151TNG4_CAJCA Cell division cycle protein 48 isogeny; Found in the gene: LotjaGi3g1v0487400	AAA, AAA_lid_3, CDC48_2, CDC48_N, PF00004.35, PF02359.24, PF02933.23, PF17862.7
LotjaGi3g1v0487400.1.nasc007	LotjaGi3g1v0487400	LotjaGi3g1v0487400	LotjaGi3g1v0487400.1.nasc007.p1																						TRUE	0.99772	2103	600	0.48036	5.40354	1	1	coding	LjG1.1_chr3	90505715	90512498	6784	+		GO:0000166, GO:0004222, GO:0005524, GO:0005886, GO:0006508, GO:0008233, GO:0008237, GO:0016020, GO:0016021, GO:0016787, GO:0046872	Cell division cycle protein 48 like;interpro_id=IPR003959 (ATPase%2C AAA-type%2C core), IPR005938 (AAA ATPase%2C CDC48 family), IPR009010 (Aspartate decarboxylase-like domain), IPR027417 (P-loop containing nucleoside triphosphate hydrolase), IPR029067 (CDC48 domain 2-like);gene_ontology_id=N.A.;best_blast_hit_tair=AT5G03340.1 ATPase, AAA-type, CDC48 protein;best_blast_hit_sprot=sp|P54774|CDC48_SOYBN Cell division cycle protein 48 homolog;best_blast_hit_trembl_plants=tr|A0A151TNG4|A0A151TNG4_CAJCA Cell division cycle protein 48 isogeny, Cell division cycle protein 48 like;interpro_id=N.A.;gene_ontology_id=N.A.;best_blast_hit_tair=AT5G03340.1 ATPase, AAA-type, CDC48 protein;best_blast_hit_sprot=sp|P54774|CDC48_SOYBN Cell division cycle protein 48 homolog;best_blast_hit_trembl_plants=tr|A0A151TNG4|A0A151TNG4_CAJCA Cell division cycle protein 48 isogeny, ATP-dependent zinc metalloprotease FtsH;interpro_id=IPR003959 (ATPase%2C AAA-type%2C core), IPR015415 (Vps4 oligomerisation%2C C-terminal), IPR027417 (P-loop containing nucleoside triphosphate hydrolase);gene_ontology_id=GO:0000166, GO:0004222, GO:0005524, GO:0005886, GO:0006508, GO:0008233, GO:0008237, GO:0016020, GO:0016021, GO:0016787, GO:0046872;best_blast_hit_tair=AT5G03340.1 ATPase, AAA-type, CDC48 protein;best_blast_hit_sprot=sp|P54774|CDC48_SOYBN Cell division cycle protein 48 homolog;best_blast_hit_trembl_plants=tr|A0A151TNG4|A0A151TNG4_CAJCA Cell division cycle protein 48 isogeny	ATP-dependent zinc metalloprotease FtsH; TAIR: AT5G03340.1 ATPase, AAA-type, CDC48 protein; Swiss-Prot: sp|P54774|CDC48_SOYBN Cell division cycle protein 48 homolog; TrEMBL-Plants: tr|A0A151TNG4|A0A151TNG4_CAJCA Cell division cycle protein 48 isogeny; Found in the gene: LotjaGi3g1v0487400, Cell division cycle protein 48 like; TAIR: AT5G03340.1 ATPase, AAA-type, CDC48 protein; Swiss-Prot: sp|P54774|CDC48_SOYBN Cell division cycle protein 48 homolog; TrEMBL-Plants: tr|A0A151TNG4|A0A151TNG4_CAJCA Cell division cycle protein 48 isogeny; Found in the gene: LotjaGi3g1v0487400	AAA, AAA_lid_3, CDC48_2, CDC48_N, PF00004.35, PF02359.24, PF02933.23, PF17862.7
LotjaGi3g1v0487400.1.nasc008	LotjaGi3g1v0487400	LotjaGi3g1v0487400	LotjaGi3g1v0487400.1.nasc008.p1																						TRUE	0.99789	2594	717	0.48875	5.54893	1	1	coding	LjG1.1_chr3	90505715	90512498	6784	+		GO:0000166, GO:0004222, GO:0005524, GO:0005886, GO:0006508, GO:0008233, GO:0008237, GO:0016020, GO:0016021, GO:0016787, GO:0046872	Cell division cycle protein 48 like;interpro_id=IPR003959 (ATPase%2C AAA-type%2C core), IPR005938 (AAA ATPase%2C CDC48 family), IPR009010 (Aspartate decarboxylase-like domain), IPR027417 (P-loop containing nucleoside triphosphate hydrolase), IPR029067 (CDC48 domain 2-like);gene_ontology_id=N.A.;best_blast_hit_tair=AT5G03340.1 ATPase, AAA-type, CDC48 protein;best_blast_hit_sprot=sp|P54774|CDC48_SOYBN Cell division cycle protein 48 homolog;best_blast_hit_trembl_plants=tr|A0A151TNG4|A0A151TNG4_CAJCA Cell division cycle protein 48 isogeny, Cell division cycle protein 48 like;interpro_id=N.A.;gene_ontology_id=N.A.;best_blast_hit_tair=AT5G03340.1 ATPase, AAA-type, CDC48 protein;best_blast_hit_sprot=sp|P54774|CDC48_SOYBN Cell division cycle protein 48 homolog;best_blast_hit_trembl_plants=tr|A0A151TNG4|A0A151TNG4_CAJCA Cell division cycle protein 48 isogeny, ATP-dependent zinc metalloprotease FtsH;interpro_id=IPR003959 (ATPase%2C AAA-type%2C core), IPR015415 (Vps4 oligomerisation%2C C-terminal), IPR027417 (P-loop containing nucleoside triphosphate hydrolase);gene_ontology_id=GO:0000166, GO:0004222, GO:0005524, GO:0005886, GO:0006508, GO:0008233, GO:0008237, GO:0016020, GO:0016021, GO:0016787, GO:0046872;best_blast_hit_tair=AT5G03340.1 ATPase, AAA-type, CDC48 protein;best_blast_hit_sprot=sp|P54774|CDC48_SOYBN Cell division cycle protein 48 homolog;best_blast_hit_trembl_plants=tr|A0A151TNG4|A0A151TNG4_CAJCA Cell division cycle protein 48 isogeny	ATP-dependent zinc metalloprotease FtsH; TAIR: AT5G03340.1 ATPase, AAA-type, CDC48 protein; Swiss-Prot: sp|P54774|CDC48_SOYBN Cell division cycle protein 48 homolog; TrEMBL-Plants: tr|A0A151TNG4|A0A151TNG4_CAJCA Cell division cycle protein 48 isogeny; Found in the gene: LotjaGi3g1v0487400, Cell division cycle protein 48 like; TAIR: AT5G03340.1 ATPase, AAA-type, CDC48 protein; Swiss-Prot: sp|P54774|CDC48_SOYBN Cell division cycle protein 48 homolog; TrEMBL-Plants: tr|A0A151TNG4|A0A151TNG4_CAJCA Cell division cycle protein 48 isogeny; Found in the gene: LotjaGi3g1v0487400	AAA, AAA_lid_3, CDC48_2, CDC48_N, PF00004.35, PF02359.24, PF02933.23, PF17862.7
LotjaGi3g1v0487400.2.nasc001	LotjaGi3g1v0487400	LotjaGi3g1v0487400																									144	13	0.44273	4.35201	1	0.00808597	noncoding	LjG1.1_chr3	90505715	90512498	6784	+		GO:0000166, GO:0004222, GO:0005524, GO:0005886, GO:0006508, GO:0008233, GO:0008237, GO:0016020, GO:0016021, GO:0016787, GO:0046872	Cell division cycle protein 48 like;interpro_id=IPR003959 (ATPase%2C AAA-type%2C core), IPR005938 (AAA ATPase%2C CDC48 family), IPR009010 (Aspartate decarboxylase-like domain), IPR027417 (P-loop containing nucleoside triphosphate hydrolase), IPR029067 (CDC48 domain 2-like);gene_ontology_id=N.A.;best_blast_hit_tair=AT5G03340.1 ATPase, AAA-type, CDC48 protein;best_blast_hit_sprot=sp|P54774|CDC48_SOYBN Cell division cycle protein 48 homolog;best_blast_hit_trembl_plants=tr|A0A151TNG4|A0A151TNG4_CAJCA Cell division cycle protein 48 isogeny, Cell division cycle protein 48 like;interpro_id=N.A.;gene_ontology_id=N.A.;best_blast_hit_tair=AT5G03340.1 ATPase, AAA-type, CDC48 protein;best_blast_hit_sprot=sp|P54774|CDC48_SOYBN Cell division cycle protein 48 homolog;best_blast_hit_trembl_plants=tr|A0A151TNG4|A0A151TNG4_CAJCA Cell division cycle protein 48 isogeny, ATP-dependent zinc metalloprotease FtsH;interpro_id=IPR003959 (ATPase%2C AAA-type%2C core), IPR015415 (Vps4 oligomerisation%2C C-terminal), IPR027417 (P-loop containing nucleoside triphosphate hydrolase);gene_ontology_id=GO:0000166, GO:0004222, GO:0005524, GO:0005886, GO:0006508, GO:0008233, GO:0008237, GO:0016020, GO:0016021, GO:0016787, GO:0046872;best_blast_hit_tair=AT5G03340.1 ATPase, AAA-type, CDC48 protein;best_blast_hit_sprot=sp|P54774|CDC48_SOYBN Cell division cycle protein 48 homolog;best_blast_hit_trembl_plants=tr|A0A151TNG4|A0A151TNG4_CAJCA Cell division cycle protein 48 isogeny	ATP-dependent zinc metalloprotease FtsH; TAIR: AT5G03340.1 ATPase, AAA-type, CDC48 protein; Swiss-Prot: sp|P54774|CDC48_SOYBN Cell division cycle protein 48 homolog; TrEMBL-Plants: tr|A0A151TNG4|A0A151TNG4_CAJCA Cell division cycle protein 48 isogeny; Found in the gene: LotjaGi3g1v0487400, Cell division cycle protein 48 like; TAIR: AT5G03340.1 ATPase, AAA-type, CDC48 protein; Swiss-Prot: sp|P54774|CDC48_SOYBN Cell division cycle protein 48 homolog; TrEMBL-Plants: tr|A0A151TNG4|A0A151TNG4_CAJCA Cell division cycle protein 48 isogeny; Found in the gene: LotjaGi3g1v0487400	AAA, AAA_lid_3, CDC48_2, CDC48_N, PF00004.35, PF02359.24, PF02933.23, PF17862.7
LotjaGi3g1v0487400.3.nasc001	LotjaGi3g1v0487400	LotjaGi3g1v0487400																									89	0	0.38667	0	-1	1.75012e-05	noncoding	LjG1.1_chr3	90505715	90512498	6784	+		GO:0000166, GO:0004222, GO:0005524, GO:0005886, GO:0006508, GO:0008233, GO:0008237, GO:0016020, GO:0016021, GO:0016787, GO:0046872	Cell division cycle protein 48 like;interpro_id=IPR003959 (ATPase%2C AAA-type%2C core), IPR005938 (AAA ATPase%2C CDC48 family), IPR009010 (Aspartate decarboxylase-like domain), IPR027417 (P-loop containing nucleoside triphosphate hydrolase), IPR029067 (CDC48 domain 2-like);gene_ontology_id=N.A.;best_blast_hit_tair=AT5G03340.1 ATPase, AAA-type, CDC48 protein;best_blast_hit_sprot=sp|P54774|CDC48_SOYBN Cell division cycle protein 48 homolog;best_blast_hit_trembl_plants=tr|A0A151TNG4|A0A151TNG4_CAJCA Cell division cycle protein 48 isogeny, Cell division cycle protein 48 like;interpro_id=N.A.;gene_ontology_id=N.A.;best_blast_hit_tair=AT5G03340.1 ATPase, AAA-type, CDC48 protein;best_blast_hit_sprot=sp|P54774|CDC48_SOYBN Cell division cycle protein 48 homolog;best_blast_hit_trembl_plants=tr|A0A151TNG4|A0A151TNG4_CAJCA Cell division cycle protein 48 isogeny, ATP-dependent zinc metalloprotease FtsH;interpro_id=IPR003959 (ATPase%2C AAA-type%2C core), IPR015415 (Vps4 oligomerisation%2C C-terminal), IPR027417 (P-loop containing nucleoside triphosphate hydrolase);gene_ontology_id=GO:0000166, GO:0004222, GO:0005524, GO:0005886, GO:0006508, GO:0008233, GO:0008237, GO:0016020, GO:0016021, GO:0016787, GO:0046872;best_blast_hit_tair=AT5G03340.1 ATPase, AAA-type, CDC48 protein;best_blast_hit_sprot=sp|P54774|CDC48_SOYBN Cell division cycle protein 48 homolog;best_blast_hit_trembl_plants=tr|A0A151TNG4|A0A151TNG4_CAJCA Cell division cycle protein 48 isogeny	ATP-dependent zinc metalloprotease FtsH; TAIR: AT5G03340.1 ATPase, AAA-type, CDC48 protein; Swiss-Prot: sp|P54774|CDC48_SOYBN Cell division cycle protein 48 homolog; TrEMBL-Plants: tr|A0A151TNG4|A0A151TNG4_CAJCA Cell division cycle protein 48 isogeny; Found in the gene: LotjaGi3g1v0487400, Cell division cycle protein 48 like; TAIR: AT5G03340.1 ATPase, AAA-type, CDC48 protein; Swiss-Prot: sp|P54774|CDC48_SOYBN Cell division cycle protein 48 homolog; TrEMBL-Plants: tr|A0A151TNG4|A0A151TNG4_CAJCA Cell division cycle protein 48 isogeny; Found in the gene: LotjaGi3g1v0487400	AAA, AAA_lid_3, CDC48_2, CDC48_N, PF00004.35, PF02359.24, PF02933.23, PF17862.7
LotjaGi3g1v0487400.4	LotjaGi3g1v0487400	LotjaGi3g1v0487400	LotjaGi3g1v0487400.4.p1																						TRUE	0.99809	2306	764	0.46161	5.35852	1	1	coding	LjG1.1_chr3	90505715	90512498	6784	+		GO:0000166, GO:0004222, GO:0005524, GO:0005886, GO:0006508, GO:0008233, GO:0008237, GO:0016020, GO:0016021, GO:0016787, GO:0046872	Cell division cycle protein 48 like;interpro_id=IPR003959 (ATPase%2C AAA-type%2C core), IPR005938 (AAA ATPase%2C CDC48 family), IPR009010 (Aspartate decarboxylase-like domain), IPR027417 (P-loop containing nucleoside triphosphate hydrolase), IPR029067 (CDC48 domain 2-like);gene_ontology_id=N.A.;best_blast_hit_tair=AT5G03340.1 ATPase, AAA-type, CDC48 protein;best_blast_hit_sprot=sp|P54774|CDC48_SOYBN Cell division cycle protein 48 homolog;best_blast_hit_trembl_plants=tr|A0A151TNG4|A0A151TNG4_CAJCA Cell division cycle protein 48 isogeny, Cell division cycle protein 48 like;interpro_id=N.A.;gene_ontology_id=N.A.;best_blast_hit_tair=AT5G03340.1 ATPase, AAA-type, CDC48 protein;best_blast_hit_sprot=sp|P54774|CDC48_SOYBN Cell division cycle protein 48 homolog;best_blast_hit_trembl_plants=tr|A0A151TNG4|A0A151TNG4_CAJCA Cell division cycle protein 48 isogeny, ATP-dependent zinc metalloprotease FtsH;interpro_id=IPR003959 (ATPase%2C AAA-type%2C core), IPR015415 (Vps4 oligomerisation%2C C-terminal), IPR027417 (P-loop containing nucleoside triphosphate hydrolase);gene_ontology_id=GO:0000166, GO:0004222, GO:0005524, GO:0005886, GO:0006508, GO:0008233, GO:0008237, GO:0016020, GO:0016021, GO:0016787, GO:0046872;best_blast_hit_tair=AT5G03340.1 ATPase, AAA-type, CDC48 protein;best_blast_hit_sprot=sp|P54774|CDC48_SOYBN Cell division cycle protein 48 homolog;best_blast_hit_trembl_plants=tr|A0A151TNG4|A0A151TNG4_CAJCA Cell division cycle protein 48 isogeny	ATP-dependent zinc metalloprotease FtsH; TAIR: AT5G03340.1 ATPase, AAA-type, CDC48 protein; Swiss-Prot: sp|P54774|CDC48_SOYBN Cell division cycle protein 48 homolog; TrEMBL-Plants: tr|A0A151TNG4|A0A151TNG4_CAJCA Cell division cycle protein 48 isogeny; Found in the gene: LotjaGi3g1v0487400, Cell division cycle protein 48 like; TAIR: AT5G03340.1 ATPase, AAA-type, CDC48 protein; Swiss-Prot: sp|P54774|CDC48_SOYBN Cell division cycle protein 48 homolog; TrEMBL-Plants: tr|A0A151TNG4|A0A151TNG4_CAJCA Cell division cycle protein 48 isogeny; Found in the gene: LotjaGi3g1v0487400	AAA, AAA_lid_3, CDC48_2, CDC48_N, PF00004.35, PF02359.24, PF02933.23, PF17862.7
LotjaGi3g1v0487400.4.nasc001	LotjaGi3g1v0487400	LotjaGi3g1v0487400																									166	55	0.44662	6.5115	-1	0.0250624	noncoding	LjG1.1_chr3	90505715	90512498	6784	+		GO:0000166, GO:0004222, GO:0005524, GO:0005886, GO:0006508, GO:0008233, GO:0008237, GO:0016020, GO:0016021, GO:0016787, GO:0046872	Cell division cycle protein 48 like;interpro_id=IPR003959 (ATPase%2C AAA-type%2C core), IPR005938 (AAA ATPase%2C CDC48 family), IPR009010 (Aspartate decarboxylase-like domain), IPR027417 (P-loop containing nucleoside triphosphate hydrolase), IPR029067 (CDC48 domain 2-like);gene_ontology_id=N.A.;best_blast_hit_tair=AT5G03340.1 ATPase, AAA-type, CDC48 protein;best_blast_hit_sprot=sp|P54774|CDC48_SOYBN Cell division cycle protein 48 homolog;best_blast_hit_trembl_plants=tr|A0A151TNG4|A0A151TNG4_CAJCA Cell division cycle protein 48 isogeny, Cell division cycle protein 48 like;interpro_id=N.A.;gene_ontology_id=N.A.;best_blast_hit_tair=AT5G03340.1 ATPase, AAA-type, CDC48 protein;best_blast_hit_sprot=sp|P54774|CDC48_SOYBN Cell division cycle protein 48 homolog;best_blast_hit_trembl_plants=tr|A0A151TNG4|A0A151TNG4_CAJCA Cell division cycle protein 48 isogeny, ATP-dependent zinc metalloprotease FtsH;interpro_id=IPR003959 (ATPase%2C AAA-type%2C core), IPR015415 (Vps4 oligomerisation%2C C-terminal), IPR027417 (P-loop containing nucleoside triphosphate hydrolase);gene_ontology_id=GO:0000166, GO:0004222, GO:0005524, GO:0005886, GO:0006508, GO:0008233, GO:0008237, GO:0016020, GO:0016021, GO:0016787, GO:0046872;best_blast_hit_tair=AT5G03340.1 ATPase, AAA-type, CDC48 protein;best_blast_hit_sprot=sp|P54774|CDC48_SOYBN Cell division cycle protein 48 homolog;best_blast_hit_trembl_plants=tr|A0A151TNG4|A0A151TNG4_CAJCA Cell division cycle protein 48 isogeny	ATP-dependent zinc metalloprotease FtsH; TAIR: AT5G03340.1 ATPase, AAA-type, CDC48 protein; Swiss-Prot: sp|P54774|CDC48_SOYBN Cell division cycle protein 48 homolog; TrEMBL-Plants: tr|A0A151TNG4|A0A151TNG4_CAJCA Cell division cycle protein 48 isogeny; Found in the gene: LotjaGi3g1v0487400, Cell division cycle protein 48 like; TAIR: AT5G03340.1 ATPase, AAA-type, CDC48 protein; Swiss-Prot: sp|P54774|CDC48_SOYBN Cell division cycle protein 48 homolog; TrEMBL-Plants: tr|A0A151TNG4|A0A151TNG4_CAJCA Cell division cycle protein 48 isogeny; Found in the gene: LotjaGi3g1v0487400	AAA, AAA_lid_3, CDC48_2, CDC48_N, PF00004.35, PF02359.24, PF02933.23, PF17862.7
LotjaGi3g1v0487400.4.nasc002	LotjaGi3g1v0487400	LotjaGi3g1v0487400	LotjaGi3g1v0487400.4.nasc002.p1																						TRUE	0.9747	916	115	0.39043	8.74825	1	0.443012	noncoding	LjG1.1_chr3	90505715	90512498	6784	+		GO:0000166, GO:0004222, GO:0005524, GO:0005886, GO:0006508, GO:0008233, GO:0008237, GO:0016020, GO:0016021, GO:0016787, GO:0046872	Cell division cycle protein 48 like;interpro_id=IPR003959 (ATPase%2C AAA-type%2C core), IPR005938 (AAA ATPase%2C CDC48 family), IPR009010 (Aspartate decarboxylase-like domain), IPR027417 (P-loop containing nucleoside triphosphate hydrolase), IPR029067 (CDC48 domain 2-like);gene_ontology_id=N.A.;best_blast_hit_tair=AT5G03340.1 ATPase, AAA-type, CDC48 protein;best_blast_hit_sprot=sp|P54774|CDC48_SOYBN Cell division cycle protein 48 homolog;best_blast_hit_trembl_plants=tr|A0A151TNG4|A0A151TNG4_CAJCA Cell division cycle protein 48 isogeny, Cell division cycle protein 48 like;interpro_id=N.A.;gene_ontology_id=N.A.;best_blast_hit_tair=AT5G03340.1 ATPase, AAA-type, CDC48 protein;best_blast_hit_sprot=sp|P54774|CDC48_SOYBN Cell division cycle protein 48 homolog;best_blast_hit_trembl_plants=tr|A0A151TNG4|A0A151TNG4_CAJCA Cell division cycle protein 48 isogeny, ATP-dependent zinc metalloprotease FtsH;interpro_id=IPR003959 (ATPase%2C AAA-type%2C core), IPR015415 (Vps4 oligomerisation%2C C-terminal), IPR027417 (P-loop containing nucleoside triphosphate hydrolase);gene_ontology_id=GO:0000166, GO:0004222, GO:0005524, GO:0005886, GO:0006508, GO:0008233, GO:0008237, GO:0016020, GO:0016021, GO:0016787, GO:0046872;best_blast_hit_tair=AT5G03340.1 ATPase, AAA-type, CDC48 protein;best_blast_hit_sprot=sp|P54774|CDC48_SOYBN Cell division cycle protein 48 homolog;best_blast_hit_trembl_plants=tr|A0A151TNG4|A0A151TNG4_CAJCA Cell division cycle protein 48 isogeny	ATP-dependent zinc metalloprotease FtsH; TAIR: AT5G03340.1 ATPase, AAA-type, CDC48 protein; Swiss-Prot: sp|P54774|CDC48_SOYBN Cell division cycle protein 48 homolog; TrEMBL-Plants: tr|A0A151TNG4|A0A151TNG4_CAJCA Cell division cycle protein 48 isogeny; Found in the gene: LotjaGi3g1v0487400, Cell division cycle protein 48 like; TAIR: AT5G03340.1 ATPase, AAA-type, CDC48 protein; Swiss-Prot: sp|P54774|CDC48_SOYBN Cell division cycle protein 48 homolog; TrEMBL-Plants: tr|A0A151TNG4|A0A151TNG4_CAJCA Cell division cycle protein 48 isogeny; Found in the gene: LotjaGi3g1v0487400	AAA, AAA_lid_3, CDC48_2, CDC48_N, PF00004.35, PF02359.24, PF02933.23, PF17862.7
LotjaGi3g1v0487400.4.nasc003	LotjaGi3g1v0487400	LotjaGi3g1v0487400	LotjaGi3g1v0487400.4.nasc003.p1																						TRUE	0.99663	1230	363	0.4612	7.60104	1	1	coding	LjG1.1_chr3	90505715	90512498	6784	+		GO:0000166, GO:0004222, GO:0005524, GO:0005886, GO:0006508, GO:0008233, GO:0008237, GO:0016020, GO:0016021, GO:0016787, GO:0046872	Cell division cycle protein 48 like;interpro_id=IPR003959 (ATPase%2C AAA-type%2C core), IPR005938 (AAA ATPase%2C CDC48 family), IPR009010 (Aspartate decarboxylase-like domain), IPR027417 (P-loop containing nucleoside triphosphate hydrolase), IPR029067 (CDC48 domain 2-like);gene_ontology_id=N.A.;best_blast_hit_tair=AT5G03340.1 ATPase, AAA-type, CDC48 protein;best_blast_hit_sprot=sp|P54774|CDC48_SOYBN Cell division cycle protein 48 homolog;best_blast_hit_trembl_plants=tr|A0A151TNG4|A0A151TNG4_CAJCA Cell division cycle protein 48 isogeny, Cell division cycle protein 48 like;interpro_id=N.A.;gene_ontology_id=N.A.;best_blast_hit_tair=AT5G03340.1 ATPase, AAA-type, CDC48 protein;best_blast_hit_sprot=sp|P54774|CDC48_SOYBN Cell division cycle protein 48 homolog;best_blast_hit_trembl_plants=tr|A0A151TNG4|A0A151TNG4_CAJCA Cell division cycle protein 48 isogeny, ATP-dependent zinc metalloprotease FtsH;interpro_id=IPR003959 (ATPase%2C AAA-type%2C core), IPR015415 (Vps4 oligomerisation%2C C-terminal), IPR027417 (P-loop containing nucleoside triphosphate hydrolase);gene_ontology_id=GO:0000166, GO:0004222, GO:0005524, GO:0005886, GO:0006508, GO:0008233, GO:0008237, GO:0016020, GO:0016021, GO:0016787, GO:0046872;best_blast_hit_tair=AT5G03340.1 ATPase, AAA-type, CDC48 protein;best_blast_hit_sprot=sp|P54774|CDC48_SOYBN Cell division cycle protein 48 homolog;best_blast_hit_trembl_plants=tr|A0A151TNG4|A0A151TNG4_CAJCA Cell division cycle protein 48 isogeny	ATP-dependent zinc metalloprotease FtsH; TAIR: AT5G03340.1 ATPase, AAA-type, CDC48 protein; Swiss-Prot: sp|P54774|CDC48_SOYBN Cell division cycle protein 48 homolog; TrEMBL-Plants: tr|A0A151TNG4|A0A151TNG4_CAJCA Cell division cycle protein 48 isogeny; Found in the gene: LotjaGi3g1v0487400, Cell division cycle protein 48 like; TAIR: AT5G03340.1 ATPase, AAA-type, CDC48 protein; Swiss-Prot: sp|P54774|CDC48_SOYBN Cell division cycle protein 48 homolog; TrEMBL-Plants: tr|A0A151TNG4|A0A151TNG4_CAJCA Cell division cycle protein 48 isogeny; Found in the gene: LotjaGi3g1v0487400	AAA, AAA_lid_3, CDC48_2, CDC48_N, PF00004.35, PF02359.24, PF02933.23, PF17862.7
LotjaGi3g1v0487400.4.nasc004	LotjaGi3g1v0487400	LotjaGi3g1v0487400	LotjaGi3g1v0487400.4.nasc004.p1																						TRUE	0.99767	1382	436	0.4435	5.75838	1	1	coding	LjG1.1_chr3	90505715	90512498	6784	+		GO:0000166, GO:0004222, GO:0005524, GO:0005886, GO:0006508, GO:0008233, GO:0008237, GO:0016020, GO:0016021, GO:0016787, GO:0046872	Cell division cycle protein 48 like;interpro_id=IPR003959 (ATPase%2C AAA-type%2C core), IPR005938 (AAA ATPase%2C CDC48 family), IPR009010 (Aspartate decarboxylase-like domain), IPR027417 (P-loop containing nucleoside triphosphate hydrolase), IPR029067 (CDC48 domain 2-like);gene_ontology_id=N.A.;best_blast_hit_tair=AT5G03340.1 ATPase, AAA-type, CDC48 protein;best_blast_hit_sprot=sp|P54774|CDC48_SOYBN Cell division cycle protein 48 homolog;best_blast_hit_trembl_plants=tr|A0A151TNG4|A0A151TNG4_CAJCA Cell division cycle protein 48 isogeny, Cell division cycle protein 48 like;interpro_id=N.A.;gene_ontology_id=N.A.;best_blast_hit_tair=AT5G03340.1 ATPase, AAA-type, CDC48 protein;best_blast_hit_sprot=sp|P54774|CDC48_SOYBN Cell division cycle protein 48 homolog;best_blast_hit_trembl_plants=tr|A0A151TNG4|A0A151TNG4_CAJCA Cell division cycle protein 48 isogeny, ATP-dependent zinc metalloprotease FtsH;interpro_id=IPR003959 (ATPase%2C AAA-type%2C core), IPR015415 (Vps4 oligomerisation%2C C-terminal), IPR027417 (P-loop containing nucleoside triphosphate hydrolase);gene_ontology_id=GO:0000166, GO:0004222, GO:0005524, GO:0005886, GO:0006508, GO:0008233, GO:0008237, GO:0016020, GO:0016021, GO:0016787, GO:0046872;best_blast_hit_tair=AT5G03340.1 ATPase, AAA-type, CDC48 protein;best_blast_hit_sprot=sp|P54774|CDC48_SOYBN Cell division cycle protein 48 homolog;best_blast_hit_trembl_plants=tr|A0A151TNG4|A0A151TNG4_CAJCA Cell division cycle protein 48 isogeny	ATP-dependent zinc metalloprotease FtsH; TAIR: AT5G03340.1 ATPase, AAA-type, CDC48 protein; Swiss-Prot: sp|P54774|CDC48_SOYBN Cell division cycle protein 48 homolog; TrEMBL-Plants: tr|A0A151TNG4|A0A151TNG4_CAJCA Cell division cycle protein 48 isogeny; Found in the gene: LotjaGi3g1v0487400, Cell division cycle protein 48 like; TAIR: AT5G03340.1 ATPase, AAA-type, CDC48 protein; Swiss-Prot: sp|P54774|CDC48_SOYBN Cell division cycle protein 48 homolog; TrEMBL-Plants: tr|A0A151TNG4|A0A151TNG4_CAJCA Cell division cycle protein 48 isogeny; Found in the gene: LotjaGi3g1v0487400	AAA, AAA_lid_3, CDC48_2, CDC48_N, PF00004.35, PF02359.24, PF02933.23, PF17862.7
LotjaGi3g1v0487400.4.nasc005	LotjaGi3g1v0487400	LotjaGi3g1v0487400	LotjaGi3g1v0487400.4.nasc005.p1																						TRUE	0.99774	1426	469	0.44412	5.53245	1	1	coding	LjG1.1_chr3	90505715	90512498	6784	+		GO:0000166, GO:0004222, GO:0005524, GO:0005886, GO:0006508, GO:0008233, GO:0008237, GO:0016020, GO:0016021, GO:0016787, GO:0046872	Cell division cycle protein 48 like;interpro_id=IPR003959 (ATPase%2C AAA-type%2C core), IPR005938 (AAA ATPase%2C CDC48 family), IPR009010 (Aspartate decarboxylase-like domain), IPR027417 (P-loop containing nucleoside triphosphate hydrolase), IPR029067 (CDC48 domain 2-like);gene_ontology_id=N.A.;best_blast_hit_tair=AT5G03340.1 ATPase, AAA-type, CDC48 protein;best_blast_hit_sprot=sp|P54774|CDC48_SOYBN Cell division cycle protein 48 homolog;best_blast_hit_trembl_plants=tr|A0A151TNG4|A0A151TNG4_CAJCA Cell division cycle protein 48 isogeny, Cell division cycle protein 48 like;interpro_id=N.A.;gene_ontology_id=N.A.;best_blast_hit_tair=AT5G03340.1 ATPase, AAA-type, CDC48 protein;best_blast_hit_sprot=sp|P54774|CDC48_SOYBN Cell division cycle protein 48 homolog;best_blast_hit_trembl_plants=tr|A0A151TNG4|A0A151TNG4_CAJCA Cell division cycle protein 48 isogeny, ATP-dependent zinc metalloprotease FtsH;interpro_id=IPR003959 (ATPase%2C AAA-type%2C core), IPR015415 (Vps4 oligomerisation%2C C-terminal), IPR027417 (P-loop containing nucleoside triphosphate hydrolase);gene_ontology_id=GO:0000166, GO:0004222, GO:0005524, GO:0005886, GO:0006508, GO:0008233, GO:0008237, GO:0016020, GO:0016021, GO:0016787, GO:0046872;best_blast_hit_tair=AT5G03340.1 ATPase, AAA-type, CDC48 protein;best_blast_hit_sprot=sp|P54774|CDC48_SOYBN Cell division cycle protein 48 homolog;best_blast_hit_trembl_plants=tr|A0A151TNG4|A0A151TNG4_CAJCA Cell division cycle protein 48 isogeny	ATP-dependent zinc metalloprotease FtsH; TAIR: AT5G03340.1 ATPase, AAA-type, CDC48 protein; Swiss-Prot: sp|P54774|CDC48_SOYBN Cell division cycle protein 48 homolog; TrEMBL-Plants: tr|A0A151TNG4|A0A151TNG4_CAJCA Cell division cycle protein 48 isogeny; Found in the gene: LotjaGi3g1v0487400, Cell division cycle protein 48 like; TAIR: AT5G03340.1 ATPase, AAA-type, CDC48 protein; Swiss-Prot: sp|P54774|CDC48_SOYBN Cell division cycle protein 48 homolog; TrEMBL-Plants: tr|A0A151TNG4|A0A151TNG4_CAJCA Cell division cycle protein 48 isogeny; Found in the gene: LotjaGi3g1v0487400	AAA, AAA_lid_3, CDC48_2, CDC48_N, PF00004.35, PF02359.24, PF02933.23, PF17862.7
LotjaGi3g1v0487400.4.nasc006	LotjaGi3g1v0487400	LotjaGi3g1v0487400	LotjaGi3g1v0487400.4.nasc006.p1																						TRUE	0.99792	1858	553	0.46278	5.38705	1	1	coding	LjG1.1_chr3	90505715	90512498	6784	+		GO:0000166, GO:0004222, GO:0005524, GO:0005886, GO:0006508, GO:0008233, GO:0008237, GO:0016020, GO:0016021, GO:0016787, GO:0046872	Cell division cycle protein 48 like;interpro_id=IPR003959 (ATPase%2C AAA-type%2C core), IPR005938 (AAA ATPase%2C CDC48 family), IPR009010 (Aspartate decarboxylase-like domain), IPR027417 (P-loop containing nucleoside triphosphate hydrolase), IPR029067 (CDC48 domain 2-like);gene_ontology_id=N.A.;best_blast_hit_tair=AT5G03340.1 ATPase, AAA-type, CDC48 protein;best_blast_hit_sprot=sp|P54774|CDC48_SOYBN Cell division cycle protein 48 homolog;best_blast_hit_trembl_plants=tr|A0A151TNG4|A0A151TNG4_CAJCA Cell division cycle protein 48 isogeny, Cell division cycle protein 48 like;interpro_id=N.A.;gene_ontology_id=N.A.;best_blast_hit_tair=AT5G03340.1 ATPase, AAA-type, CDC48 protein;best_blast_hit_sprot=sp|P54774|CDC48_SOYBN Cell division cycle protein 48 homolog;best_blast_hit_trembl_plants=tr|A0A151TNG4|A0A151TNG4_CAJCA Cell division cycle protein 48 isogeny, ATP-dependent zinc metalloprotease FtsH;interpro_id=IPR003959 (ATPase%2C AAA-type%2C core), IPR015415 (Vps4 oligomerisation%2C C-terminal), IPR027417 (P-loop containing nucleoside triphosphate hydrolase);gene_ontology_id=GO:0000166, GO:0004222, GO:0005524, GO:0005886, GO:0006508, GO:0008233, GO:0008237, GO:0016020, GO:0016021, GO:0016787, GO:0046872;best_blast_hit_tair=AT5G03340.1 ATPase, AAA-type, CDC48 protein;best_blast_hit_sprot=sp|P54774|CDC48_SOYBN Cell division cycle protein 48 homolog;best_blast_hit_trembl_plants=tr|A0A151TNG4|A0A151TNG4_CAJCA Cell division cycle protein 48 isogeny	ATP-dependent zinc metalloprotease FtsH; TAIR: AT5G03340.1 ATPase, AAA-type, CDC48 protein; Swiss-Prot: sp|P54774|CDC48_SOYBN Cell division cycle protein 48 homolog; TrEMBL-Plants: tr|A0A151TNG4|A0A151TNG4_CAJCA Cell division cycle protein 48 isogeny; Found in the gene: LotjaGi3g1v0487400, Cell division cycle protein 48 like; TAIR: AT5G03340.1 ATPase, AAA-type, CDC48 protein; Swiss-Prot: sp|P54774|CDC48_SOYBN Cell division cycle protein 48 homolog; TrEMBL-Plants: tr|A0A151TNG4|A0A151TNG4_CAJCA Cell division cycle protein 48 isogeny; Found in the gene: LotjaGi3g1v0487400	AAA, AAA_lid_3, CDC48_2, CDC48_N, PF00004.35, PF02359.24, PF02933.23, PF17862.7
LotjaGi3g1v0487400.4.nasc007	LotjaGi3g1v0487400	LotjaGi3g1v0487400	LotjaGi3g1v0487400.4.nasc007.p1																						TRUE	0.99805	2349	670	0.47489	5.54313	1	1	coding	LjG1.1_chr3	90505715	90512498	6784	+		GO:0000166, GO:0004222, GO:0005524, GO:0005886, GO:0006508, GO:0008233, GO:0008237, GO:0016020, GO:0016021, GO:0016787, GO:0046872	Cell division cycle protein 48 like;interpro_id=IPR003959 (ATPase%2C AAA-type%2C core), IPR005938 (AAA ATPase%2C CDC48 family), IPR009010 (Aspartate decarboxylase-like domain), IPR027417 (P-loop containing nucleoside triphosphate hydrolase), IPR029067 (CDC48 domain 2-like);gene_ontology_id=N.A.;best_blast_hit_tair=AT5G03340.1 ATPase, AAA-type, CDC48 protein;best_blast_hit_sprot=sp|P54774|CDC48_SOYBN Cell division cycle protein 48 homolog;best_blast_hit_trembl_plants=tr|A0A151TNG4|A0A151TNG4_CAJCA Cell division cycle protein 48 isogeny, Cell division cycle protein 48 like;interpro_id=N.A.;gene_ontology_id=N.A.;best_blast_hit_tair=AT5G03340.1 ATPase, AAA-type, CDC48 protein;best_blast_hit_sprot=sp|P54774|CDC48_SOYBN Cell division cycle protein 48 homolog;best_blast_hit_trembl_plants=tr|A0A151TNG4|A0A151TNG4_CAJCA Cell division cycle protein 48 isogeny, ATP-dependent zinc metalloprotease FtsH;interpro_id=IPR003959 (ATPase%2C AAA-type%2C core), IPR015415 (Vps4 oligomerisation%2C C-terminal), IPR027417 (P-loop containing nucleoside triphosphate hydrolase);gene_ontology_id=GO:0000166, GO:0004222, GO:0005524, GO:0005886, GO:0006508, GO:0008233, GO:0008237, GO:0016020, GO:0016021, GO:0016787, GO:0046872;best_blast_hit_tair=AT5G03340.1 ATPase, AAA-type, CDC48 protein;best_blast_hit_sprot=sp|P54774|CDC48_SOYBN Cell division cycle protein 48 homolog;best_blast_hit_trembl_plants=tr|A0A151TNG4|A0A151TNG4_CAJCA Cell division cycle protein 48 isogeny	ATP-dependent zinc metalloprotease FtsH; TAIR: AT5G03340.1 ATPase, AAA-type, CDC48 protein; Swiss-Prot: sp|P54774|CDC48_SOYBN Cell division cycle protein 48 homolog; TrEMBL-Plants: tr|A0A151TNG4|A0A151TNG4_CAJCA Cell division cycle protein 48 isogeny; Found in the gene: LotjaGi3g1v0487400, Cell division cycle protein 48 like; TAIR: AT5G03340.1 ATPase, AAA-type, CDC48 protein; Swiss-Prot: sp|P54774|CDC48_SOYBN Cell division cycle protein 48 homolog; TrEMBL-Plants: tr|A0A151TNG4|A0A151TNG4_CAJCA Cell division cycle protein 48 isogeny; Found in the gene: LotjaGi3g1v0487400	AAA, AAA_lid_3, CDC48_2, CDC48_N, PF00004.35, PF02359.24, PF02933.23, PF17862.7
LotjaGi3g1v0487400.5.nasc001	LotjaGi3g1v0487400	LotjaGi3g1v0487400																									63	0	0.3575	0	-1	1.92799e-06	noncoding	LjG1.1_chr3	90505715	90512498	6784	+		GO:0000166, GO:0004222, GO:0005524, GO:0005886, GO:0006508, GO:0008233, GO:0008237, GO:0016020, GO:0016021, GO:0016787, GO:0046872	Cell division cycle protein 48 like;interpro_id=IPR003959 (ATPase%2C AAA-type%2C core), IPR005938 (AAA ATPase%2C CDC48 family), IPR009010 (Aspartate decarboxylase-like domain), IPR027417 (P-loop containing nucleoside triphosphate hydrolase), IPR029067 (CDC48 domain 2-like);gene_ontology_id=N.A.;best_blast_hit_tair=AT5G03340.1 ATPase, AAA-type, CDC48 protein;best_blast_hit_sprot=sp|P54774|CDC48_SOYBN Cell division cycle protein 48 homolog;best_blast_hit_trembl_plants=tr|A0A151TNG4|A0A151TNG4_CAJCA Cell division cycle protein 48 isogeny, Cell division cycle protein 48 like;interpro_id=N.A.;gene_ontology_id=N.A.;best_blast_hit_tair=AT5G03340.1 ATPase, AAA-type, CDC48 protein;best_blast_hit_sprot=sp|P54774|CDC48_SOYBN Cell division cycle protein 48 homolog;best_blast_hit_trembl_plants=tr|A0A151TNG4|A0A151TNG4_CAJCA Cell division cycle protein 48 isogeny, ATP-dependent zinc metalloprotease FtsH;interpro_id=IPR003959 (ATPase%2C AAA-type%2C core), IPR015415 (Vps4 oligomerisation%2C C-terminal), IPR027417 (P-loop containing nucleoside triphosphate hydrolase);gene_ontology_id=GO:0000166, GO:0004222, GO:0005524, GO:0005886, GO:0006508, GO:0008233, GO:0008237, GO:0016020, GO:0016021, GO:0016787, GO:0046872;best_blast_hit_tair=AT5G03340.1 ATPase, AAA-type, CDC48 protein;best_blast_hit_sprot=sp|P54774|CDC48_SOYBN Cell division cycle protein 48 homolog;best_blast_hit_trembl_plants=tr|A0A151TNG4|A0A151TNG4_CAJCA Cell division cycle protein 48 isogeny	ATP-dependent zinc metalloprotease FtsH; TAIR: AT5G03340.1 ATPase, AAA-type, CDC48 protein; Swiss-Prot: sp|P54774|CDC48_SOYBN Cell division cycle protein 48 homolog; TrEMBL-Plants: tr|A0A151TNG4|A0A151TNG4_CAJCA Cell division cycle protein 48 isogeny; Found in the gene: LotjaGi3g1v0487400, Cell division cycle protein 48 like; TAIR: AT5G03340.1 ATPase, AAA-type, CDC48 protein; Swiss-Prot: sp|P54774|CDC48_SOYBN Cell division cycle protein 48 homolog; TrEMBL-Plants: tr|A0A151TNG4|A0A151TNG4_CAJCA Cell division cycle protein 48 isogeny; Found in the gene: LotjaGi3g1v0487400	AAA, AAA_lid_3, CDC48_2, CDC48_N, PF00004.35, PF02359.24, PF02933.23, PF17862.7
LotjaGi3g1v0487400.7.nasc001	LotjaGi3g1v0487400	LotjaGi3g1v0487400																									337	46	0.41953	4.19639	1	0.0721413	noncoding	LjG1.1_chr3	90505715	90512498	6784	+		GO:0000166, GO:0004222, GO:0005524, GO:0005886, GO:0006508, GO:0008233, GO:0008237, GO:0016020, GO:0016021, GO:0016787, GO:0046872	Cell division cycle protein 48 like;interpro_id=IPR003959 (ATPase%2C AAA-type%2C core), IPR005938 (AAA ATPase%2C CDC48 family), IPR009010 (Aspartate decarboxylase-like domain), IPR027417 (P-loop containing nucleoside triphosphate hydrolase), IPR029067 (CDC48 domain 2-like);gene_ontology_id=N.A.;best_blast_hit_tair=AT5G03340.1 ATPase, AAA-type, CDC48 protein;best_blast_hit_sprot=sp|P54774|CDC48_SOYBN Cell division cycle protein 48 homolog;best_blast_hit_trembl_plants=tr|A0A151TNG4|A0A151TNG4_CAJCA Cell division cycle protein 48 isogeny, Cell division cycle protein 48 like;interpro_id=N.A.;gene_ontology_id=N.A.;best_blast_hit_tair=AT5G03340.1 ATPase, AAA-type, CDC48 protein;best_blast_hit_sprot=sp|P54774|CDC48_SOYBN Cell division cycle protein 48 homolog;best_blast_hit_trembl_plants=tr|A0A151TNG4|A0A151TNG4_CAJCA Cell division cycle protein 48 isogeny, ATP-dependent zinc metalloprotease FtsH;interpro_id=IPR003959 (ATPase%2C AAA-type%2C core), IPR015415 (Vps4 oligomerisation%2C C-terminal), IPR027417 (P-loop containing nucleoside triphosphate hydrolase);gene_ontology_id=GO:0000166, GO:0004222, GO:0005524, GO:0005886, GO:0006508, GO:0008233, GO:0008237, GO:0016020, GO:0016021, GO:0016787, GO:0046872;best_blast_hit_tair=AT5G03340.1 ATPase, AAA-type, CDC48 protein;best_blast_hit_sprot=sp|P54774|CDC48_SOYBN Cell division cycle protein 48 homolog;best_blast_hit_trembl_plants=tr|A0A151TNG4|A0A151TNG4_CAJCA Cell division cycle protein 48 isogeny	ATP-dependent zinc metalloprotease FtsH; TAIR: AT5G03340.1 ATPase, AAA-type, CDC48 protein; Swiss-Prot: sp|P54774|CDC48_SOYBN Cell division cycle protein 48 homolog; TrEMBL-Plants: tr|A0A151TNG4|A0A151TNG4_CAJCA Cell division cycle protein 48 isogeny; Found in the gene: LotjaGi3g1v0487400, Cell division cycle protein 48 like; TAIR: AT5G03340.1 ATPase, AAA-type, CDC48 protein; Swiss-Prot: sp|P54774|CDC48_SOYBN Cell division cycle protein 48 homolog; TrEMBL-Plants: tr|A0A151TNG4|A0A151TNG4_CAJCA Cell division cycle protein 48 isogeny; Found in the gene: LotjaGi3g1v0487400	AAA, AAA_lid_3, CDC48_2, CDC48_N, PF00004.35, PF02359.24, PF02933.23, PF17862.7
LotjaGi3g1v0487400.7.nasc002	LotjaGi3g1v0487400	LotjaGi3g1v0487400	LotjaGi3g1v0487400.7.nasc002.p1	PF00004.35	COG1222	P54774	ATPase family associated with various cellular activities (AAA)	protein catabolic process	sp|P54774|CDC48_SOYBN Cell division cycle protein 48 homolog OS=Glycine max OX=3847 GN=CDC48 PE=2 SV=1	1.698E-14	1.469E-52	9.068E-94	34.000	60.600	92.200	70	184	303	2	2	1	124	155	156	TRUE	0.99983	849	163	0.45948	5.30225	1	0.992073	coding	LjG1.1_chr3	90505715	90512498	6784	+		GO:0000166, GO:0004222, GO:0005524, GO:0005886, GO:0006508, GO:0008233, GO:0008237, GO:0016020, GO:0016021, GO:0016787, GO:0046872	Cell division cycle protein 48 like;interpro_id=IPR003959 (ATPase%2C AAA-type%2C core), IPR005938 (AAA ATPase%2C CDC48 family), IPR009010 (Aspartate decarboxylase-like domain), IPR027417 (P-loop containing nucleoside triphosphate hydrolase), IPR029067 (CDC48 domain 2-like);gene_ontology_id=N.A.;best_blast_hit_tair=AT5G03340.1 ATPase, AAA-type, CDC48 protein;best_blast_hit_sprot=sp|P54774|CDC48_SOYBN Cell division cycle protein 48 homolog;best_blast_hit_trembl_plants=tr|A0A151TNG4|A0A151TNG4_CAJCA Cell division cycle protein 48 isogeny, Cell division cycle protein 48 like;interpro_id=N.A.;gene_ontology_id=N.A.;best_blast_hit_tair=AT5G03340.1 ATPase, AAA-type, CDC48 protein;best_blast_hit_sprot=sp|P54774|CDC48_SOYBN Cell division cycle protein 48 homolog;best_blast_hit_trembl_plants=tr|A0A151TNG4|A0A151TNG4_CAJCA Cell division cycle protein 48 isogeny, ATP-dependent zinc metalloprotease FtsH;interpro_id=IPR003959 (ATPase%2C AAA-type%2C core), IPR015415 (Vps4 oligomerisation%2C C-terminal), IPR027417 (P-loop containing nucleoside triphosphate hydrolase);gene_ontology_id=GO:0000166, GO:0004222, GO:0005524, GO:0005886, GO:0006508, GO:0008233, GO:0008237, GO:0016020, GO:0016021, GO:0016787, GO:0046872;best_blast_hit_tair=AT5G03340.1 ATPase, AAA-type, CDC48 protein;best_blast_hit_sprot=sp|P54774|CDC48_SOYBN Cell division cycle protein 48 homolog;best_blast_hit_trembl_plants=tr|A0A151TNG4|A0A151TNG4_CAJCA Cell division cycle protein 48 isogeny	ATP-dependent zinc metalloprotease FtsH; TAIR: AT5G03340.1 ATPase, AAA-type, CDC48 protein; Swiss-Prot: sp|P54774|CDC48_SOYBN Cell division cycle protein 48 homolog; TrEMBL-Plants: tr|A0A151TNG4|A0A151TNG4_CAJCA Cell division cycle protein 48 isogeny; Found in the gene: LotjaGi3g1v0487400, Cell division cycle protein 48 like; TAIR: AT5G03340.1 ATPase, AAA-type, CDC48 protein; Swiss-Prot: sp|P54774|CDC48_SOYBN Cell division cycle protein 48 homolog; TrEMBL-Plants: tr|A0A151TNG4|A0A151TNG4_CAJCA Cell division cycle protein 48 isogeny; Found in the gene: LotjaGi3g1v0487400	AAA, AAA_lid_3, CDC48_2, CDC48_N, PF00004.35, PF02359.24, PF02933.23, PF17862.7
LotjaGi3g1v0487500.1	LotjaGi3g1v0487500	LotjaGi3g1v0487500	LotjaGi3g1v0487500.1.p1																						TRUE	0.97751	937	146	0.44291	9.50208	1	0.925748	coding	LjG1.1_chr3	90515193	90518240	3048	+		GO:0031072, GO:0051082	Chaperone DnaJ;interpro_id=IPR001305 (Heat shock protein DnaJ%2C cysteine-rich domain);gene_ontology_id=N.A.;best_blast_hit_tair=AT3G45050.2 transmembrane protein;best_blast_hit_sprot=sp|Q8DI39|UVRC_THEEB UvrABC system protein C;best_blast_hit_trembl_plants=tr|C6TFV3|C6TFV3_SOYBN Uncharacterized protein	Chaperone DnaJ; TAIR: AT3G45050.2 transmembrane protein; Swiss-Prot: sp|Q8DI39|UVRC_THEEB UvrABC system protein C; TrEMBL-Plants: tr|C6TFV3|C6TFV3_SOYBN Uncharacterized protein; Found in the gene: LotjaGi3g1v0487500	DUF7895, PF25433.1
LotjaGi3g1v0487500.1.nasc001	LotjaGi3g1v0487500	LotjaGi3g1v0487500																									1702	49	0.28411	9.03017	1	0.0180459	noncoding	LjG1.1_chr3	90515193	90518240	3048	+		GO:0031072, GO:0051082	Chaperone DnaJ;interpro_id=IPR001305 (Heat shock protein DnaJ%2C cysteine-rich domain);gene_ontology_id=N.A.;best_blast_hit_tair=AT3G45050.2 transmembrane protein;best_blast_hit_sprot=sp|Q8DI39|UVRC_THEEB UvrABC system protein C;best_blast_hit_trembl_plants=tr|C6TFV3|C6TFV3_SOYBN Uncharacterized protein	Chaperone DnaJ; TAIR: AT3G45050.2 transmembrane protein; Swiss-Prot: sp|Q8DI39|UVRC_THEEB UvrABC system protein C; TrEMBL-Plants: tr|C6TFV3|C6TFV3_SOYBN Uncharacterized protein; Found in the gene: LotjaGi3g1v0487500	DUF7895, PF25433.1
LotjaGi3g1v0487500.1.nasc002	LotjaGi3g1v0487500	LotjaGi3g1v0487500																									855	80	0.37482	10.5486	1	0.107333	noncoding	LjG1.1_chr3	90515193	90518240	3048	+		GO:0031072, GO:0051082	Chaperone DnaJ;interpro_id=IPR001305 (Heat shock protein DnaJ%2C cysteine-rich domain);gene_ontology_id=N.A.;best_blast_hit_tair=AT3G45050.2 transmembrane protein;best_blast_hit_sprot=sp|Q8DI39|UVRC_THEEB UvrABC system protein C;best_blast_hit_trembl_plants=tr|C6TFV3|C6TFV3_SOYBN Uncharacterized protein	Chaperone DnaJ; TAIR: AT3G45050.2 transmembrane protein; Swiss-Prot: sp|Q8DI39|UVRC_THEEB UvrABC system protein C; TrEMBL-Plants: tr|C6TFV3|C6TFV3_SOYBN Uncharacterized protein; Found in the gene: LotjaGi3g1v0487500	DUF7895, PF25433.1
LotjaGi3g1v0487500.1.nasc003	LotjaGi3g1v0487500	LotjaGi3g1v0487500	LotjaGi3g1v0487500.1.nasc003.p1		2S24E						2.523E-38			68.700			141			18			118		TRUE	0.98439	559	127	0.47295	9.26567	1	0.892671	coding	LjG1.1_chr3	90515193	90518240	3048	+		GO:0031072, GO:0051082	Chaperone DnaJ;interpro_id=IPR001305 (Heat shock protein DnaJ%2C cysteine-rich domain);gene_ontology_id=N.A.;best_blast_hit_tair=AT3G45050.2 transmembrane protein;best_blast_hit_sprot=sp|Q8DI39|UVRC_THEEB UvrABC system protein C;best_blast_hit_trembl_plants=tr|C6TFV3|C6TFV3_SOYBN Uncharacterized protein	Chaperone DnaJ; TAIR: AT3G45050.2 transmembrane protein; Swiss-Prot: sp|Q8DI39|UVRC_THEEB UvrABC system protein C; TrEMBL-Plants: tr|C6TFV3|C6TFV3_SOYBN Uncharacterized protein; Found in the gene: LotjaGi3g1v0487500	DUF7895, PF25433.1
LotjaGi3g1v0487600.1	LotjaGi3g1v0487600	LotjaGi3g1v0487600	LotjaGi3g1v0487600.1.p2		2QPIC	Q9FJH8		cellular response to nitrate	sp|Q9FJH8|NRT24_ARATH High affinity nitrate transporter 2.4 OS=Arabidopsis thaliana OX=3702 GN=NRT2.4 PE=2 SV=1		4.337E-211	8.950E-286		61.300	81.300		662	878		1	6		530	530	TRUE	0.95896	2593	531	0.41294	9.18683	1	1	coding	LjG1.1_chr3	90521978	90524921	2944	+		GO:0016020, GO:0016021, GO:0022857, GO:0055085	High-affinity nitrate transporter 2.2;interpro_id=IPR011701 (Major facilitator superfamily), IPR020846 (Major facilitator superfamily domain);gene_ontology_id=GO:0016020, GO:0016021, GO:0055085;best_blast_hit_tair=AT5G60770.1 nitrate transporter 2.4;best_blast_hit_sprot=sp|Q9FJH8|NRT24_ARATH High affinity nitrate transporter 2.4;best_blast_hit_trembl_plants=tr|Q9ARC5|Q9ARC5_LOTJA Membrane transporter	High-affinity nitrate transporter 2.2; TAIR: AT5G60770.1 nitrate transporter 2.4; Swiss-Prot: sp|Q9FJH8|NRT24_ARATH High affinity nitrate transporter 2.4; TrEMBL-Plants: tr|Q9ARC5|Q9ARC5_LOTJA Membrane transporter; Found in the gene: LotjaGi3g1v0487600	MFS_1, PF07690.21
LotjaGi3g1v0487600.1	LotjaGi3g1v0487600	LotjaGi3g1v0487600	LotjaGi3g1v0487600.1.p1																						FALSE	0.00046	2593	531	0.41294	9.18683	1	1	coding	LjG1.1_chr3	90521978	90524921	2944	+		GO:0016020, GO:0016021, GO:0022857, GO:0055085	High-affinity nitrate transporter 2.2;interpro_id=IPR011701 (Major facilitator superfamily), IPR020846 (Major facilitator superfamily domain);gene_ontology_id=GO:0016020, GO:0016021, GO:0055085;best_blast_hit_tair=AT5G60770.1 nitrate transporter 2.4;best_blast_hit_sprot=sp|Q9FJH8|NRT24_ARATH High affinity nitrate transporter 2.4;best_blast_hit_trembl_plants=tr|Q9ARC5|Q9ARC5_LOTJA Membrane transporter	High-affinity nitrate transporter 2.2; TAIR: AT5G60770.1 nitrate transporter 2.4; Swiss-Prot: sp|Q9FJH8|NRT24_ARATH High affinity nitrate transporter 2.4; TrEMBL-Plants: tr|Q9ARC5|Q9ARC5_LOTJA Membrane transporter; Found in the gene: LotjaGi3g1v0487600	MFS_1, PF07690.21
LotjaGi3g1v0487600.1.nasc001	LotjaGi3g1v0487600	LotjaGi3g1v0487600	LotjaGi3g1v0487600.1.nasc001.p1																						TRUE	0.96081	1167	318	0.4438	8.90922	1	0.999996	coding	LjG1.1_chr3	90521978	90524921	2944	+		GO:0016020, GO:0016021, GO:0022857, GO:0055085	High-affinity nitrate transporter 2.2;interpro_id=IPR011701 (Major facilitator superfamily), IPR020846 (Major facilitator superfamily domain);gene_ontology_id=GO:0016020, GO:0016021, GO:0055085;best_blast_hit_tair=AT5G60770.1 nitrate transporter 2.4;best_blast_hit_sprot=sp|Q9FJH8|NRT24_ARATH High affinity nitrate transporter 2.4;best_blast_hit_trembl_plants=tr|Q9ARC5|Q9ARC5_LOTJA Membrane transporter	High-affinity nitrate transporter 2.2; TAIR: AT5G60770.1 nitrate transporter 2.4; Swiss-Prot: sp|Q9FJH8|NRT24_ARATH High affinity nitrate transporter 2.4; TrEMBL-Plants: tr|Q9ARC5|Q9ARC5_LOTJA Membrane transporter; Found in the gene: LotjaGi3g1v0487600	MFS_1, PF07690.21
LotjaGi3g1v0487600.1.nasc002	LotjaGi3g1v0487600	LotjaGi3g1v0487600	LotjaGi3g1v0487600.1.nasc002.p1																						TRUE	0.95301	1150	312	0.44754	8.23295	1	0.999997	coding	LjG1.1_chr3	90521978	90524921	2944	+		GO:0016020, GO:0016021, GO:0022857, GO:0055085	High-affinity nitrate transporter 2.2;interpro_id=IPR011701 (Major facilitator superfamily), IPR020846 (Major facilitator superfamily domain);gene_ontology_id=GO:0016020, GO:0016021, GO:0055085;best_blast_hit_tair=AT5G60770.1 nitrate transporter 2.4;best_blast_hit_sprot=sp|Q9FJH8|NRT24_ARATH High affinity nitrate transporter 2.4;best_blast_hit_trembl_plants=tr|Q9ARC5|Q9ARC5_LOTJA Membrane transporter	High-affinity nitrate transporter 2.2; TAIR: AT5G60770.1 nitrate transporter 2.4; Swiss-Prot: sp|Q9FJH8|NRT24_ARATH High affinity nitrate transporter 2.4; TrEMBL-Plants: tr|Q9ARC5|Q9ARC5_LOTJA Membrane transporter; Found in the gene: LotjaGi3g1v0487600	MFS_1, PF07690.21
LotjaGi3g1v0487700_LC.1	LotjaGi3g1v0487700_LC	LotjaGi3g1v0487700_LC	LotjaGi3g1v0487700_LC.1.p2																						TRUE	0.95268	2307	312	0.40041	7.64384	1	0.999988	coding	LjG1.1_chr3	90527386	90530037	2652	-		GO:0016020, GO:0016021, GO:0022857, GO:0055085	High-affinity nitrate transporter 2.2;interpro_id=IPR011701 (Major facilitator superfamily), IPR020846 (Major facilitator superfamily domain);gene_ontology_id=GO:0016020, GO:0016021, GO:0055085;best_blast_hit_tair=AT1G08090.1 nitrate transporter 2:1;best_blast_hit_sprot=sp|O82811|NRT21_ARATH High-affinity nitrate transporter 2.1;best_blast_hit_trembl_plants=tr|Q9ARC5|Q9ARC5_LOTJA Membrane transporter, High-affinity nitrate transporter;interpro_id=IPR020846 (Major facilitator superfamily domain);gene_ontology_id=GO:0016020, GO:0016021, GO:0055085;best_blast_hit_tair=AT5G60770.1 nitrate transporter 2.4;best_blast_hit_sprot=sp|Q9FJH8|NRT24_ARATH High affinity nitrate transporter 2.4;best_blast_hit_trembl_plants=tr|Q9ARC5|Q9ARC5_LOTJA Membrane transporter, High-affinity nitrate transporter 2.2;interpro_id=N.A.;gene_ontology_id=GO:0016020, GO:0016021, GO:0055085;best_blast_hit_tair=AT1G08090.1 nitrate transporter 2:1;best_blast_hit_sprot=sp|O82811|NRT21_ARATH High-affinity nitrate transporter 2.1;best_blast_hit_trembl_plants=tr|Q9ARC5|Q9ARC5_LOTJA Membrane transporter	High-affinity nitrate transporter 2.2; TAIR: AT1G08090.1 nitrate transporter 2:1; Swiss-Prot: sp|O82811|NRT21_ARATH High-affinity nitrate transporter 2.1; TrEMBL-Plants: tr|Q9ARC5|Q9ARC5_LOTJA Membrane transporter; Found in the gene: LotjaGi3g1v0487700_LC, High-affinity nitrate transporter; TAIR: AT5G60770.1 nitrate transporter 2.4; Swiss-Prot: sp|Q9FJH8|NRT24_ARATH High affinity nitrate transporter 2.4; TrEMBL-Plants: tr|Q9ARC5|Q9ARC5_LOTJA Membrane transporter; Found in the gene: LotjaGi3g1v0487700_LC	MFS_1, PF07690.21
LotjaGi3g1v0487700_LC.1	LotjaGi3g1v0487700_LC	LotjaGi3g1v0487700_LC	LotjaGi3g1v0487700_LC.1.p1																						FALSE	0.70298	2307	312	0.40041	7.64384	1	0.999988	coding	LjG1.1_chr3	90527386	90530037	2652	-		GO:0016020, GO:0016021, GO:0022857, GO:0055085	High-affinity nitrate transporter 2.2;interpro_id=IPR011701 (Major facilitator superfamily), IPR020846 (Major facilitator superfamily domain);gene_ontology_id=GO:0016020, GO:0016021, GO:0055085;best_blast_hit_tair=AT1G08090.1 nitrate transporter 2:1;best_blast_hit_sprot=sp|O82811|NRT21_ARATH High-affinity nitrate transporter 2.1;best_blast_hit_trembl_plants=tr|Q9ARC5|Q9ARC5_LOTJA Membrane transporter, High-affinity nitrate transporter;interpro_id=IPR020846 (Major facilitator superfamily domain);gene_ontology_id=GO:0016020, GO:0016021, GO:0055085;best_blast_hit_tair=AT5G60770.1 nitrate transporter 2.4;best_blast_hit_sprot=sp|Q9FJH8|NRT24_ARATH High affinity nitrate transporter 2.4;best_blast_hit_trembl_plants=tr|Q9ARC5|Q9ARC5_LOTJA Membrane transporter, High-affinity nitrate transporter 2.2;interpro_id=N.A.;gene_ontology_id=GO:0016020, GO:0016021, GO:0055085;best_blast_hit_tair=AT1G08090.1 nitrate transporter 2:1;best_blast_hit_sprot=sp|O82811|NRT21_ARATH High-affinity nitrate transporter 2.1;best_blast_hit_trembl_plants=tr|Q9ARC5|Q9ARC5_LOTJA Membrane transporter	High-affinity nitrate transporter 2.2; TAIR: AT1G08090.1 nitrate transporter 2:1; Swiss-Prot: sp|O82811|NRT21_ARATH High-affinity nitrate transporter 2.1; TrEMBL-Plants: tr|Q9ARC5|Q9ARC5_LOTJA Membrane transporter; Found in the gene: LotjaGi3g1v0487700_LC, High-affinity nitrate transporter; TAIR: AT5G60770.1 nitrate transporter 2.4; Swiss-Prot: sp|Q9FJH8|NRT24_ARATH High affinity nitrate transporter 2.4; TrEMBL-Plants: tr|Q9ARC5|Q9ARC5_LOTJA Membrane transporter; Found in the gene: LotjaGi3g1v0487700_LC	MFS_1, PF07690.21
LotjaGi3g1v0487700_LC.1.nasc002	LotjaGi3g1v0487700_LC	LotjaGi3g1v0487700_LC	LotjaGi3g1v0487700_LC.1.nasc002.p1																						TRUE	0.95001	1260	310	0.39929	8.24004	1	0.999977	coding	LjG1.1_chr3	90527386	90530037	2652	-		GO:0016020, GO:0016021, GO:0022857, GO:0055085	High-affinity nitrate transporter 2.2;interpro_id=IPR011701 (Major facilitator superfamily), IPR020846 (Major facilitator superfamily domain);gene_ontology_id=GO:0016020, GO:0016021, GO:0055085;best_blast_hit_tair=AT1G08090.1 nitrate transporter 2:1;best_blast_hit_sprot=sp|O82811|NRT21_ARATH High-affinity nitrate transporter 2.1;best_blast_hit_trembl_plants=tr|Q9ARC5|Q9ARC5_LOTJA Membrane transporter, High-affinity nitrate transporter;interpro_id=IPR020846 (Major facilitator superfamily domain);gene_ontology_id=GO:0016020, GO:0016021, GO:0055085;best_blast_hit_tair=AT5G60770.1 nitrate transporter 2.4;best_blast_hit_sprot=sp|Q9FJH8|NRT24_ARATH High affinity nitrate transporter 2.4;best_blast_hit_trembl_plants=tr|Q9ARC5|Q9ARC5_LOTJA Membrane transporter, High-affinity nitrate transporter 2.2;interpro_id=N.A.;gene_ontology_id=GO:0016020, GO:0016021, GO:0055085;best_blast_hit_tair=AT1G08090.1 nitrate transporter 2:1;best_blast_hit_sprot=sp|O82811|NRT21_ARATH High-affinity nitrate transporter 2.1;best_blast_hit_trembl_plants=tr|Q9ARC5|Q9ARC5_LOTJA Membrane transporter	High-affinity nitrate transporter 2.2; TAIR: AT1G08090.1 nitrate transporter 2:1; Swiss-Prot: sp|O82811|NRT21_ARATH High-affinity nitrate transporter 2.1; TrEMBL-Plants: tr|Q9ARC5|Q9ARC5_LOTJA Membrane transporter; Found in the gene: LotjaGi3g1v0487700_LC, High-affinity nitrate transporter; TAIR: AT5G60770.1 nitrate transporter 2.4; Swiss-Prot: sp|Q9FJH8|NRT24_ARATH High affinity nitrate transporter 2.4; TrEMBL-Plants: tr|Q9ARC5|Q9ARC5_LOTJA Membrane transporter; Found in the gene: LotjaGi3g1v0487700_LC	MFS_1, PF07690.21
LotjaGi3g1v0487700_LC.3.nasc001	LotjaGi3g1v0487700_LC	LotjaGi3g1v0487700_LC	LotjaGi3g1v0487700_LC.3.nasc001.p1																						TRUE	0.94188	1284	303	0.41944	8.99458	1	0.999974	coding	LjG1.1_chr3	90527386	90530037	2652	-		GO:0016020, GO:0016021, GO:0022857, GO:0055085	High-affinity nitrate transporter 2.2;interpro_id=IPR011701 (Major facilitator superfamily), IPR020846 (Major facilitator superfamily domain);gene_ontology_id=GO:0016020, GO:0016021, GO:0055085;best_blast_hit_tair=AT1G08090.1 nitrate transporter 2:1;best_blast_hit_sprot=sp|O82811|NRT21_ARATH High-affinity nitrate transporter 2.1;best_blast_hit_trembl_plants=tr|Q9ARC5|Q9ARC5_LOTJA Membrane transporter, High-affinity nitrate transporter;interpro_id=IPR020846 (Major facilitator superfamily domain);gene_ontology_id=GO:0016020, GO:0016021, GO:0055085;best_blast_hit_tair=AT5G60770.1 nitrate transporter 2.4;best_blast_hit_sprot=sp|Q9FJH8|NRT24_ARATH High affinity nitrate transporter 2.4;best_blast_hit_trembl_plants=tr|Q9ARC5|Q9ARC5_LOTJA Membrane transporter, High-affinity nitrate transporter 2.2;interpro_id=N.A.;gene_ontology_id=GO:0016020, GO:0016021, GO:0055085;best_blast_hit_tair=AT1G08090.1 nitrate transporter 2:1;best_blast_hit_sprot=sp|O82811|NRT21_ARATH High-affinity nitrate transporter 2.1;best_blast_hit_trembl_plants=tr|Q9ARC5|Q9ARC5_LOTJA Membrane transporter	High-affinity nitrate transporter 2.2; TAIR: AT1G08090.1 nitrate transporter 2:1; Swiss-Prot: sp|O82811|NRT21_ARATH High-affinity nitrate transporter 2.1; TrEMBL-Plants: tr|Q9ARC5|Q9ARC5_LOTJA Membrane transporter; Found in the gene: LotjaGi3g1v0487700_LC, High-affinity nitrate transporter; TAIR: AT5G60770.1 nitrate transporter 2.4; Swiss-Prot: sp|Q9FJH8|NRT24_ARATH High affinity nitrate transporter 2.4; TrEMBL-Plants: tr|Q9ARC5|Q9ARC5_LOTJA Membrane transporter; Found in the gene: LotjaGi3g1v0487700_LC	MFS_1, PF07690.21
LotjaGi3g1v0487700_LC.3.nasc002	LotjaGi3g1v0487700_LC	LotjaGi3g1v0487700_LC	LotjaGi3g1v0487700_LC.3.nasc002.p1																						TRUE	0.95001	1283	310	0.39929	8.24004	1	0.999977	coding	LjG1.1_chr3	90527386	90530037	2652	-		GO:0016020, GO:0016021, GO:0022857, GO:0055085	High-affinity nitrate transporter 2.2;interpro_id=IPR011701 (Major facilitator superfamily), IPR020846 (Major facilitator superfamily domain);gene_ontology_id=GO:0016020, GO:0016021, GO:0055085;best_blast_hit_tair=AT1G08090.1 nitrate transporter 2:1;best_blast_hit_sprot=sp|O82811|NRT21_ARATH High-affinity nitrate transporter 2.1;best_blast_hit_trembl_plants=tr|Q9ARC5|Q9ARC5_LOTJA Membrane transporter, High-affinity nitrate transporter;interpro_id=IPR020846 (Major facilitator superfamily domain);gene_ontology_id=GO:0016020, GO:0016021, GO:0055085;best_blast_hit_tair=AT5G60770.1 nitrate transporter 2.4;best_blast_hit_sprot=sp|Q9FJH8|NRT24_ARATH High affinity nitrate transporter 2.4;best_blast_hit_trembl_plants=tr|Q9ARC5|Q9ARC5_LOTJA Membrane transporter, High-affinity nitrate transporter 2.2;interpro_id=N.A.;gene_ontology_id=GO:0016020, GO:0016021, GO:0055085;best_blast_hit_tair=AT1G08090.1 nitrate transporter 2:1;best_blast_hit_sprot=sp|O82811|NRT21_ARATH High-affinity nitrate transporter 2.1;best_blast_hit_trembl_plants=tr|Q9ARC5|Q9ARC5_LOTJA Membrane transporter	High-affinity nitrate transporter 2.2; TAIR: AT1G08090.1 nitrate transporter 2:1; Swiss-Prot: sp|O82811|NRT21_ARATH High-affinity nitrate transporter 2.1; TrEMBL-Plants: tr|Q9ARC5|Q9ARC5_LOTJA Membrane transporter; Found in the gene: LotjaGi3g1v0487700_LC, High-affinity nitrate transporter; TAIR: AT5G60770.1 nitrate transporter 2.4; Swiss-Prot: sp|Q9FJH8|NRT24_ARATH High affinity nitrate transporter 2.4; TrEMBL-Plants: tr|Q9ARC5|Q9ARC5_LOTJA Membrane transporter; Found in the gene: LotjaGi3g1v0487700_LC	MFS_1, PF07690.21
LotjaGi3g1v0487700_LC.5	LotjaGi3g1v0487700_LC	LotjaGi3g1v0487700_LC	LotjaGi3g1v0487700_LC.5.p1																						TRUE	0.95268	1168	312	0.41469	7.64384	1	0.999993	coding	LjG1.1_chr3	90527386	90530037	2652	-		GO:0016020, GO:0016021, GO:0022857, GO:0055085	High-affinity nitrate transporter 2.2;interpro_id=IPR011701 (Major facilitator superfamily), IPR020846 (Major facilitator superfamily domain);gene_ontology_id=GO:0016020, GO:0016021, GO:0055085;best_blast_hit_tair=AT1G08090.1 nitrate transporter 2:1;best_blast_hit_sprot=sp|O82811|NRT21_ARATH High-affinity nitrate transporter 2.1;best_blast_hit_trembl_plants=tr|Q9ARC5|Q9ARC5_LOTJA Membrane transporter, High-affinity nitrate transporter;interpro_id=IPR020846 (Major facilitator superfamily domain);gene_ontology_id=GO:0016020, GO:0016021, GO:0055085;best_blast_hit_tair=AT5G60770.1 nitrate transporter 2.4;best_blast_hit_sprot=sp|Q9FJH8|NRT24_ARATH High affinity nitrate transporter 2.4;best_blast_hit_trembl_plants=tr|Q9ARC5|Q9ARC5_LOTJA Membrane transporter, High-affinity nitrate transporter 2.2;interpro_id=N.A.;gene_ontology_id=GO:0016020, GO:0016021, GO:0055085;best_blast_hit_tair=AT1G08090.1 nitrate transporter 2:1;best_blast_hit_sprot=sp|O82811|NRT21_ARATH High-affinity nitrate transporter 2.1;best_blast_hit_trembl_plants=tr|Q9ARC5|Q9ARC5_LOTJA Membrane transporter	High-affinity nitrate transporter 2.2; TAIR: AT1G08090.1 nitrate transporter 2:1; Swiss-Prot: sp|O82811|NRT21_ARATH High-affinity nitrate transporter 2.1; TrEMBL-Plants: tr|Q9ARC5|Q9ARC5_LOTJA Membrane transporter; Found in the gene: LotjaGi3g1v0487700_LC, High-affinity nitrate transporter; TAIR: AT5G60770.1 nitrate transporter 2.4; Swiss-Prot: sp|Q9FJH8|NRT24_ARATH High affinity nitrate transporter 2.4; TrEMBL-Plants: tr|Q9ARC5|Q9ARC5_LOTJA Membrane transporter; Found in the gene: LotjaGi3g1v0487700_LC	MFS_1, PF07690.21
LotjaGi3g1v0487800.1	LotjaGi3g1v0487800	LotjaGi3g1v0487800	LotjaGi3g1v0487800.1.p1	PF04739.20	KOG1616	Q9ZUU8	5'-AMP-activated protein kinase beta subunit, interaction domain	amylopectin binding	sp|Q9ZUU8|KINB3_ARATH SNF1-related protein kinase regulatory subunit beta-3 OS=Arabidopsis thaliana OX=3702 GN=KINB3 PE=1 SV=1	4.137E-22	6.933E-16	2.138E-39	49.200	45.400	61.500	90	76	144	17	29	1	112	117	118	TRUE	0.96724	925	119	0.37619	6.16415	1	0.588192	coding	LjG1.1_chr3	90534511	90537229	2719	-		GO:0005515, GO:0009744, GO:0016301, GO:0016310, GO:0043562	SNF1-related protein kinase regulatory subunit beta-2;interpro_id=IPR006828 (Association with the SNF1 complex (ASC) domain);gene_ontology_id=GO:0009744, GO:0016301, GO:0016310, GO:0043562;best_blast_hit_tair=AT2G28060.1 5-AMP-activated protein kinase beta-2 subunit protein;best_blast_hit_sprot=sp|Q9ZUU8|KINB3_ARATH SNF1-related protein kinase regulatory subunit beta-3;best_blast_hit_trembl_plants=tr|I3SNK1|I3SNK1_LOTJA Uncharacterized protein LjG1.1_chr3 PGSB three_prime_UTR 90534511 90534800 . - .	SNF1-related protein kinase regulatory subunit beta-2; TAIR: AT2G28060.1 5'-AMP-activated protein kinase beta-2 subunit protein; Swiss-Prot: sp|Q9ZUU8|KINB3_ARATH SNF1-related protein kinase regulatory subunit beta-3; TrEMBL-Plants: tr|I3SNK1|I3SNK1_LOTJA Uncharacterized protein; Found in the gene: LotjaGi3g1v0487800
LotjaGi3g1v0487800.1.nasc001	LotjaGi3g1v0487800	LotjaGi3g1v0487800																									1919	56	0.33171	9.51175	1	0.0265504	noncoding	LjG1.1_chr3	90534511	90537229	2719	-		GO:0005515, GO:0009744, GO:0016301, GO:0016310, GO:0043562	SNF1-related protein kinase regulatory subunit beta-2;interpro_id=IPR006828 (Association with the SNF1 complex (ASC) domain);gene_ontology_id=GO:0009744, GO:0016301, GO:0016310, GO:0043562;best_blast_hit_tair=AT2G28060.1 5-AMP-activated protein kinase beta-2 subunit protein;best_blast_hit_sprot=sp|Q9ZUU8|KINB3_ARATH SNF1-related protein kinase regulatory subunit beta-3;best_blast_hit_trembl_plants=tr|I3SNK1|I3SNK1_LOTJA Uncharacterized protein LjG1.1_chr3 PGSB three_prime_UTR 90534511 90534800 . - .	SNF1-related protein kinase regulatory subunit beta-2; TAIR: AT2G28060.1 5'-AMP-activated protein kinase beta-2 subunit protein; Swiss-Prot: sp|Q9ZUU8|KINB3_ARATH SNF1-related protein kinase regulatory subunit beta-3; TrEMBL-Plants: tr|I3SNK1|I3SNK1_LOTJA Uncharacterized protein; Found in the gene: LotjaGi3g1v0487800
LotjaGi3g1v0487800.1.nasc002	LotjaGi3g1v0487800	LotjaGi3g1v0487800																									389	37	0.36139	5.30265	-1	0.0199172	noncoding	LjG1.1_chr3	90534511	90537229	2719	-		GO:0005515, GO:0009744, GO:0016301, GO:0016310, GO:0043562	SNF1-related protein kinase regulatory subunit beta-2;interpro_id=IPR006828 (Association with the SNF1 complex (ASC) domain);gene_ontology_id=GO:0009744, GO:0016301, GO:0016310, GO:0043562;best_blast_hit_tair=AT2G28060.1 5-AMP-activated protein kinase beta-2 subunit protein;best_blast_hit_sprot=sp|Q9ZUU8|KINB3_ARATH SNF1-related protein kinase regulatory subunit beta-3;best_blast_hit_trembl_plants=tr|I3SNK1|I3SNK1_LOTJA Uncharacterized protein LjG1.1_chr3 PGSB three_prime_UTR 90534511 90534800 . - .	SNF1-related protein kinase regulatory subunit beta-2; TAIR: AT2G28060.1 5'-AMP-activated protein kinase beta-2 subunit protein; Swiss-Prot: sp|Q9ZUU8|KINB3_ARATH SNF1-related protein kinase regulatory subunit beta-3; TrEMBL-Plants: tr|I3SNK1|I3SNK1_LOTJA Uncharacterized protein; Found in the gene: LotjaGi3g1v0487800
LotjaGi3g1v0487900.1	LotjaGi3g1v0487900	LotjaGi3g1v0487900	LotjaGi3g1v0487900.1.p1																						TRUE	0.99319	11381	742	0.31254	6.57925	1	1	coding	LjG1.1_chr3	90564860	90579278	14419	-		GO:0016301, GO:0016310	2-phosphoglycerate kinase;interpro_id=IPR027417 (P-loop containing nucleoside triphosphate hydrolase);gene_ontology_id=GO:0016301, GO:0016310;best_blast_hit_tair=AT5G60760.1 P-loop containing nucleoside triphosphate hydrolases superfamily protein;best_blast_hit_sprot=sp|Q9FJH9|LPAH1_ARATH P-loop NTPase domain-containing protein LPA1 homolog 1;best_blast_hit_trembl_plants=tr|A0A151TNC8|A0A151TNC8_CAJCA Uncharacterized protein DDB-G0273453/DDB-G0273565 LjG1.1_chr3 PGSB three_prime_UTR 90564860 90565334 . - . , P-loop containing nucleoside triphosphate hydrolases superfamily protein;interpro_id=IPR027417 (P-loop containing nucleoside triphosphate hydrolase);gene_ontology_id=N.A.;best_blast_hit_tair=AT5G60760.1 P-loop containing nucleoside triphosphate hydrolases superfamily protein;best_blast_hit_sprot=sp|Q9FJH9|LPAH1_ARATH P-loop NTPase domain-containing protein LPA1 homolog 1;best_blast_hit_trembl_plants=tr|A0A151TNC8|A0A151TNC8_CAJCA Uncharacterized protein DDB-G0273453/DDB-G0273565 LjG1.1_chr3 PGSB exon 90565335 90565721 . - . , 2-phosphoglycerate kinase;interpro_id=IPR027417 (P-loop containing nucleoside triphosphate hydrolase);gene_ontology_id=GO:0016301, GO:0016310;best_blast_hit_tair=AT5G60760.1 P-loop containing nucleoside triphosphate hydrolases superfamily protein;best_blast_hit_sprot=sp|Q9FJH9|LPAH1_ARATH P-loop NTPase domain-containing protein LPA1 homolog 1;best_blast_hit_trembl_plants=tr|A0A151TNC8|A0A151TNC8_CAJCA Uncharacterized protein DDB-G0273453/DDB-G0273565 LjG1.1_chr3 PGSB exon 90565335 90565721 . - .
LotjaGi3g1v0487900.1.nasc002	LotjaGi3g1v0487900	LotjaGi3g1v0487900	LotjaGi3g1v0487900.1.nasc002.p1																						TRUE	0.99317	10276	182	0.25198	9.16059	1	0.412437	noncoding	LjG1.1_chr3	90564860	90579278	14419	-		GO:0016301, GO:0016310	2-phosphoglycerate kinase;interpro_id=IPR027417 (P-loop containing nucleoside triphosphate hydrolase);gene_ontology_id=GO:0016301, GO:0016310;best_blast_hit_tair=AT5G60760.1 P-loop containing nucleoside triphosphate hydrolases superfamily protein;best_blast_hit_sprot=sp|Q9FJH9|LPAH1_ARATH P-loop NTPase domain-containing protein LPA1 homolog 1;best_blast_hit_trembl_plants=tr|A0A151TNC8|A0A151TNC8_CAJCA Uncharacterized protein DDB-G0273453/DDB-G0273565 LjG1.1_chr3 PGSB three_prime_UTR 90564860 90565334 . - . , P-loop containing nucleoside triphosphate hydrolases superfamily protein;interpro_id=IPR027417 (P-loop containing nucleoside triphosphate hydrolase);gene_ontology_id=N.A.;best_blast_hit_tair=AT5G60760.1 P-loop containing nucleoside triphosphate hydrolases superfamily protein;best_blast_hit_sprot=sp|Q9FJH9|LPAH1_ARATH P-loop NTPase domain-containing protein LPA1 homolog 1;best_blast_hit_trembl_plants=tr|A0A151TNC8|A0A151TNC8_CAJCA Uncharacterized protein DDB-G0273453/DDB-G0273565 LjG1.1_chr3 PGSB exon 90565335 90565721 . - . , 2-phosphoglycerate kinase;interpro_id=IPR027417 (P-loop containing nucleoside triphosphate hydrolase);gene_ontology_id=GO:0016301, GO:0016310;best_blast_hit_tair=AT5G60760.1 P-loop containing nucleoside triphosphate hydrolases superfamily protein;best_blast_hit_sprot=sp|Q9FJH9|LPAH1_ARATH P-loop NTPase domain-containing protein LPA1 homolog 1;best_blast_hit_trembl_plants=tr|A0A151TNC8|A0A151TNC8_CAJCA Uncharacterized protein DDB-G0273453/DDB-G0273565 LjG1.1_chr3 PGSB exon 90565335 90565721 . - .
LotjaGi3g1v0487900.1.nasc003	LotjaGi3g1v0487900	LotjaGi3g1v0487900	LotjaGi3g1v0487900.1.nasc003.p1																						TRUE	0.99296	9417	210	0.25198	9.29881	1	0.564578	coding	LjG1.1_chr3	90564860	90579278	14419	-		GO:0016301, GO:0016310	2-phosphoglycerate kinase;interpro_id=IPR027417 (P-loop containing nucleoside triphosphate hydrolase);gene_ontology_id=GO:0016301, GO:0016310;best_blast_hit_tair=AT5G60760.1 P-loop containing nucleoside triphosphate hydrolases superfamily protein;best_blast_hit_sprot=sp|Q9FJH9|LPAH1_ARATH P-loop NTPase domain-containing protein LPA1 homolog 1;best_blast_hit_trembl_plants=tr|A0A151TNC8|A0A151TNC8_CAJCA Uncharacterized protein DDB-G0273453/DDB-G0273565 LjG1.1_chr3 PGSB three_prime_UTR 90564860 90565334 . - . , P-loop containing nucleoside triphosphate hydrolases superfamily protein;interpro_id=IPR027417 (P-loop containing nucleoside triphosphate hydrolase);gene_ontology_id=N.A.;best_blast_hit_tair=AT5G60760.1 P-loop containing nucleoside triphosphate hydrolases superfamily protein;best_blast_hit_sprot=sp|Q9FJH9|LPAH1_ARATH P-loop NTPase domain-containing protein LPA1 homolog 1;best_blast_hit_trembl_plants=tr|A0A151TNC8|A0A151TNC8_CAJCA Uncharacterized protein DDB-G0273453/DDB-G0273565 LjG1.1_chr3 PGSB exon 90565335 90565721 . - . , 2-phosphoglycerate kinase;interpro_id=IPR027417 (P-loop containing nucleoside triphosphate hydrolase);gene_ontology_id=GO:0016301, GO:0016310;best_blast_hit_tair=AT5G60760.1 P-loop containing nucleoside triphosphate hydrolases superfamily protein;best_blast_hit_sprot=sp|Q9FJH9|LPAH1_ARATH P-loop NTPase domain-containing protein LPA1 homolog 1;best_blast_hit_trembl_plants=tr|A0A151TNC8|A0A151TNC8_CAJCA Uncharacterized protein DDB-G0273453/DDB-G0273565 LjG1.1_chr3 PGSB exon 90565335 90565721 . - .
