## Supplementary material for "Identification of Potential Regulatory Non-Coding RNAs in *Lotus Japonicus* Symbiosis": SF4 - Gene and Isoform information (part 359 of 830)

### Sheet: Isoform_Peptide_Annotation (continued)
transcript_id	overlap	gene_id	Peptide_ID	targetID_PfamA	targetID_eggNOG	targetID_SwissProt	header_or_description_PfamA	header_or_description_eggNOG	header_or_description_SwissProt	e.value_PfamA	e.value_eggNOG	e.value_SwissProt	sequenceidentity_PfamA	sequenceidentity_eggNOG	sequenceidentity_SwissProt	bitscore_PfamA	bitscore_eggNOG	bitscore_SwissProt	query_start_PfamA	query_start_eggNOG	query_start_SwissProt	query_end_PfamA	query_end_eggNOG	query_end_SwissProt	psauron_is_protein	in.frame_score	transcript_length	peptide_length	Fickett_score	pI	ORF_integrity	coding_probability	label	seqnames	start	end	width	strand	gene_name	summed_go	products	GAF_Product	pfam_hmm	CSP_name_Simona	Annotation_Ye2024	Gene_name_Ye2024	RNA_Exp_Clust_Label_Ye2024
LotjaGi3g1v0487900.1.nasc004	LotjaGi3g1v0487900	LotjaGi3g1v0487900	LotjaGi3g1v0487900.1.nasc004.p1																						TRUE	0.99263	9780	365	0.26899	8.62531	1	0.996924	coding	LjG1.1_chr3	90564860	90579278	14419	-		GO:0016301, GO:0016310	2-phosphoglycerate kinase;interpro_id=IPR027417 (P-loop containing nucleoside triphosphate hydrolase);gene_ontology_id=GO:0016301, GO:0016310;best_blast_hit_tair=AT5G60760.1 P-loop containing nucleoside triphosphate hydrolases superfamily protein;best_blast_hit_sprot=sp|Q9FJH9|LPAH1_ARATH P-loop NTPase domain-containing protein LPA1 homolog 1;best_blast_hit_trembl_plants=tr|A0A151TNC8|A0A151TNC8_CAJCA Uncharacterized protein DDB-G0273453/DDB-G0273565 LjG1.1_chr3 PGSB three_prime_UTR 90564860 90565334 . - . , P-loop containing nucleoside triphosphate hydrolases superfamily protein;interpro_id=IPR027417 (P-loop containing nucleoside triphosphate hydrolase);gene_ontology_id=N.A.;best_blast_hit_tair=AT5G60760.1 P-loop containing nucleoside triphosphate hydrolases superfamily protein;best_blast_hit_sprot=sp|Q9FJH9|LPAH1_ARATH P-loop NTPase domain-containing protein LPA1 homolog 1;best_blast_hit_trembl_plants=tr|A0A151TNC8|A0A151TNC8_CAJCA Uncharacterized protein DDB-G0273453/DDB-G0273565 LjG1.1_chr3 PGSB exon 90565335 90565721 . - . , 2-phosphoglycerate kinase;interpro_id=IPR027417 (P-loop containing nucleoside triphosphate hydrolase);gene_ontology_id=GO:0016301, GO:0016310;best_blast_hit_tair=AT5G60760.1 P-loop containing nucleoside triphosphate hydrolases superfamily protein;best_blast_hit_sprot=sp|Q9FJH9|LPAH1_ARATH P-loop NTPase domain-containing protein LPA1 homolog 1;best_blast_hit_trembl_plants=tr|A0A151TNC8|A0A151TNC8_CAJCA Uncharacterized protein DDB-G0273453/DDB-G0273565 LjG1.1_chr3 PGSB exon 90565335 90565721 . - .
LotjaGi3g1v0487900.1.nasc005	LotjaGi3g1v0487900	LotjaGi3g1v0487900	LotjaGi3g1v0487900.1.nasc005.p1																						TRUE	0.99143	10528	592	0.27944	9.07562	1	0.999997	coding	LjG1.1_chr3	90564860	90579278	14419	-		GO:0016301, GO:0016310	2-phosphoglycerate kinase;interpro_id=IPR027417 (P-loop containing nucleoside triphosphate hydrolase);gene_ontology_id=GO:0016301, GO:0016310;best_blast_hit_tair=AT5G60760.1 P-loop containing nucleoside triphosphate hydrolases superfamily protein;best_blast_hit_sprot=sp|Q9FJH9|LPAH1_ARATH P-loop NTPase domain-containing protein LPA1 homolog 1;best_blast_hit_trembl_plants=tr|A0A151TNC8|A0A151TNC8_CAJCA Uncharacterized protein DDB-G0273453/DDB-G0273565 LjG1.1_chr3 PGSB three_prime_UTR 90564860 90565334 . - . , P-loop containing nucleoside triphosphate hydrolases superfamily protein;interpro_id=IPR027417 (P-loop containing nucleoside triphosphate hydrolase);gene_ontology_id=N.A.;best_blast_hit_tair=AT5G60760.1 P-loop containing nucleoside triphosphate hydrolases superfamily protein;best_blast_hit_sprot=sp|Q9FJH9|LPAH1_ARATH P-loop NTPase domain-containing protein LPA1 homolog 1;best_blast_hit_trembl_plants=tr|A0A151TNC8|A0A151TNC8_CAJCA Uncharacterized protein DDB-G0273453/DDB-G0273565 LjG1.1_chr3 PGSB exon 90565335 90565721 . - . , 2-phosphoglycerate kinase;interpro_id=IPR027417 (P-loop containing nucleoside triphosphate hydrolase);gene_ontology_id=GO:0016301, GO:0016310;best_blast_hit_tair=AT5G60760.1 P-loop containing nucleoside triphosphate hydrolases superfamily protein;best_blast_hit_sprot=sp|Q9FJH9|LPAH1_ARATH P-loop NTPase domain-containing protein LPA1 homolog 1;best_blast_hit_trembl_plants=tr|A0A151TNC8|A0A151TNC8_CAJCA Uncharacterized protein DDB-G0273453/DDB-G0273565 LjG1.1_chr3 PGSB exon 90565335 90565721 . - .
LotjaGi3g1v0487900.1.nasc006	LotjaGi3g1v0487900	LotjaGi3g1v0487900	LotjaGi3g1v0487900.1.nasc006.p1																						TRUE	0.9903	10827	656	0.27944	7.23341	1	1	coding	LjG1.1_chr3	90564860	90579278	14419	-		GO:0016301, GO:0016310	2-phosphoglycerate kinase;interpro_id=IPR027417 (P-loop containing nucleoside triphosphate hydrolase);gene_ontology_id=GO:0016301, GO:0016310;best_blast_hit_tair=AT5G60760.1 P-loop containing nucleoside triphosphate hydrolases superfamily protein;best_blast_hit_sprot=sp|Q9FJH9|LPAH1_ARATH P-loop NTPase domain-containing protein LPA1 homolog 1;best_blast_hit_trembl_plants=tr|A0A151TNC8|A0A151TNC8_CAJCA Uncharacterized protein DDB-G0273453/DDB-G0273565 LjG1.1_chr3 PGSB three_prime_UTR 90564860 90565334 . - . , P-loop containing nucleoside triphosphate hydrolases superfamily protein;interpro_id=IPR027417 (P-loop containing nucleoside triphosphate hydrolase);gene_ontology_id=N.A.;best_blast_hit_tair=AT5G60760.1 P-loop containing nucleoside triphosphate hydrolases superfamily protein;best_blast_hit_sprot=sp|Q9FJH9|LPAH1_ARATH P-loop NTPase domain-containing protein LPA1 homolog 1;best_blast_hit_trembl_plants=tr|A0A151TNC8|A0A151TNC8_CAJCA Uncharacterized protein DDB-G0273453/DDB-G0273565 LjG1.1_chr3 PGSB exon 90565335 90565721 . - . , 2-phosphoglycerate kinase;interpro_id=IPR027417 (P-loop containing nucleoside triphosphate hydrolase);gene_ontology_id=GO:0016301, GO:0016310;best_blast_hit_tair=AT5G60760.1 P-loop containing nucleoside triphosphate hydrolases superfamily protein;best_blast_hit_sprot=sp|Q9FJH9|LPAH1_ARATH P-loop NTPase domain-containing protein LPA1 homolog 1;best_blast_hit_trembl_plants=tr|A0A151TNC8|A0A151TNC8_CAJCA Uncharacterized protein DDB-G0273453/DDB-G0273565 LjG1.1_chr3 PGSB exon 90565335 90565721 . - .
LotjaGi3g1v0487900.2	LotjaGi3g1v0487900	LotjaGi3g1v0487900	LotjaGi3g1v0487900.2.p1																						TRUE	0.9959	1653	534	0.46973	5.7149	1	1	coding	LjG1.1_chr3	90564860	90579278	14419	-		GO:0016301, GO:0016310	2-phosphoglycerate kinase;interpro_id=IPR027417 (P-loop containing nucleoside triphosphate hydrolase);gene_ontology_id=GO:0016301, GO:0016310;best_blast_hit_tair=AT5G60760.1 P-loop containing nucleoside triphosphate hydrolases superfamily protein;best_blast_hit_sprot=sp|Q9FJH9|LPAH1_ARATH P-loop NTPase domain-containing protein LPA1 homolog 1;best_blast_hit_trembl_plants=tr|A0A151TNC8|A0A151TNC8_CAJCA Uncharacterized protein DDB-G0273453/DDB-G0273565 LjG1.1_chr3 PGSB three_prime_UTR 90564860 90565334 . - . , P-loop containing nucleoside triphosphate hydrolases superfamily protein;interpro_id=IPR027417 (P-loop containing nucleoside triphosphate hydrolase);gene_ontology_id=N.A.;best_blast_hit_tair=AT5G60760.1 P-loop containing nucleoside triphosphate hydrolases superfamily protein;best_blast_hit_sprot=sp|Q9FJH9|LPAH1_ARATH P-loop NTPase domain-containing protein LPA1 homolog 1;best_blast_hit_trembl_plants=tr|A0A151TNC8|A0A151TNC8_CAJCA Uncharacterized protein DDB-G0273453/DDB-G0273565 LjG1.1_chr3 PGSB exon 90565335 90565721 . - . , 2-phosphoglycerate kinase;interpro_id=IPR027417 (P-loop containing nucleoside triphosphate hydrolase);gene_ontology_id=GO:0016301, GO:0016310;best_blast_hit_tair=AT5G60760.1 P-loop containing nucleoside triphosphate hydrolases superfamily protein;best_blast_hit_sprot=sp|Q9FJH9|LPAH1_ARATH P-loop NTPase domain-containing protein LPA1 homolog 1;best_blast_hit_trembl_plants=tr|A0A151TNC8|A0A151TNC8_CAJCA Uncharacterized protein DDB-G0273453/DDB-G0273565 LjG1.1_chr3 PGSB exon 90565335 90565721 . - .
LotjaGi3g1v0487900.2.nasc001	LotjaGi3g1v0487900	LotjaGi3g1v0487900	LotjaGi3g1v0487900.2.nasc001.p1		2QR37	Q93ZS1		myo-inositol hexakisphosphate metabolic process	sp|Q93ZS1|LPAH2_ARATH P-loop NTPase domain-containing protein LPA1 homolog 2 OS=Arabidopsis thaliana OX=3702 GN=At3g45090 PE=2 SV=1		8.528E-39	6.348E-46		59.800	66.600		144	165		1	1		122	123	TRUE	0.99918	527	157	0.5023	5.6646	1	0.977298	coding	LjG1.1_chr3	90564860	90579278	14419	-		GO:0016301, GO:0016310	2-phosphoglycerate kinase;interpro_id=IPR027417 (P-loop containing nucleoside triphosphate hydrolase);gene_ontology_id=GO:0016301, GO:0016310;best_blast_hit_tair=AT5G60760.1 P-loop containing nucleoside triphosphate hydrolases superfamily protein;best_blast_hit_sprot=sp|Q9FJH9|LPAH1_ARATH P-loop NTPase domain-containing protein LPA1 homolog 1;best_blast_hit_trembl_plants=tr|A0A151TNC8|A0A151TNC8_CAJCA Uncharacterized protein DDB-G0273453/DDB-G0273565 LjG1.1_chr3 PGSB three_prime_UTR 90564860 90565334 . - . , P-loop containing nucleoside triphosphate hydrolases superfamily protein;interpro_id=IPR027417 (P-loop containing nucleoside triphosphate hydrolase);gene_ontology_id=N.A.;best_blast_hit_tair=AT5G60760.1 P-loop containing nucleoside triphosphate hydrolases superfamily protein;best_blast_hit_sprot=sp|Q9FJH9|LPAH1_ARATH P-loop NTPase domain-containing protein LPA1 homolog 1;best_blast_hit_trembl_plants=tr|A0A151TNC8|A0A151TNC8_CAJCA Uncharacterized protein DDB-G0273453/DDB-G0273565 LjG1.1_chr3 PGSB exon 90565335 90565721 . - . , 2-phosphoglycerate kinase;interpro_id=IPR027417 (P-loop containing nucleoside triphosphate hydrolase);gene_ontology_id=GO:0016301, GO:0016310;best_blast_hit_tair=AT5G60760.1 P-loop containing nucleoside triphosphate hydrolases superfamily protein;best_blast_hit_sprot=sp|Q9FJH9|LPAH1_ARATH P-loop NTPase domain-containing protein LPA1 homolog 1;best_blast_hit_trembl_plants=tr|A0A151TNC8|A0A151TNC8_CAJCA Uncharacterized protein DDB-G0273453/DDB-G0273565 LjG1.1_chr3 PGSB exon 90565335 90565721 . - .
LotjaGi3g1v0487900.2.nasc002	LotjaGi3g1v0487900	LotjaGi3g1v0487900	LotjaGi3g1v0487900.2.nasc002.p1																						TRUE	0.99533	1275	384	0.48759	8.6266	1	1	coding	LjG1.1_chr3	90564860	90579278	14419	-		GO:0016301, GO:0016310	2-phosphoglycerate kinase;interpro_id=IPR027417 (P-loop containing nucleoside triphosphate hydrolase);gene_ontology_id=GO:0016301, GO:0016310;best_blast_hit_tair=AT5G60760.1 P-loop containing nucleoside triphosphate hydrolases superfamily protein;best_blast_hit_sprot=sp|Q9FJH9|LPAH1_ARATH P-loop NTPase domain-containing protein LPA1 homolog 1;best_blast_hit_trembl_plants=tr|A0A151TNC8|A0A151TNC8_CAJCA Uncharacterized protein DDB-G0273453/DDB-G0273565 LjG1.1_chr3 PGSB three_prime_UTR 90564860 90565334 . - . , P-loop containing nucleoside triphosphate hydrolases superfamily protein;interpro_id=IPR027417 (P-loop containing nucleoside triphosphate hydrolase);gene_ontology_id=N.A.;best_blast_hit_tair=AT5G60760.1 P-loop containing nucleoside triphosphate hydrolases superfamily protein;best_blast_hit_sprot=sp|Q9FJH9|LPAH1_ARATH P-loop NTPase domain-containing protein LPA1 homolog 1;best_blast_hit_trembl_plants=tr|A0A151TNC8|A0A151TNC8_CAJCA Uncharacterized protein DDB-G0273453/DDB-G0273565 LjG1.1_chr3 PGSB exon 90565335 90565721 . - . , 2-phosphoglycerate kinase;interpro_id=IPR027417 (P-loop containing nucleoside triphosphate hydrolase);gene_ontology_id=GO:0016301, GO:0016310;best_blast_hit_tair=AT5G60760.1 P-loop containing nucleoside triphosphate hydrolases superfamily protein;best_blast_hit_sprot=sp|Q9FJH9|LPAH1_ARATH P-loop NTPase domain-containing protein LPA1 homolog 1;best_blast_hit_trembl_plants=tr|A0A151TNC8|A0A151TNC8_CAJCA Uncharacterized protein DDB-G0273453/DDB-G0273565 LjG1.1_chr3 PGSB exon 90565335 90565721 . - .
LotjaGi3g1v0487900.2.nasc003	LotjaGi3g1v0487900	LotjaGi3g1v0487900	LotjaGi3g1v0487900.2.nasc003.p1																						TRUE	0.99362	1574	448	0.48114	5.86626	1	1	coding	LjG1.1_chr3	90564860	90579278	14419	-		GO:0016301, GO:0016310	2-phosphoglycerate kinase;interpro_id=IPR027417 (P-loop containing nucleoside triphosphate hydrolase);gene_ontology_id=GO:0016301, GO:0016310;best_blast_hit_tair=AT5G60760.1 P-loop containing nucleoside triphosphate hydrolases superfamily protein;best_blast_hit_sprot=sp|Q9FJH9|LPAH1_ARATH P-loop NTPase domain-containing protein LPA1 homolog 1;best_blast_hit_trembl_plants=tr|A0A151TNC8|A0A151TNC8_CAJCA Uncharacterized protein DDB-G0273453/DDB-G0273565 LjG1.1_chr3 PGSB three_prime_UTR 90564860 90565334 . - . , P-loop containing nucleoside triphosphate hydrolases superfamily protein;interpro_id=IPR027417 (P-loop containing nucleoside triphosphate hydrolase);gene_ontology_id=N.A.;best_blast_hit_tair=AT5G60760.1 P-loop containing nucleoside triphosphate hydrolases superfamily protein;best_blast_hit_sprot=sp|Q9FJH9|LPAH1_ARATH P-loop NTPase domain-containing protein LPA1 homolog 1;best_blast_hit_trembl_plants=tr|A0A151TNC8|A0A151TNC8_CAJCA Uncharacterized protein DDB-G0273453/DDB-G0273565 LjG1.1_chr3 PGSB exon 90565335 90565721 . - . , 2-phosphoglycerate kinase;interpro_id=IPR027417 (P-loop containing nucleoside triphosphate hydrolase);gene_ontology_id=GO:0016301, GO:0016310;best_blast_hit_tair=AT5G60760.1 P-loop containing nucleoside triphosphate hydrolases superfamily protein;best_blast_hit_sprot=sp|Q9FJH9|LPAH1_ARATH P-loop NTPase domain-containing protein LPA1 homolog 1;best_blast_hit_trembl_plants=tr|A0A151TNC8|A0A151TNC8_CAJCA Uncharacterized protein DDB-G0273453/DDB-G0273565 LjG1.1_chr3 PGSB exon 90565335 90565721 . - .
LotjaGi3g1v0487900.3.nasc001	LotjaGi3g1v0487900	LotjaGi3g1v0487900																									10097	97	0.26458	10.4463	1	0.0766718	noncoding	LjG1.1_chr3	90564860	90579278	14419	-		GO:0016301, GO:0016310	2-phosphoglycerate kinase;interpro_id=IPR027417 (P-loop containing nucleoside triphosphate hydrolase);gene_ontology_id=GO:0016301, GO:0016310;best_blast_hit_tair=AT5G60760.1 P-loop containing nucleoside triphosphate hydrolases superfamily protein;best_blast_hit_sprot=sp|Q9FJH9|LPAH1_ARATH P-loop NTPase domain-containing protein LPA1 homolog 1;best_blast_hit_trembl_plants=tr|A0A151TNC8|A0A151TNC8_CAJCA Uncharacterized protein DDB-G0273453/DDB-G0273565 LjG1.1_chr3 PGSB three_prime_UTR 90564860 90565334 . - . , P-loop containing nucleoside triphosphate hydrolases superfamily protein;interpro_id=IPR027417 (P-loop containing nucleoside triphosphate hydrolase);gene_ontology_id=N.A.;best_blast_hit_tair=AT5G60760.1 P-loop containing nucleoside triphosphate hydrolases superfamily protein;best_blast_hit_sprot=sp|Q9FJH9|LPAH1_ARATH P-loop NTPase domain-containing protein LPA1 homolog 1;best_blast_hit_trembl_plants=tr|A0A151TNC8|A0A151TNC8_CAJCA Uncharacterized protein DDB-G0273453/DDB-G0273565 LjG1.1_chr3 PGSB exon 90565335 90565721 . - . , 2-phosphoglycerate kinase;interpro_id=IPR027417 (P-loop containing nucleoside triphosphate hydrolase);gene_ontology_id=GO:0016301, GO:0016310;best_blast_hit_tair=AT5G60760.1 P-loop containing nucleoside triphosphate hydrolases superfamily protein;best_blast_hit_sprot=sp|Q9FJH9|LPAH1_ARATH P-loop NTPase domain-containing protein LPA1 homolog 1;best_blast_hit_trembl_plants=tr|A0A151TNC8|A0A151TNC8_CAJCA Uncharacterized protein DDB-G0273453/DDB-G0273565 LjG1.1_chr3 PGSB exon 90565335 90565721 . - .
LotjaGi3g1v0487900.3.nasc002	LotjaGi3g1v0487900	LotjaGi3g1v0487900																									8996	105	0.25198	9.30016	-1	0.145122	noncoding	LjG1.1_chr3	90564860	90579278	14419	-		GO:0016301, GO:0016310	2-phosphoglycerate kinase;interpro_id=IPR027417 (P-loop containing nucleoside triphosphate hydrolase);gene_ontology_id=GO:0016301, GO:0016310;best_blast_hit_tair=AT5G60760.1 P-loop containing nucleoside triphosphate hydrolases superfamily protein;best_blast_hit_sprot=sp|Q9FJH9|LPAH1_ARATH P-loop NTPase domain-containing protein LPA1 homolog 1;best_blast_hit_trembl_plants=tr|A0A151TNC8|A0A151TNC8_CAJCA Uncharacterized protein DDB-G0273453/DDB-G0273565 LjG1.1_chr3 PGSB three_prime_UTR 90564860 90565334 . - . , P-loop containing nucleoside triphosphate hydrolases superfamily protein;interpro_id=IPR027417 (P-loop containing nucleoside triphosphate hydrolase);gene_ontology_id=N.A.;best_blast_hit_tair=AT5G60760.1 P-loop containing nucleoside triphosphate hydrolases superfamily protein;best_blast_hit_sprot=sp|Q9FJH9|LPAH1_ARATH P-loop NTPase domain-containing protein LPA1 homolog 1;best_blast_hit_trembl_plants=tr|A0A151TNC8|A0A151TNC8_CAJCA Uncharacterized protein DDB-G0273453/DDB-G0273565 LjG1.1_chr3 PGSB exon 90565335 90565721 . - . , 2-phosphoglycerate kinase;interpro_id=IPR027417 (P-loop containing nucleoside triphosphate hydrolase);gene_ontology_id=GO:0016301, GO:0016310;best_blast_hit_tair=AT5G60760.1 P-loop containing nucleoside triphosphate hydrolases superfamily protein;best_blast_hit_sprot=sp|Q9FJH9|LPAH1_ARATH P-loop NTPase domain-containing protein LPA1 homolog 1;best_blast_hit_trembl_plants=tr|A0A151TNC8|A0A151TNC8_CAJCA Uncharacterized protein DDB-G0273453/DDB-G0273565 LjG1.1_chr3 PGSB exon 90565335 90565721 . - .
LotjaGi3g1v0488000_LC.1	LotjaGi3g1v0488000_LC	LotjaGi3g1v0488000_LC	LotjaGi3g1v0488000_LC.1.p4																						TRUE	0.96048	9208	403	0.29534	9.66363	1	0.999161	coding	LjG1.1_chr3	90579279	90588486	9208	-			Polynucleotidyl transferase, ribonuclease H-like superfamily protein;interpro_id=IPR012337 (Ribonuclease H-like domain), IPR026960 (Reverse transcriptase zinc-binding domain);gene_ontology_id=N.A.;best_blast_hit_tair=AT3G09510.1 Ribonuclease H-like superfamily protein;best_blast_hit_sprot=sp|P0C2F6|RNHX1_ARATH Putative ribonuclease H protein At1g65750;best_blast_hit_trembl_plants=tr|F4NCI4|F4NCI4_BETVU Uncharacterized protein LjG1.1_chr3 PGSB three_prime_UTR 90579279 90579279 . - .		Cpn60_TCP1, PF00078.32, PF00118.29, RVT_1
LotjaGi3g1v0488000_LC.1	LotjaGi3g1v0488000_LC	LotjaGi3g1v0488000_LC	LotjaGi3g1v0488000_LC.1.p1																						TRUE	0.98529	9208	403	0.29534	9.66363	1	0.999161	coding	LjG1.1_chr3	90579279	90588486	9208	-			Polynucleotidyl transferase, ribonuclease H-like superfamily protein;interpro_id=IPR012337 (Ribonuclease H-like domain), IPR026960 (Reverse transcriptase zinc-binding domain);gene_ontology_id=N.A.;best_blast_hit_tair=AT3G09510.1 Ribonuclease H-like superfamily protein;best_blast_hit_sprot=sp|P0C2F6|RNHX1_ARATH Putative ribonuclease H protein At1g65750;best_blast_hit_trembl_plants=tr|F4NCI4|F4NCI4_BETVU Uncharacterized protein LjG1.1_chr3 PGSB three_prime_UTR 90579279 90579279 . - .		Cpn60_TCP1, PF00078.32, PF00118.29, RVT_1
LotjaGi3g1v0488000_LC.1	LotjaGi3g1v0488000_LC	LotjaGi3g1v0488000_LC	LotjaGi3g1v0488000_LC.1.p2																						FALSE	0.0501	9208	403	0.29534	9.66363	1	0.999161	coding	LjG1.1_chr3	90579279	90588486	9208	-			Polynucleotidyl transferase, ribonuclease H-like superfamily protein;interpro_id=IPR012337 (Ribonuclease H-like domain), IPR026960 (Reverse transcriptase zinc-binding domain);gene_ontology_id=N.A.;best_blast_hit_tair=AT3G09510.1 Ribonuclease H-like superfamily protein;best_blast_hit_sprot=sp|P0C2F6|RNHX1_ARATH Putative ribonuclease H protein At1g65750;best_blast_hit_trembl_plants=tr|F4NCI4|F4NCI4_BETVU Uncharacterized protein LjG1.1_chr3 PGSB three_prime_UTR 90579279 90579279 . - .		Cpn60_TCP1, PF00078.32, PF00118.29, RVT_1
LotjaGi3g1v0488000_LC.1	LotjaGi3g1v0488000_LC	LotjaGi3g1v0488000_LC	LotjaGi3g1v0488000_LC.1.p6																						TRUE	0.96857	9208	403	0.29534	9.66363	1	0.999161	coding	LjG1.1_chr3	90579279	90588486	9208	-			Polynucleotidyl transferase, ribonuclease H-like superfamily protein;interpro_id=IPR012337 (Ribonuclease H-like domain), IPR026960 (Reverse transcriptase zinc-binding domain);gene_ontology_id=N.A.;best_blast_hit_tair=AT3G09510.1 Ribonuclease H-like superfamily protein;best_blast_hit_sprot=sp|P0C2F6|RNHX1_ARATH Putative ribonuclease H protein At1g65750;best_blast_hit_trembl_plants=tr|F4NCI4|F4NCI4_BETVU Uncharacterized protein LjG1.1_chr3 PGSB three_prime_UTR 90579279 90579279 . - .		Cpn60_TCP1, PF00078.32, PF00118.29, RVT_1
LotjaGi3g1v0488000_LC.1	LotjaGi3g1v0488000_LC	LotjaGi3g1v0488000_LC	LotjaGi3g1v0488000_LC.1.p5																						FALSE	0.8528	9208	403	0.29534	9.66363	1	0.999161	coding	LjG1.1_chr3	90579279	90588486	9208	-			Polynucleotidyl transferase, ribonuclease H-like superfamily protein;interpro_id=IPR012337 (Ribonuclease H-like domain), IPR026960 (Reverse transcriptase zinc-binding domain);gene_ontology_id=N.A.;best_blast_hit_tair=AT3G09510.1 Ribonuclease H-like superfamily protein;best_blast_hit_sprot=sp|P0C2F6|RNHX1_ARATH Putative ribonuclease H protein At1g65750;best_blast_hit_trembl_plants=tr|F4NCI4|F4NCI4_BETVU Uncharacterized protein LjG1.1_chr3 PGSB three_prime_UTR 90579279 90579279 . - .		Cpn60_TCP1, PF00078.32, PF00118.29, RVT_1
LotjaGi3g1v0488000_LC.1	LotjaGi3g1v0488000_LC	LotjaGi3g1v0488000_LC	LotjaGi3g1v0488000_LC.1.p3																						FALSE	0.00044	9208	403	0.29534	9.66363	1	0.999161	coding	LjG1.1_chr3	90579279	90588486	9208	-			Polynucleotidyl transferase, ribonuclease H-like superfamily protein;interpro_id=IPR012337 (Ribonuclease H-like domain), IPR026960 (Reverse transcriptase zinc-binding domain);gene_ontology_id=N.A.;best_blast_hit_tair=AT3G09510.1 Ribonuclease H-like superfamily protein;best_blast_hit_sprot=sp|P0C2F6|RNHX1_ARATH Putative ribonuclease H protein At1g65750;best_blast_hit_trembl_plants=tr|F4NCI4|F4NCI4_BETVU Uncharacterized protein LjG1.1_chr3 PGSB three_prime_UTR 90579279 90579279 . - .		Cpn60_TCP1, PF00078.32, PF00118.29, RVT_1
LotjaGi3g1v0488100_LC.2	LotjaGi3g1v0488100_LC	LotjaGi3g1v0488100_LC																									485	100	0.51048	9.66015	-1	0.129026	noncoding	LjG1.1_chr3	90583826	90584310	485	+			LotjaGi3g1v0488100_LC LjG1.1_chr3 PGSB three_prime_UTR 90583826 90583827 . + . , mediator of RNA polymerase II transcription subunit-like protein, putative (DUF1216);interpro_id=N.A.;gene_ontology_id=N.A.;best_blast_hit_tair=AT1G33600.1 Leucine-rich repeat (LRR) family protein;best_blast_hit_sprot=sp|Q9CG49|DLTA_LACLA D-alanine--poly(phosphoribitol) ligase subunit 1;best_blast_hit_trembl_plants=tr|A0A087SBH2|A0A087SBH2_AUXPR Uncharacterized protein LjG1.1_chr3 PGSB five_prime_UTR 90583826 90584010 . + .
LotjaGi3g1v0488200.1	LotjaGi3g1v0488200	LotjaGi3g1v0488200	LotjaGi3g1v0488200.1.p1																						TRUE	0.99765	2473	588	0.45009	5.35914	1	1	coding	LjG1.1_chr3	90588487	90592086	3600	-		GO:0000166, GO:0005524, GO:0005737, GO:0006457, GO:0042026	60 kDa chaperonin;interpro_id=IPR002423 (Chaperonin Cpn60/TCP-1 family), IPR027409 (GroEL-like apical domain);gene_ontology_id=GO:0000166, GO:0005524, GO:0005737, GO:0006457, GO:0042026;best_blast_hit_tair=AT2G28000.1 chaperonin-60alpha;best_blast_hit_sprot=sp|P08926|RUBA_PEA RuBisCO large subunit-binding protein subunit alpha, chloroplastic;best_blast_hit_trembl_plants=tr|I3SYP8|I3SYP8_LOTJA Uncharacterized protein LjG1.1_chr3 PGSB three_prime_UTR 90588487 90589057 . - .	60 kDa chaperonin; TAIR: AT2G28000.1 chaperonin-60alpha; Swiss-Prot: sp|P08926|RUBA_PEA RuBisCO large subunit-binding protein subunit alpha, chloroplastic; TrEMBL-Plants: tr|I3SYP8|I3SYP8_LOTJA Uncharacterized protein; Found in the gene: LotjaGi3g1v0488200	Cpn60_TCP1, PF00118.29
LotjaGi3g1v0488200.1.nasc001	LotjaGi3g1v0488200	LotjaGi3g1v0488200																									272	44	0.41725	9.52	-1	0.0724485	noncoding	LjG1.1_chr3	90588487	90592086	3600	-		GO:0000166, GO:0005524, GO:0005737, GO:0006457, GO:0042026	60 kDa chaperonin;interpro_id=IPR002423 (Chaperonin Cpn60/TCP-1 family), IPR027409 (GroEL-like apical domain);gene_ontology_id=GO:0000166, GO:0005524, GO:0005737, GO:0006457, GO:0042026;best_blast_hit_tair=AT2G28000.1 chaperonin-60alpha;best_blast_hit_sprot=sp|P08926|RUBA_PEA RuBisCO large subunit-binding protein subunit alpha, chloroplastic;best_blast_hit_trembl_plants=tr|I3SYP8|I3SYP8_LOTJA Uncharacterized protein LjG1.1_chr3 PGSB three_prime_UTR 90588487 90589057 . - .	60 kDa chaperonin; TAIR: AT2G28000.1 chaperonin-60alpha; Swiss-Prot: sp|P08926|RUBA_PEA RuBisCO large subunit-binding protein subunit alpha, chloroplastic; TrEMBL-Plants: tr|I3SYP8|I3SYP8_LOTJA Uncharacterized protein; Found in the gene: LotjaGi3g1v0488200	Cpn60_TCP1, PF00118.29
LotjaGi3g1v0488200.1.nasc002	LotjaGi3g1v0488200	LotjaGi3g1v0488200	LotjaGi3g1v0488200.1.nasc002.p1																						TRUE	0.91584	591	101	0.40123	11.6027	1	0.258766	noncoding	LjG1.1_chr3	90588487	90592086	3600	-		GO:0000166, GO:0005524, GO:0005737, GO:0006457, GO:0042026	60 kDa chaperonin;interpro_id=IPR002423 (Chaperonin Cpn60/TCP-1 family), IPR027409 (GroEL-like apical domain);gene_ontology_id=GO:0000166, GO:0005524, GO:0005737, GO:0006457, GO:0042026;best_blast_hit_tair=AT2G28000.1 chaperonin-60alpha;best_blast_hit_sprot=sp|P08926|RUBA_PEA RuBisCO large subunit-binding protein subunit alpha, chloroplastic;best_blast_hit_trembl_plants=tr|I3SYP8|I3SYP8_LOTJA Uncharacterized protein LjG1.1_chr3 PGSB three_prime_UTR 90588487 90589057 . - .	60 kDa chaperonin; TAIR: AT2G28000.1 chaperonin-60alpha; Swiss-Prot: sp|P08926|RUBA_PEA RuBisCO large subunit-binding protein subunit alpha, chloroplastic; TrEMBL-Plants: tr|I3SYP8|I3SYP8_LOTJA Uncharacterized protein; Found in the gene: LotjaGi3g1v0488200	Cpn60_TCP1, PF00118.29
LotjaGi3g1v0488200.1.nasc003	LotjaGi3g1v0488200	LotjaGi3g1v0488200	LotjaGi3g1v0488200.1.nasc003.p1	PF00118.29	COG0459	P08926	TCP-1/cpn60 chaperonin family	protein refolding	sp|P08926|RUBA_PEA RuBisCO large subunit-binding protein subunit alpha, chloroplastic OS=Pisum sativum OX=3888 PE=1 SV=2	1.864E-07	8.632E-25	1.317E-51	31.100	66.600	72.100	48	102	180	31	49	1	124	122	122	TRUE	0.98687	621	126	0.44181	10.1054	1	0.800809	coding	LjG1.1_chr3	90588487	90592086	3600	-		GO:0000166, GO:0005524, GO:0005737, GO:0006457, GO:0042026	60 kDa chaperonin;interpro_id=IPR002423 (Chaperonin Cpn60/TCP-1 family), IPR027409 (GroEL-like apical domain);gene_ontology_id=GO:0000166, GO:0005524, GO:0005737, GO:0006457, GO:0042026;best_blast_hit_tair=AT2G28000.1 chaperonin-60alpha;best_blast_hit_sprot=sp|P08926|RUBA_PEA RuBisCO large subunit-binding protein subunit alpha, chloroplastic;best_blast_hit_trembl_plants=tr|I3SYP8|I3SYP8_LOTJA Uncharacterized protein LjG1.1_chr3 PGSB three_prime_UTR 90588487 90589057 . - .	60 kDa chaperonin; TAIR: AT2G28000.1 chaperonin-60alpha; Swiss-Prot: sp|P08926|RUBA_PEA RuBisCO large subunit-binding protein subunit alpha, chloroplastic; TrEMBL-Plants: tr|I3SYP8|I3SYP8_LOTJA Uncharacterized protein; Found in the gene: LotjaGi3g1v0488200	Cpn60_TCP1, PF00118.29
LotjaGi3g1v0488200.1.nasc004	LotjaGi3g1v0488200	LotjaGi3g1v0488200	LotjaGi3g1v0488200.1.nasc004.p1																						TRUE	0.9934	803	198	0.46345	10.0392	1	0.997244	coding	LjG1.1_chr3	90588487	90592086	3600	-		GO:0000166, GO:0005524, GO:0005737, GO:0006457, GO:0042026	60 kDa chaperonin;interpro_id=IPR002423 (Chaperonin Cpn60/TCP-1 family), IPR027409 (GroEL-like apical domain);gene_ontology_id=GO:0000166, GO:0005524, GO:0005737, GO:0006457, GO:0042026;best_blast_hit_tair=AT2G28000.1 chaperonin-60alpha;best_blast_hit_sprot=sp|P08926|RUBA_PEA RuBisCO large subunit-binding protein subunit alpha, chloroplastic;best_blast_hit_trembl_plants=tr|I3SYP8|I3SYP8_LOTJA Uncharacterized protein LjG1.1_chr3 PGSB three_prime_UTR 90588487 90589057 . - .	60 kDa chaperonin; TAIR: AT2G28000.1 chaperonin-60alpha; Swiss-Prot: sp|P08926|RUBA_PEA RuBisCO large subunit-binding protein subunit alpha, chloroplastic; TrEMBL-Plants: tr|I3SYP8|I3SYP8_LOTJA Uncharacterized protein; Found in the gene: LotjaGi3g1v0488200	Cpn60_TCP1, PF00118.29
LotjaGi3g1v0488200.1.nasc005	LotjaGi3g1v0488200	LotjaGi3g1v0488200	LotjaGi3g1v0488200.1.nasc005.p1																						TRUE	0.99531	980	241	0.43513	6.3453	1	0.999884	coding	LjG1.1_chr3	90588487	90592086	3600	-		GO:0000166, GO:0005524, GO:0005737, GO:0006457, GO:0042026	60 kDa chaperonin;interpro_id=IPR002423 (Chaperonin Cpn60/TCP-1 family), IPR027409 (GroEL-like apical domain);gene_ontology_id=GO:0000166, GO:0005524, GO:0005737, GO:0006457, GO:0042026;best_blast_hit_tair=AT2G28000.1 chaperonin-60alpha;best_blast_hit_sprot=sp|P08926|RUBA_PEA RuBisCO large subunit-binding protein subunit alpha, chloroplastic;best_blast_hit_trembl_plants=tr|I3SYP8|I3SYP8_LOTJA Uncharacterized protein LjG1.1_chr3 PGSB three_prime_UTR 90588487 90589057 . - .	60 kDa chaperonin; TAIR: AT2G28000.1 chaperonin-60alpha; Swiss-Prot: sp|P08926|RUBA_PEA RuBisCO large subunit-binding protein subunit alpha, chloroplastic; TrEMBL-Plants: tr|I3SYP8|I3SYP8_LOTJA Uncharacterized protein; Found in the gene: LotjaGi3g1v0488200	Cpn60_TCP1, PF00118.29
LotjaGi3g1v0488200.1.nasc006	LotjaGi3g1v0488200	LotjaGi3g1v0488200	LotjaGi3g1v0488200.1.nasc006.p1																						TRUE	0.99491	1490	400	0.48308	8.92276	1	1	coding	LjG1.1_chr3	90588487	90592086	3600	-		GO:0000166, GO:0005524, GO:0005737, GO:0006457, GO:0042026	60 kDa chaperonin;interpro_id=IPR002423 (Chaperonin Cpn60/TCP-1 family), IPR027409 (GroEL-like apical domain);gene_ontology_id=GO:0000166, GO:0005524, GO:0005737, GO:0006457, GO:0042026;best_blast_hit_tair=AT2G28000.1 chaperonin-60alpha;best_blast_hit_sprot=sp|P08926|RUBA_PEA RuBisCO large subunit-binding protein subunit alpha, chloroplastic;best_blast_hit_trembl_plants=tr|I3SYP8|I3SYP8_LOTJA Uncharacterized protein LjG1.1_chr3 PGSB three_prime_UTR 90588487 90589057 . - .	60 kDa chaperonin; TAIR: AT2G28000.1 chaperonin-60alpha; Swiss-Prot: sp|P08926|RUBA_PEA RuBisCO large subunit-binding protein subunit alpha, chloroplastic; TrEMBL-Plants: tr|I3SYP8|I3SYP8_LOTJA Uncharacterized protein; Found in the gene: LotjaGi3g1v0488200	Cpn60_TCP1, PF00118.29
LotjaGi3g1v0488200.1.nasc007	LotjaGi3g1v0488200	LotjaGi3g1v0488200	LotjaGi3g1v0488200.1.nasc007.p1																						TRUE	0.9978	1785	503	0.44794	5.52761	1	1	coding	LjG1.1_chr3	90588487	90592086	3600	-		GO:0000166, GO:0005524, GO:0005737, GO:0006457, GO:0042026	60 kDa chaperonin;interpro_id=IPR002423 (Chaperonin Cpn60/TCP-1 family), IPR027409 (GroEL-like apical domain);gene_ontology_id=GO:0000166, GO:0005524, GO:0005737, GO:0006457, GO:0042026;best_blast_hit_tair=AT2G28000.1 chaperonin-60alpha;best_blast_hit_sprot=sp|P08926|RUBA_PEA RuBisCO large subunit-binding protein subunit alpha, chloroplastic;best_blast_hit_trembl_plants=tr|I3SYP8|I3SYP8_LOTJA Uncharacterized protein LjG1.1_chr3 PGSB three_prime_UTR 90588487 90589057 . - .	60 kDa chaperonin; TAIR: AT2G28000.1 chaperonin-60alpha; Swiss-Prot: sp|P08926|RUBA_PEA RuBisCO large subunit-binding protein subunit alpha, chloroplastic; TrEMBL-Plants: tr|I3SYP8|I3SYP8_LOTJA Uncharacterized protein; Found in the gene: LotjaGi3g1v0488200	Cpn60_TCP1, PF00118.29
LotjaGi3g1v0488300_LC.1	LotjaGi3g1v0488300_LC	LotjaGi3g1v0488300_LC	LotjaGi3g1v0488300_LC.1.p2																						FALSE	0.66422	3890	419	0.38282	7.49595	1	1	coding	LjG1.1_chr3	90602587	90606476	3890	+		GO:0000049, GO:0000166, GO:0002161, GO:0004812, GO:0004822, GO:0005524, GO:0005737, GO:0006412, GO:0006418, GO:0006428, GO:0016874, GO:0046872, GO:0106074	Isoleucine--tRNA ligase;interpro_id=N.A.;gene_ontology_id=GO:0000049, GO:0000166, GO:0002161, GO:0004812, GO:0004822, GO:0005524, GO:0005737, GO:0006412, GO:0006418, GO:0006428, GO:0016874, GO:0046872, GO:0106074;best_blast_hit_tair=AT5G53140.1 Protein phosphatase 2C family protein;best_blast_hit_sprot=sp|Q922C1|CS044_MOUSE Uncharacterized protein C19orf44 homolog;best_blast_hit_trembl_plants=tr|K4BVD9|K4BVD9_SOLLC Uncharacterized protein LjG1.1_chr3 PGSB five_prime_UTR 90602587 90602588 . + .
LotjaGi3g1v0488300_LC.1	LotjaGi3g1v0488300_LC	LotjaGi3g1v0488300_LC	LotjaGi3g1v0488300_LC.1.p1																						FALSE	0.12414	3890	419	0.38282	7.49595	1	1	coding	LjG1.1_chr3	90602587	90606476	3890	+		GO:0000049, GO:0000166, GO:0002161, GO:0004812, GO:0004822, GO:0005524, GO:0005737, GO:0006412, GO:0006418, GO:0006428, GO:0016874, GO:0046872, GO:0106074	Isoleucine--tRNA ligase;interpro_id=N.A.;gene_ontology_id=GO:0000049, GO:0000166, GO:0002161, GO:0004812, GO:0004822, GO:0005524, GO:0005737, GO:0006412, GO:0006418, GO:0006428, GO:0016874, GO:0046872, GO:0106074;best_blast_hit_tair=AT5G53140.1 Protein phosphatase 2C family protein;best_blast_hit_sprot=sp|Q922C1|CS044_MOUSE Uncharacterized protein C19orf44 homolog;best_blast_hit_trembl_plants=tr|K4BVD9|K4BVD9_SOLLC Uncharacterized protein LjG1.1_chr3 PGSB five_prime_UTR 90602587 90602588 . + .
LotjaGi3g1v0488400.1.nasc001	LotjaGi3g1v0488400	LotjaGi3g1v0488400																									658	79	0.36891	9.33362	1	0.0895681	noncoding	LjG1.1_chr3	90620619	90628427	7809	+		GO:0000166, GO:0005524, GO:0016020, GO:0016021, GO:0016887	ABC transporter G family-like protein;interpro_id=IPR003439 (ABC transporter-like), IPR027417 (P-loop containing nucleoside triphosphate hydrolase);gene_ontology_id=GO:0000166, GO:0005524, GO:0016020, GO:0016021, GO:0016887;best_blast_hit_tair=AT5G60740.1 ABC transporter family protein;best_blast_hit_sprot=sp|Q9FF46|AB28G_ARATH ABC transporter G family member 28;best_blast_hit_trembl_plants=tr|K7LQD3|K7LQD3_SOYBN Uncharacterized protein LjG1.1_chr3 PGSB five_prime_UTR 90620619 90620949 . + . , ABC transporter G family-like protein;interpro_id=IPR003439 (ABC transporter-like), IPR027417 (P-loop containing nucleoside triphosphate hydrolase);gene_ontology_id=GO:0000166, GO:0005524, GO:0016020, GO:0016021, GO:0016887;best_blast_hit_tair=AT5G60740.1 ABC transporter family protein;best_blast_hit_sprot=sp|Q9FF46|AB28G_ARATH ABC transporter G family member 28;best_blast_hit_trembl_plants=tr|K7LQD3|K7LQD3_SOYBN Uncharacterized protein LjG1.1_chr3 PGSB exon 90620953 90621182 . + . , ABC transporter G family-like protein;interpro_id=N.A.;gene_ontology_id=GO:0000166, GO:0005524, GO:0016020, GO:0016021, GO:0016887;best_blast_hit_tair=AT5G60740.1 ABC transporter family protein;best_blast_hit_sprot=sp|Q9FF46|AB28G_ARATH ABC transporter G family member 28;best_blast_hit_trembl_plants=tr|A0A0S3SCJ0|A0A0S3SCJ0_PHAAN Uncharacterized protein LjG1.1_chr3 PGSB exon 90620978 90621182 . + . , ABC transporter G family-like protein;interpro_id=IPR003439 (ABC transporter-like), IPR027417 (P-loop containing nucleoside triphosphate hydrolase);gene_ontology_id=GO:0000166, GO:0005524, GO:0016020, GO:0016021, GO:0016887;best_blast_hit_tair=AT5G60740.1 ABC transporter family protein;best_blast_hit_sprot=sp|Q9FF46|AB28G_ARATH ABC transporter G family member 28;best_blast_hit_trembl_plants=tr|K7LQD3|K7LQD3_SOYBN Uncharacterized protein LjG1.1_chr3 PGSB five_prime_UTR 90623097 90623463 . + .	ABC transporter G family-like protein; TAIR: AT5G60740.1 ABC transporter family protein; Swiss-Prot: sp|Q9FF46|AB28G_ARATH ABC transporter G family member 28; TrEMBL-Plants: tr|K7LQD3|K7LQD3_SOYBN Uncharacterized protein; Found in the gene: LotjaGi3g1v0488400	ABC_tran, ABC2_membrane_7, PF00005.33, PF19055.6
LotjaGi3g1v0488400.1.nasc007	LotjaGi3g1v0488400	LotjaGi3g1v0488400	LotjaGi3g1v0488400.1.nasc007.p1																						TRUE	0.99581	1468	304	0.38994	8.54292	1	0.999939	coding	LjG1.1_chr3	90620619	90628427	7809	+		GO:0000166, GO:0005524, GO:0016020, GO:0016021, GO:0016887	ABC transporter G family-like protein;interpro_id=IPR003439 (ABC transporter-like), IPR027417 (P-loop containing nucleoside triphosphate hydrolase);gene_ontology_id=GO:0000166, GO:0005524, GO:0016020, GO:0016021, GO:0016887;best_blast_hit_tair=AT5G60740.1 ABC transporter family protein;best_blast_hit_sprot=sp|Q9FF46|AB28G_ARATH ABC transporter G family member 28;best_blast_hit_trembl_plants=tr|K7LQD3|K7LQD3_SOYBN Uncharacterized protein LjG1.1_chr3 PGSB five_prime_UTR 90620619 90620949 . + . , ABC transporter G family-like protein;interpro_id=IPR003439 (ABC transporter-like), IPR027417 (P-loop containing nucleoside triphosphate hydrolase);gene_ontology_id=GO:0000166, GO:0005524, GO:0016020, GO:0016021, GO:0016887;best_blast_hit_tair=AT5G60740.1 ABC transporter family protein;best_blast_hit_sprot=sp|Q9FF46|AB28G_ARATH ABC transporter G family member 28;best_blast_hit_trembl_plants=tr|K7LQD3|K7LQD3_SOYBN Uncharacterized protein LjG1.1_chr3 PGSB exon 90620953 90621182 . + . , ABC transporter G family-like protein;interpro_id=N.A.;gene_ontology_id=GO:0000166, GO:0005524, GO:0016020, GO:0016021, GO:0016887;best_blast_hit_tair=AT5G60740.1 ABC transporter family protein;best_blast_hit_sprot=sp|Q9FF46|AB28G_ARATH ABC transporter G family member 28;best_blast_hit_trembl_plants=tr|A0A0S3SCJ0|A0A0S3SCJ0_PHAAN Uncharacterized protein LjG1.1_chr3 PGSB exon 90620978 90621182 . + . , ABC transporter G family-like protein;interpro_id=IPR003439 (ABC transporter-like), IPR027417 (P-loop containing nucleoside triphosphate hydrolase);gene_ontology_id=GO:0000166, GO:0005524, GO:0016020, GO:0016021, GO:0016887;best_blast_hit_tair=AT5G60740.1 ABC transporter family protein;best_blast_hit_sprot=sp|Q9FF46|AB28G_ARATH ABC transporter G family member 28;best_blast_hit_trembl_plants=tr|K7LQD3|K7LQD3_SOYBN Uncharacterized protein LjG1.1_chr3 PGSB five_prime_UTR 90623097 90623463 . + .	ABC transporter G family-like protein; TAIR: AT5G60740.1 ABC transporter family protein; Swiss-Prot: sp|Q9FF46|AB28G_ARATH ABC transporter G family member 28; TrEMBL-Plants: tr|K7LQD3|K7LQD3_SOYBN Uncharacterized protein; Found in the gene: LotjaGi3g1v0488400	ABC_tran, ABC2_membrane_7, PF00005.33, PF19055.6
LotjaGi3g1v0488400.1.nasc011	LotjaGi3g1v0488400	LotjaGi3g1v0488400	LotjaGi3g1v0488400.1.nasc011.p1																						TRUE	0.99406	3135	916	0.46833	9.07684	1	1	coding	LjG1.1_chr3	90620619	90628427	7809	+		GO:0000166, GO:0005524, GO:0016020, GO:0016021, GO:0016887	ABC transporter G family-like protein;interpro_id=IPR003439 (ABC transporter-like), IPR027417 (P-loop containing nucleoside triphosphate hydrolase);gene_ontology_id=GO:0000166, GO:0005524, GO:0016020, GO:0016021, GO:0016887;best_blast_hit_tair=AT5G60740.1 ABC transporter family protein;best_blast_hit_sprot=sp|Q9FF46|AB28G_ARATH ABC transporter G family member 28;best_blast_hit_trembl_plants=tr|K7LQD3|K7LQD3_SOYBN Uncharacterized protein LjG1.1_chr3 PGSB five_prime_UTR 90620619 90620949 . + . , ABC transporter G family-like protein;interpro_id=IPR003439 (ABC transporter-like), IPR027417 (P-loop containing nucleoside triphosphate hydrolase);gene_ontology_id=GO:0000166, GO:0005524, GO:0016020, GO:0016021, GO:0016887;best_blast_hit_tair=AT5G60740.1 ABC transporter family protein;best_blast_hit_sprot=sp|Q9FF46|AB28G_ARATH ABC transporter G family member 28;best_blast_hit_trembl_plants=tr|K7LQD3|K7LQD3_SOYBN Uncharacterized protein LjG1.1_chr3 PGSB exon 90620953 90621182 . + . , ABC transporter G family-like protein;interpro_id=N.A.;gene_ontology_id=GO:0000166, GO:0005524, GO:0016020, GO:0016021, GO:0016887;best_blast_hit_tair=AT5G60740.1 ABC transporter family protein;best_blast_hit_sprot=sp|Q9FF46|AB28G_ARATH ABC transporter G family member 28;best_blast_hit_trembl_plants=tr|A0A0S3SCJ0|A0A0S3SCJ0_PHAAN Uncharacterized protein LjG1.1_chr3 PGSB exon 90620978 90621182 . + . , ABC transporter G family-like protein;interpro_id=IPR003439 (ABC transporter-like), IPR027417 (P-loop containing nucleoside triphosphate hydrolase);gene_ontology_id=GO:0000166, GO:0005524, GO:0016020, GO:0016021, GO:0016887;best_blast_hit_tair=AT5G60740.1 ABC transporter family protein;best_blast_hit_sprot=sp|Q9FF46|AB28G_ARATH ABC transporter G family member 28;best_blast_hit_trembl_plants=tr|K7LQD3|K7LQD3_SOYBN Uncharacterized protein LjG1.1_chr3 PGSB five_prime_UTR 90623097 90623463 . + .	ABC transporter G family-like protein; TAIR: AT5G60740.1 ABC transporter family protein; Swiss-Prot: sp|Q9FF46|AB28G_ARATH ABC transporter G family member 28; TrEMBL-Plants: tr|K7LQD3|K7LQD3_SOYBN Uncharacterized protein; Found in the gene: LotjaGi3g1v0488400	ABC_tran, ABC2_membrane_7, PF00005.33, PF19055.6
LotjaGi3g1v0488400.1.nasc013	LotjaGi3g1v0488400	LotjaGi3g1v0488400	LotjaGi3g1v0488400.1.nasc013.p1																						TRUE	0.9935	3571	1055	0.46525	8.98246	1	1	coding	LjG1.1_chr3	90620619	90628427	7809	+		GO:0000166, GO:0005524, GO:0016020, GO:0016021, GO:0016887	ABC transporter G family-like protein;interpro_id=IPR003439 (ABC transporter-like), IPR027417 (P-loop containing nucleoside triphosphate hydrolase);gene_ontology_id=GO:0000166, GO:0005524, GO:0016020, GO:0016021, GO:0016887;best_blast_hit_tair=AT5G60740.1 ABC transporter family protein;best_blast_hit_sprot=sp|Q9FF46|AB28G_ARATH ABC transporter G family member 28;best_blast_hit_trembl_plants=tr|K7LQD3|K7LQD3_SOYBN Uncharacterized protein LjG1.1_chr3 PGSB five_prime_UTR 90620619 90620949 . + . , ABC transporter G family-like protein;interpro_id=IPR003439 (ABC transporter-like), IPR027417 (P-loop containing nucleoside triphosphate hydrolase);gene_ontology_id=GO:0000166, GO:0005524, GO:0016020, GO:0016021, GO:0016887;best_blast_hit_tair=AT5G60740.1 ABC transporter family protein;best_blast_hit_sprot=sp|Q9FF46|AB28G_ARATH ABC transporter G family member 28;best_blast_hit_trembl_plants=tr|K7LQD3|K7LQD3_SOYBN Uncharacterized protein LjG1.1_chr3 PGSB exon 90620953 90621182 . + . , ABC transporter G family-like protein;interpro_id=N.A.;gene_ontology_id=GO:0000166, GO:0005524, GO:0016020, GO:0016021, GO:0016887;best_blast_hit_tair=AT5G60740.1 ABC transporter family protein;best_blast_hit_sprot=sp|Q9FF46|AB28G_ARATH ABC transporter G family member 28;best_blast_hit_trembl_plants=tr|A0A0S3SCJ0|A0A0S3SCJ0_PHAAN Uncharacterized protein LjG1.1_chr3 PGSB exon 90620978 90621182 . + . , ABC transporter G family-like protein;interpro_id=IPR003439 (ABC transporter-like), IPR027417 (P-loop containing nucleoside triphosphate hydrolase);gene_ontology_id=GO:0000166, GO:0005524, GO:0016020, GO:0016021, GO:0016887;best_blast_hit_tair=AT5G60740.1 ABC transporter family protein;best_blast_hit_sprot=sp|Q9FF46|AB28G_ARATH ABC transporter G family member 28;best_blast_hit_trembl_plants=tr|K7LQD3|K7LQD3_SOYBN Uncharacterized protein LjG1.1_chr3 PGSB five_prime_UTR 90623097 90623463 . + .	ABC transporter G family-like protein; TAIR: AT5G60740.1 ABC transporter family protein; Swiss-Prot: sp|Q9FF46|AB28G_ARATH ABC transporter G family member 28; TrEMBL-Plants: tr|K7LQD3|K7LQD3_SOYBN Uncharacterized protein; Found in the gene: LotjaGi3g1v0488400	ABC_tran, ABC2_membrane_7, PF00005.33, PF19055.6
LotjaGi3g1v0488400.2.nasc001	LotjaGi3g1v0488400	LotjaGi3g1v0488400																									324	35	0.45076	7.86864	1	0.0168806	noncoding	LjG1.1_chr3	90620619	90628427	7809	+		GO:0000166, GO:0005524, GO:0016020, GO:0016021, GO:0016887	ABC transporter G family-like protein;interpro_id=IPR003439 (ABC transporter-like), IPR027417 (P-loop containing nucleoside triphosphate hydrolase);gene_ontology_id=GO:0000166, GO:0005524, GO:0016020, GO:0016021, GO:0016887;best_blast_hit_tair=AT5G60740.1 ABC transporter family protein;best_blast_hit_sprot=sp|Q9FF46|AB28G_ARATH ABC transporter G family member 28;best_blast_hit_trembl_plants=tr|K7LQD3|K7LQD3_SOYBN Uncharacterized protein LjG1.1_chr3 PGSB five_prime_UTR 90620619 90620949 . + . , ABC transporter G family-like protein;interpro_id=IPR003439 (ABC transporter-like), IPR027417 (P-loop containing nucleoside triphosphate hydrolase);gene_ontology_id=GO:0000166, GO:0005524, GO:0016020, GO:0016021, GO:0016887;best_blast_hit_tair=AT5G60740.1 ABC transporter family protein;best_blast_hit_sprot=sp|Q9FF46|AB28G_ARATH ABC transporter G family member 28;best_blast_hit_trembl_plants=tr|K7LQD3|K7LQD3_SOYBN Uncharacterized protein LjG1.1_chr3 PGSB exon 90620953 90621182 . + . , ABC transporter G family-like protein;interpro_id=N.A.;gene_ontology_id=GO:0000166, GO:0005524, GO:0016020, GO:0016021, GO:0016887;best_blast_hit_tair=AT5G60740.1 ABC transporter family protein;best_blast_hit_sprot=sp|Q9FF46|AB28G_ARATH ABC transporter G family member 28;best_blast_hit_trembl_plants=tr|A0A0S3SCJ0|A0A0S3SCJ0_PHAAN Uncharacterized protein LjG1.1_chr3 PGSB exon 90620978 90621182 . + . , ABC transporter G family-like protein;interpro_id=IPR003439 (ABC transporter-like), IPR027417 (P-loop containing nucleoside triphosphate hydrolase);gene_ontology_id=GO:0000166, GO:0005524, GO:0016020, GO:0016021, GO:0016887;best_blast_hit_tair=AT5G60740.1 ABC transporter family protein;best_blast_hit_sprot=sp|Q9FF46|AB28G_ARATH ABC transporter G family member 28;best_blast_hit_trembl_plants=tr|K7LQD3|K7LQD3_SOYBN Uncharacterized protein LjG1.1_chr3 PGSB five_prime_UTR 90623097 90623463 . + .	ABC transporter G family-like protein; TAIR: AT5G60740.1 ABC transporter family protein; Swiss-Prot: sp|Q9FF46|AB28G_ARATH ABC transporter G family member 28; TrEMBL-Plants: tr|K7LQD3|K7LQD3_SOYBN Uncharacterized protein; Found in the gene: LotjaGi3g1v0488400	ABC_tran, ABC2_membrane_7, PF00005.33, PF19055.6
LotjaGi3g1v0488400.2.nasc008	LotjaGi3g1v0488400	LotjaGi3g1v0488400	LotjaGi3g1v0488400.2.nasc008.p1																						TRUE	0.99051	1927	268	0.46706	8.14205	1	0.999972	coding	LjG1.1_chr3	90620619	90628427	7809	+		GO:0000166, GO:0005524, GO:0016020, GO:0016021, GO:0016887	ABC transporter G family-like protein;interpro_id=IPR003439 (ABC transporter-like), IPR027417 (P-loop containing nucleoside triphosphate hydrolase);gene_ontology_id=GO:0000166, GO:0005524, GO:0016020, GO:0016021, GO:0016887;best_blast_hit_tair=AT5G60740.1 ABC transporter family protein;best_blast_hit_sprot=sp|Q9FF46|AB28G_ARATH ABC transporter G family member 28;best_blast_hit_trembl_plants=tr|K7LQD3|K7LQD3_SOYBN Uncharacterized protein LjG1.1_chr3 PGSB five_prime_UTR 90620619 90620949 . + . , ABC transporter G family-like protein;interpro_id=IPR003439 (ABC transporter-like), IPR027417 (P-loop containing nucleoside triphosphate hydrolase);gene_ontology_id=GO:0000166, GO:0005524, GO:0016020, GO:0016021, GO:0016887;best_blast_hit_tair=AT5G60740.1 ABC transporter family protein;best_blast_hit_sprot=sp|Q9FF46|AB28G_ARATH ABC transporter G family member 28;best_blast_hit_trembl_plants=tr|K7LQD3|K7LQD3_SOYBN Uncharacterized protein LjG1.1_chr3 PGSB exon 90620953 90621182 . + . , ABC transporter G family-like protein;interpro_id=N.A.;gene_ontology_id=GO:0000166, GO:0005524, GO:0016020, GO:0016021, GO:0016887;best_blast_hit_tair=AT5G60740.1 ABC transporter family protein;best_blast_hit_sprot=sp|Q9FF46|AB28G_ARATH ABC transporter G family member 28;best_blast_hit_trembl_plants=tr|A0A0S3SCJ0|A0A0S3SCJ0_PHAAN Uncharacterized protein LjG1.1_chr3 PGSB exon 90620978 90621182 . + . , ABC transporter G family-like protein;interpro_id=IPR003439 (ABC transporter-like), IPR027417 (P-loop containing nucleoside triphosphate hydrolase);gene_ontology_id=GO:0000166, GO:0005524, GO:0016020, GO:0016021, GO:0016887;best_blast_hit_tair=AT5G60740.1 ABC transporter family protein;best_blast_hit_sprot=sp|Q9FF46|AB28G_ARATH ABC transporter G family member 28;best_blast_hit_trembl_plants=tr|K7LQD3|K7LQD3_SOYBN Uncharacterized protein LjG1.1_chr3 PGSB five_prime_UTR 90623097 90623463 . + .	ABC transporter G family-like protein; TAIR: AT5G60740.1 ABC transporter family protein; Swiss-Prot: sp|Q9FF46|AB28G_ARATH ABC transporter G family member 28; TrEMBL-Plants: tr|K7LQD3|K7LQD3_SOYBN Uncharacterized protein; Found in the gene: LotjaGi3g1v0488400	ABC_tran, ABC2_membrane_7, PF00005.33, PF19055.6
LotjaGi3g1v0488400.2.nasc008	LotjaGi3g1v0488400	LotjaGi3g1v0488400	LotjaGi3g1v0488400.2.nasc008.p2																						TRUE	0.96504	1927	268	0.46706	8.14205	1	0.999972	coding	LjG1.1_chr3	90620619	90628427	7809	+		GO:0000166, GO:0005524, GO:0016020, GO:0016021, GO:0016887	ABC transporter G family-like protein;interpro_id=IPR003439 (ABC transporter-like), IPR027417 (P-loop containing nucleoside triphosphate hydrolase);gene_ontology_id=GO:0000166, GO:0005524, GO:0016020, GO:0016021, GO:0016887;best_blast_hit_tair=AT5G60740.1 ABC transporter family protein;best_blast_hit_sprot=sp|Q9FF46|AB28G_ARATH ABC transporter G family member 28;best_blast_hit_trembl_plants=tr|K7LQD3|K7LQD3_SOYBN Uncharacterized protein LjG1.1_chr3 PGSB five_prime_UTR 90620619 90620949 . + . , ABC transporter G family-like protein;interpro_id=IPR003439 (ABC transporter-like), IPR027417 (P-loop containing nucleoside triphosphate hydrolase);gene_ontology_id=GO:0000166, GO:0005524, GO:0016020, GO:0016021, GO:0016887;best_blast_hit_tair=AT5G60740.1 ABC transporter family protein;best_blast_hit_sprot=sp|Q9FF46|AB28G_ARATH ABC transporter G family member 28;best_blast_hit_trembl_plants=tr|K7LQD3|K7LQD3_SOYBN Uncharacterized protein LjG1.1_chr3 PGSB exon 90620953 90621182 . + . , ABC transporter G family-like protein;interpro_id=N.A.;gene_ontology_id=GO:0000166, GO:0005524, GO:0016020, GO:0016021, GO:0016887;best_blast_hit_tair=AT5G60740.1 ABC transporter family protein;best_blast_hit_sprot=sp|Q9FF46|AB28G_ARATH ABC transporter G family member 28;best_blast_hit_trembl_plants=tr|A0A0S3SCJ0|A0A0S3SCJ0_PHAAN Uncharacterized protein LjG1.1_chr3 PGSB exon 90620978 90621182 . + . , ABC transporter G family-like protein;interpro_id=IPR003439 (ABC transporter-like), IPR027417 (P-loop containing nucleoside triphosphate hydrolase);gene_ontology_id=GO:0000166, GO:0005524, GO:0016020, GO:0016021, GO:0016887;best_blast_hit_tair=AT5G60740.1 ABC transporter family protein;best_blast_hit_sprot=sp|Q9FF46|AB28G_ARATH ABC transporter G family member 28;best_blast_hit_trembl_plants=tr|K7LQD3|K7LQD3_SOYBN Uncharacterized protein LjG1.1_chr3 PGSB five_prime_UTR 90623097 90623463 . + .	ABC transporter G family-like protein; TAIR: AT5G60740.1 ABC transporter family protein; Swiss-Prot: sp|Q9FF46|AB28G_ARATH ABC transporter G family member 28; TrEMBL-Plants: tr|K7LQD3|K7LQD3_SOYBN Uncharacterized protein; Found in the gene: LotjaGi3g1v0488400	ABC_tran, ABC2_membrane_7, PF00005.33, PF19055.6
LotjaGi3g1v0488400.2.nasc009	LotjaGi3g1v0488400	LotjaGi3g1v0488400	LotjaGi3g1v0488400.2.nasc009.p2																						TRUE	0.9859	2384	268	0.48189	8.14205	1	0.999979	coding	LjG1.1_chr3	90620619	90628427	7809	+		GO:0000166, GO:0005524, GO:0016020, GO:0016021, GO:0016887	ABC transporter G family-like protein;interpro_id=IPR003439 (ABC transporter-like), IPR027417 (P-loop containing nucleoside triphosphate hydrolase);gene_ontology_id=GO:0000166, GO:0005524, GO:0016020, GO:0016021, GO:0016887;best_blast_hit_tair=AT5G60740.1 ABC transporter family protein;best_blast_hit_sprot=sp|Q9FF46|AB28G_ARATH ABC transporter G family member 28;best_blast_hit_trembl_plants=tr|K7LQD3|K7LQD3_SOYBN Uncharacterized protein LjG1.1_chr3 PGSB five_prime_UTR 90620619 90620949 . + . , ABC transporter G family-like protein;interpro_id=IPR003439 (ABC transporter-like), IPR027417 (P-loop containing nucleoside triphosphate hydrolase);gene_ontology_id=GO:0000166, GO:0005524, GO:0016020, GO:0016021, GO:0016887;best_blast_hit_tair=AT5G60740.1 ABC transporter family protein;best_blast_hit_sprot=sp|Q9FF46|AB28G_ARATH ABC transporter G family member 28;best_blast_hit_trembl_plants=tr|K7LQD3|K7LQD3_SOYBN Uncharacterized protein LjG1.1_chr3 PGSB exon 90620953 90621182 . + . , ABC transporter G family-like protein;interpro_id=N.A.;gene_ontology_id=GO:0000166, GO:0005524, GO:0016020, GO:0016021, GO:0016887;best_blast_hit_tair=AT5G60740.1 ABC transporter family protein;best_blast_hit_sprot=sp|Q9FF46|AB28G_ARATH ABC transporter G family member 28;best_blast_hit_trembl_plants=tr|A0A0S3SCJ0|A0A0S3SCJ0_PHAAN Uncharacterized protein LjG1.1_chr3 PGSB exon 90620978 90621182 . + . , ABC transporter G family-like protein;interpro_id=IPR003439 (ABC transporter-like), IPR027417 (P-loop containing nucleoside triphosphate hydrolase);gene_ontology_id=GO:0000166, GO:0005524, GO:0016020, GO:0016021, GO:0016887;best_blast_hit_tair=AT5G60740.1 ABC transporter family protein;best_blast_hit_sprot=sp|Q9FF46|AB28G_ARATH ABC transporter G family member 28;best_blast_hit_trembl_plants=tr|K7LQD3|K7LQD3_SOYBN Uncharacterized protein LjG1.1_chr3 PGSB five_prime_UTR 90623097 90623463 . + .	ABC transporter G family-like protein; TAIR: AT5G60740.1 ABC transporter family protein; Swiss-Prot: sp|Q9FF46|AB28G_ARATH ABC transporter G family member 28; TrEMBL-Plants: tr|K7LQD3|K7LQD3_SOYBN Uncharacterized protein; Found in the gene: LotjaGi3g1v0488400	ABC_tran, ABC2_membrane_7, PF00005.33, PF19055.6
LotjaGi3g1v0488400.2.nasc009	LotjaGi3g1v0488400	LotjaGi3g1v0488400	LotjaGi3g1v0488400.2.nasc009.p1		KOG0161	Q9FF46		motor activity	sp|Q9FF46|AB28G_ARATH ABC transporter G family member 28 OS=Arabidopsis thaliana OX=3702 GN=ABCG28 PE=3 SV=1		1.480E-07	5.226E-104		31.600	65.900		56	339		127	6		232	261	TRUE	0.99051	2384	268	0.48189	8.14205	1	0.999979	coding	LjG1.1_chr3	90620619	90628427	7809	+		GO:0000166, GO:0005524, GO:0016020, GO:0016021, GO:0016887	ABC transporter G family-like protein;interpro_id=IPR003439 (ABC transporter-like), IPR027417 (P-loop containing nucleoside triphosphate hydrolase);gene_ontology_id=GO:0000166, GO:0005524, GO:0016020, GO:0016021, GO:0016887;best_blast_hit_tair=AT5G60740.1 ABC transporter family protein;best_blast_hit_sprot=sp|Q9FF46|AB28G_ARATH ABC transporter G family member 28;best_blast_hit_trembl_plants=tr|K7LQD3|K7LQD3_SOYBN Uncharacterized protein LjG1.1_chr3 PGSB five_prime_UTR 90620619 90620949 . + . , ABC transporter G family-like protein;interpro_id=IPR003439 (ABC transporter-like), IPR027417 (P-loop containing nucleoside triphosphate hydrolase);gene_ontology_id=GO:0000166, GO:0005524, GO:0016020, GO:0016021, GO:0016887;best_blast_hit_tair=AT5G60740.1 ABC transporter family protein;best_blast_hit_sprot=sp|Q9FF46|AB28G_ARATH ABC transporter G family member 28;best_blast_hit_trembl_plants=tr|K7LQD3|K7LQD3_SOYBN Uncharacterized protein LjG1.1_chr3 PGSB exon 90620953 90621182 . + . , ABC transporter G family-like protein;interpro_id=N.A.;gene_ontology_id=GO:0000166, GO:0005524, GO:0016020, GO:0016021, GO:0016887;best_blast_hit_tair=AT5G60740.1 ABC transporter family protein;best_blast_hit_sprot=sp|Q9FF46|AB28G_ARATH ABC transporter G family member 28;best_blast_hit_trembl_plants=tr|A0A0S3SCJ0|A0A0S3SCJ0_PHAAN Uncharacterized protein LjG1.1_chr3 PGSB exon 90620978 90621182 . + . , ABC transporter G family-like protein;interpro_id=IPR003439 (ABC transporter-like), IPR027417 (P-loop containing nucleoside triphosphate hydrolase);gene_ontology_id=GO:0000166, GO:0005524, GO:0016020, GO:0016021, GO:0016887;best_blast_hit_tair=AT5G60740.1 ABC transporter family protein;best_blast_hit_sprot=sp|Q9FF46|AB28G_ARATH ABC transporter G family member 28;best_blast_hit_trembl_plants=tr|K7LQD3|K7LQD3_SOYBN Uncharacterized protein LjG1.1_chr3 PGSB five_prime_UTR 90623097 90623463 . + .	ABC transporter G family-like protein; TAIR: AT5G60740.1 ABC transporter family protein; Swiss-Prot: sp|Q9FF46|AB28G_ARATH ABC transporter G family member 28; TrEMBL-Plants: tr|K7LQD3|K7LQD3_SOYBN Uncharacterized protein; Found in the gene: LotjaGi3g1v0488400	ABC_tran, ABC2_membrane_7, PF00005.33, PF19055.6
LotjaGi3g1v0488400.3	LotjaGi3g1v0488400	LotjaGi3g1v0488400	LotjaGi3g1v0488400.3.p3																						TRUE	0.99051	3770	390	0.43919	8.4564	1	1	coding	LjG1.1_chr3	90620619	90628427	7809	+		GO:0000166, GO:0005524, GO:0016020, GO:0016021, GO:0016887	ABC transporter G family-like protein;interpro_id=IPR003439 (ABC transporter-like), IPR027417 (P-loop containing nucleoside triphosphate hydrolase);gene_ontology_id=GO:0000166, GO:0005524, GO:0016020, GO:0016021, GO:0016887;best_blast_hit_tair=AT5G60740.1 ABC transporter family protein;best_blast_hit_sprot=sp|Q9FF46|AB28G_ARATH ABC transporter G family member 28;best_blast_hit_trembl_plants=tr|K7LQD3|K7LQD3_SOYBN Uncharacterized protein LjG1.1_chr3 PGSB five_prime_UTR 90620619 90620949 . + . , ABC transporter G family-like protein;interpro_id=IPR003439 (ABC transporter-like), IPR027417 (P-loop containing nucleoside triphosphate hydrolase);gene_ontology_id=GO:0000166, GO:0005524, GO:0016020, GO:0016021, GO:0016887;best_blast_hit_tair=AT5G60740.1 ABC transporter family protein;best_blast_hit_sprot=sp|Q9FF46|AB28G_ARATH ABC transporter G family member 28;best_blast_hit_trembl_plants=tr|K7LQD3|K7LQD3_SOYBN Uncharacterized protein LjG1.1_chr3 PGSB exon 90620953 90621182 . + . , ABC transporter G family-like protein;interpro_id=N.A.;gene_ontology_id=GO:0000166, GO:0005524, GO:0016020, GO:0016021, GO:0016887;best_blast_hit_tair=AT5G60740.1 ABC transporter family protein;best_blast_hit_sprot=sp|Q9FF46|AB28G_ARATH ABC transporter G family member 28;best_blast_hit_trembl_plants=tr|A0A0S3SCJ0|A0A0S3SCJ0_PHAAN Uncharacterized protein LjG1.1_chr3 PGSB exon 90620978 90621182 . + . , ABC transporter G family-like protein;interpro_id=IPR003439 (ABC transporter-like), IPR027417 (P-loop containing nucleoside triphosphate hydrolase);gene_ontology_id=GO:0000166, GO:0005524, GO:0016020, GO:0016021, GO:0016887;best_blast_hit_tair=AT5G60740.1 ABC transporter family protein;best_blast_hit_sprot=sp|Q9FF46|AB28G_ARATH ABC transporter G family member 28;best_blast_hit_trembl_plants=tr|K7LQD3|K7LQD3_SOYBN Uncharacterized protein LjG1.1_chr3 PGSB five_prime_UTR 90623097 90623463 . + .	ABC transporter G family-like protein; TAIR: AT5G60740.1 ABC transporter family protein; Swiss-Prot: sp|Q9FF46|AB28G_ARATH ABC transporter G family member 28; TrEMBL-Plants: tr|K7LQD3|K7LQD3_SOYBN Uncharacterized protein; Found in the gene: LotjaGi3g1v0488400	ABC_tran, ABC2_membrane_7, PF00005.33, PF19055.6
LotjaGi3g1v0488400.3	LotjaGi3g1v0488400	LotjaGi3g1v0488400	LotjaGi3g1v0488400.3.p2																						TRUE	0.99861	3770	390	0.43919	8.4564	1	1	coding	LjG1.1_chr3	90620619	90628427	7809	+		GO:0000166, GO:0005524, GO:0016020, GO:0016021, GO:0016887	ABC transporter G family-like protein;interpro_id=IPR003439 (ABC transporter-like), IPR027417 (P-loop containing nucleoside triphosphate hydrolase);gene_ontology_id=GO:0000166, GO:0005524, GO:0016020, GO:0016021, GO:0016887;best_blast_hit_tair=AT5G60740.1 ABC transporter family protein;best_blast_hit_sprot=sp|Q9FF46|AB28G_ARATH ABC transporter G family member 28;best_blast_hit_trembl_plants=tr|K7LQD3|K7LQD3_SOYBN Uncharacterized protein LjG1.1_chr3 PGSB five_prime_UTR 90620619 90620949 . + . , ABC transporter G family-like protein;interpro_id=IPR003439 (ABC transporter-like), IPR027417 (P-loop containing nucleoside triphosphate hydrolase);gene_ontology_id=GO:0000166, GO:0005524, GO:0016020, GO:0016021, GO:0016887;best_blast_hit_tair=AT5G60740.1 ABC transporter family protein;best_blast_hit_sprot=sp|Q9FF46|AB28G_ARATH ABC transporter G family member 28;best_blast_hit_trembl_plants=tr|K7LQD3|K7LQD3_SOYBN Uncharacterized protein LjG1.1_chr3 PGSB exon 90620953 90621182 . + . , ABC transporter G family-like protein;interpro_id=N.A.;gene_ontology_id=GO:0000166, GO:0005524, GO:0016020, GO:0016021, GO:0016887;best_blast_hit_tair=AT5G60740.1 ABC transporter family protein;best_blast_hit_sprot=sp|Q9FF46|AB28G_ARATH ABC transporter G family member 28;best_blast_hit_trembl_plants=tr|A0A0S3SCJ0|A0A0S3SCJ0_PHAAN Uncharacterized protein LjG1.1_chr3 PGSB exon 90620978 90621182 . + . , ABC transporter G family-like protein;interpro_id=IPR003439 (ABC transporter-like), IPR027417 (P-loop containing nucleoside triphosphate hydrolase);gene_ontology_id=GO:0000166, GO:0005524, GO:0016020, GO:0016021, GO:0016887;best_blast_hit_tair=AT5G60740.1 ABC transporter family protein;best_blast_hit_sprot=sp|Q9FF46|AB28G_ARATH ABC transporter G family member 28;best_blast_hit_trembl_plants=tr|K7LQD3|K7LQD3_SOYBN Uncharacterized protein LjG1.1_chr3 PGSB five_prime_UTR 90623097 90623463 . + .	ABC transporter G family-like protein; TAIR: AT5G60740.1 ABC transporter family protein; Swiss-Prot: sp|Q9FF46|AB28G_ARATH ABC transporter G family member 28; TrEMBL-Plants: tr|K7LQD3|K7LQD3_SOYBN Uncharacterized protein; Found in the gene: LotjaGi3g1v0488400	ABC_tran, ABC2_membrane_7, PF00005.33, PF19055.6
LotjaGi3g1v0488400.3	LotjaGi3g1v0488400	LotjaGi3g1v0488400	LotjaGi3g1v0488400.3.p1																						TRUE	0.99585	3770	390	0.43919	8.4564	1	1	coding	LjG1.1_chr3	90620619	90628427	7809	+		GO:0000166, GO:0005524, GO:0016020, GO:0016021, GO:0016887	ABC transporter G family-like protein;interpro_id=IPR003439 (ABC transporter-like), IPR027417 (P-loop containing nucleoside triphosphate hydrolase);gene_ontology_id=GO:0000166, GO:0005524, GO:0016020, GO:0016021, GO:0016887;best_blast_hit_tair=AT5G60740.1 ABC transporter family protein;best_blast_hit_sprot=sp|Q9FF46|AB28G_ARATH ABC transporter G family member 28;best_blast_hit_trembl_plants=tr|K7LQD3|K7LQD3_SOYBN Uncharacterized protein LjG1.1_chr3 PGSB five_prime_UTR 90620619 90620949 . + . , ABC transporter G family-like protein;interpro_id=IPR003439 (ABC transporter-like), IPR027417 (P-loop containing nucleoside triphosphate hydrolase);gene_ontology_id=GO:0000166, GO:0005524, GO:0016020, GO:0016021, GO:0016887;best_blast_hit_tair=AT5G60740.1 ABC transporter family protein;best_blast_hit_sprot=sp|Q9FF46|AB28G_ARATH ABC transporter G family member 28;best_blast_hit_trembl_plants=tr|K7LQD3|K7LQD3_SOYBN Uncharacterized protein LjG1.1_chr3 PGSB exon 90620953 90621182 . + . , ABC transporter G family-like protein;interpro_id=N.A.;gene_ontology_id=GO:0000166, GO:0005524, GO:0016020, GO:0016021, GO:0016887;best_blast_hit_tair=AT5G60740.1 ABC transporter family protein;best_blast_hit_sprot=sp|Q9FF46|AB28G_ARATH ABC transporter G family member 28;best_blast_hit_trembl_plants=tr|A0A0S3SCJ0|A0A0S3SCJ0_PHAAN Uncharacterized protein LjG1.1_chr3 PGSB exon 90620978 90621182 . + . , ABC transporter G family-like protein;interpro_id=IPR003439 (ABC transporter-like), IPR027417 (P-loop containing nucleoside triphosphate hydrolase);gene_ontology_id=GO:0000166, GO:0005524, GO:0016020, GO:0016021, GO:0016887;best_blast_hit_tair=AT5G60740.1 ABC transporter family protein;best_blast_hit_sprot=sp|Q9FF46|AB28G_ARATH ABC transporter G family member 28;best_blast_hit_trembl_plants=tr|K7LQD3|K7LQD3_SOYBN Uncharacterized protein LjG1.1_chr3 PGSB five_prime_UTR 90623097 90623463 . + .	ABC transporter G family-like protein; TAIR: AT5G60740.1 ABC transporter family protein; Swiss-Prot: sp|Q9FF46|AB28G_ARATH ABC transporter G family member 28; TrEMBL-Plants: tr|K7LQD3|K7LQD3_SOYBN Uncharacterized protein; Found in the gene: LotjaGi3g1v0488400	ABC_tran, ABC2_membrane_7, PF00005.33, PF19055.6
LotjaGi3g1v0488400.3.nasc001	LotjaGi3g1v0488400	LotjaGi3g1v0488400																									299	35	0.46031	7.86864	1	0.0183118	noncoding	LjG1.1_chr3	90620619	90628427	7809	+		GO:0000166, GO:0005524, GO:0016020, GO:0016021, GO:0016887	ABC transporter G family-like protein;interpro_id=IPR003439 (ABC transporter-like), IPR027417 (P-loop containing nucleoside triphosphate hydrolase);gene_ontology_id=GO:0000166, GO:0005524, GO:0016020, GO:0016021, GO:0016887;best_blast_hit_tair=AT5G60740.1 ABC transporter family protein;best_blast_hit_sprot=sp|Q9FF46|AB28G_ARATH ABC transporter G family member 28;best_blast_hit_trembl_plants=tr|K7LQD3|K7LQD3_SOYBN Uncharacterized protein LjG1.1_chr3 PGSB five_prime_UTR 90620619 90620949 . + . , ABC transporter G family-like protein;interpro_id=IPR003439 (ABC transporter-like), IPR027417 (P-loop containing nucleoside triphosphate hydrolase);gene_ontology_id=GO:0000166, GO:0005524, GO:0016020, GO:0016021, GO:0016887;best_blast_hit_tair=AT5G60740.1 ABC transporter family protein;best_blast_hit_sprot=sp|Q9FF46|AB28G_ARATH ABC transporter G family member 28;best_blast_hit_trembl_plants=tr|K7LQD3|K7LQD3_SOYBN Uncharacterized protein LjG1.1_chr3 PGSB exon 90620953 90621182 . + . , ABC transporter G family-like protein;interpro_id=N.A.;gene_ontology_id=GO:0000166, GO:0005524, GO:0016020, GO:0016021, GO:0016887;best_blast_hit_tair=AT5G60740.1 ABC transporter family protein;best_blast_hit_sprot=sp|Q9FF46|AB28G_ARATH ABC transporter G family member 28;best_blast_hit_trembl_plants=tr|A0A0S3SCJ0|A0A0S3SCJ0_PHAAN Uncharacterized protein LjG1.1_chr3 PGSB exon 90620978 90621182 . + . , ABC transporter G family-like protein;interpro_id=IPR003439 (ABC transporter-like), IPR027417 (P-loop containing nucleoside triphosphate hydrolase);gene_ontology_id=GO:0000166, GO:0005524, GO:0016020, GO:0016021, GO:0016887;best_blast_hit_tair=AT5G60740.1 ABC transporter family protein;best_blast_hit_sprot=sp|Q9FF46|AB28G_ARATH ABC transporter G family member 28;best_blast_hit_trembl_plants=tr|K7LQD3|K7LQD3_SOYBN Uncharacterized protein LjG1.1_chr3 PGSB five_prime_UTR 90623097 90623463 . + .	ABC transporter G family-like protein; TAIR: AT5G60740.1 ABC transporter family protein; Swiss-Prot: sp|Q9FF46|AB28G_ARATH ABC transporter G family member 28; TrEMBL-Plants: tr|K7LQD3|K7LQD3_SOYBN Uncharacterized protein; Found in the gene: LotjaGi3g1v0488400	ABC_tran, ABC2_membrane_7, PF00005.33, PF19055.6
LotjaGi3g1v0488400.3.nasc011	LotjaGi3g1v0488400	LotjaGi3g1v0488400	LotjaGi3g1v0488400.3.nasc011.p2																						TRUE	0.99051	2808	390	0.47288	8.4564	1	1	coding	LjG1.1_chr3	90620619	90628427	7809	+		GO:0000166, GO:0005524, GO:0016020, GO:0016021, GO:0016887	ABC transporter G family-like protein;interpro_id=IPR003439 (ABC transporter-like), IPR027417 (P-loop containing nucleoside triphosphate hydrolase);gene_ontology_id=GO:0000166, GO:0005524, GO:0016020, GO:0016021, GO:0016887;best_blast_hit_tair=AT5G60740.1 ABC transporter family protein;best_blast_hit_sprot=sp|Q9FF46|AB28G_ARATH ABC transporter G family member 28;best_blast_hit_trembl_plants=tr|K7LQD3|K7LQD3_SOYBN Uncharacterized protein LjG1.1_chr3 PGSB five_prime_UTR 90620619 90620949 . + . , ABC transporter G family-like protein;interpro_id=IPR003439 (ABC transporter-like), IPR027417 (P-loop containing nucleoside triphosphate hydrolase);gene_ontology_id=GO:0000166, GO:0005524, GO:0016020, GO:0016021, GO:0016887;best_blast_hit_tair=AT5G60740.1 ABC transporter family protein;best_blast_hit_sprot=sp|Q9FF46|AB28G_ARATH ABC transporter G family member 28;best_blast_hit_trembl_plants=tr|K7LQD3|K7LQD3_SOYBN Uncharacterized protein LjG1.1_chr3 PGSB exon 90620953 90621182 . + . , ABC transporter G family-like protein;interpro_id=N.A.;gene_ontology_id=GO:0000166, GO:0005524, GO:0016020, GO:0016021, GO:0016887;best_blast_hit_tair=AT5G60740.1 ABC transporter family protein;best_blast_hit_sprot=sp|Q9FF46|AB28G_ARATH ABC transporter G family member 28;best_blast_hit_trembl_plants=tr|A0A0S3SCJ0|A0A0S3SCJ0_PHAAN Uncharacterized protein LjG1.1_chr3 PGSB exon 90620978 90621182 . + . , ABC transporter G family-like protein;interpro_id=IPR003439 (ABC transporter-like), IPR027417 (P-loop containing nucleoside triphosphate hydrolase);gene_ontology_id=GO:0000166, GO:0005524, GO:0016020, GO:0016021, GO:0016887;best_blast_hit_tair=AT5G60740.1 ABC transporter family protein;best_blast_hit_sprot=sp|Q9FF46|AB28G_ARATH ABC transporter G family member 28;best_blast_hit_trembl_plants=tr|K7LQD3|K7LQD3_SOYBN Uncharacterized protein LjG1.1_chr3 PGSB five_prime_UTR 90623097 90623463 . + .	ABC transporter G family-like protein; TAIR: AT5G60740.1 ABC transporter family protein; Swiss-Prot: sp|Q9FF46|AB28G_ARATH ABC transporter G family member 28; TrEMBL-Plants: tr|K7LQD3|K7LQD3_SOYBN Uncharacterized protein; Found in the gene: LotjaGi3g1v0488400	ABC_tran, ABC2_membrane_7, PF00005.33, PF19055.6
LotjaGi3g1v0488400.3.nasc011	LotjaGi3g1v0488400	LotjaGi3g1v0488400	LotjaGi3g1v0488400.3.nasc011.p1																						TRUE	0.99585	2808	390	0.47288	8.4564	1	1	coding	LjG1.1_chr3	90620619	90628427	7809	+		GO:0000166, GO:0005524, GO:0016020, GO:0016021, GO:0016887	ABC transporter G family-like protein;interpro_id=IPR003439 (ABC transporter-like), IPR027417 (P-loop containing nucleoside triphosphate hydrolase);gene_ontology_id=GO:0000166, GO:0005524, GO:0016020, GO:0016021, GO:0016887;best_blast_hit_tair=AT5G60740.1 ABC transporter family protein;best_blast_hit_sprot=sp|Q9FF46|AB28G_ARATH ABC transporter G family member 28;best_blast_hit_trembl_plants=tr|K7LQD3|K7LQD3_SOYBN Uncharacterized protein LjG1.1_chr3 PGSB five_prime_UTR 90620619 90620949 . + . , ABC transporter G family-like protein;interpro_id=IPR003439 (ABC transporter-like), IPR027417 (P-loop containing nucleoside triphosphate hydrolase);gene_ontology_id=GO:0000166, GO:0005524, GO:0016020, GO:0016021, GO:0016887;best_blast_hit_tair=AT5G60740.1 ABC transporter family protein;best_blast_hit_sprot=sp|Q9FF46|AB28G_ARATH ABC transporter G family member 28;best_blast_hit_trembl_plants=tr|K7LQD3|K7LQD3_SOYBN Uncharacterized protein LjG1.1_chr3 PGSB exon 90620953 90621182 . + . , ABC transporter G family-like protein;interpro_id=N.A.;gene_ontology_id=GO:0000166, GO:0005524, GO:0016020, GO:0016021, GO:0016887;best_blast_hit_tair=AT5G60740.1 ABC transporter family protein;best_blast_hit_sprot=sp|Q9FF46|AB28G_ARATH ABC transporter G family member 28;best_blast_hit_trembl_plants=tr|A0A0S3SCJ0|A0A0S3SCJ0_PHAAN Uncharacterized protein LjG1.1_chr3 PGSB exon 90620978 90621182 . + . , ABC transporter G family-like protein;interpro_id=IPR003439 (ABC transporter-like), IPR027417 (P-loop containing nucleoside triphosphate hydrolase);gene_ontology_id=GO:0000166, GO:0005524, GO:0016020, GO:0016021, GO:0016887;best_blast_hit_tair=AT5G60740.1 ABC transporter family protein;best_blast_hit_sprot=sp|Q9FF46|AB28G_ARATH ABC transporter G family member 28;best_blast_hit_trembl_plants=tr|K7LQD3|K7LQD3_SOYBN Uncharacterized protein LjG1.1_chr3 PGSB five_prime_UTR 90623097 90623463 . + .	ABC transporter G family-like protein; TAIR: AT5G60740.1 ABC transporter family protein; Swiss-Prot: sp|Q9FF46|AB28G_ARATH ABC transporter G family member 28; TrEMBL-Plants: tr|K7LQD3|K7LQD3_SOYBN Uncharacterized protein; Found in the gene: LotjaGi3g1v0488400	ABC_tran, ABC2_membrane_7, PF00005.33, PF19055.6
LotjaGi3g1v0488400.3.nasc012	LotjaGi3g1v0488400	LotjaGi3g1v0488400	LotjaGi3g1v0488400.3.nasc012.p2																						TRUE	0.99051	3293	390	0.47356	8.4564	1	1	coding	LjG1.1_chr3	90620619	90628427	7809	+		GO:0000166, GO:0005524, GO:0016020, GO:0016021, GO:0016887	ABC transporter G family-like protein;interpro_id=IPR003439 (ABC transporter-like), IPR027417 (P-loop containing nucleoside triphosphate hydrolase);gene_ontology_id=GO:0000166, GO:0005524, GO:0016020, GO:0016021, GO:0016887;best_blast_hit_tair=AT5G60740.1 ABC transporter family protein;best_blast_hit_sprot=sp|Q9FF46|AB28G_ARATH ABC transporter G family member 28;best_blast_hit_trembl_plants=tr|K7LQD3|K7LQD3_SOYBN Uncharacterized protein LjG1.1_chr3 PGSB five_prime_UTR 90620619 90620949 . + . , ABC transporter G family-like protein;interpro_id=IPR003439 (ABC transporter-like), IPR027417 (P-loop containing nucleoside triphosphate hydrolase);gene_ontology_id=GO:0000166, GO:0005524, GO:0016020, GO:0016021, GO:0016887;best_blast_hit_tair=AT5G60740.1 ABC transporter family protein;best_blast_hit_sprot=sp|Q9FF46|AB28G_ARATH ABC transporter G family member 28;best_blast_hit_trembl_plants=tr|K7LQD3|K7LQD3_SOYBN Uncharacterized protein LjG1.1_chr3 PGSB exon 90620953 90621182 . + . , ABC transporter G family-like protein;interpro_id=N.A.;gene_ontology_id=GO:0000166, GO:0005524, GO:0016020, GO:0016021, GO:0016887;best_blast_hit_tair=AT5G60740.1 ABC transporter family protein;best_blast_hit_sprot=sp|Q9FF46|AB28G_ARATH ABC transporter G family member 28;best_blast_hit_trembl_plants=tr|A0A0S3SCJ0|A0A0S3SCJ0_PHAAN Uncharacterized protein LjG1.1_chr3 PGSB exon 90620978 90621182 . + . , ABC transporter G family-like protein;interpro_id=IPR003439 (ABC transporter-like), IPR027417 (P-loop containing nucleoside triphosphate hydrolase);gene_ontology_id=GO:0000166, GO:0005524, GO:0016020, GO:0016021, GO:0016887;best_blast_hit_tair=AT5G60740.1 ABC transporter family protein;best_blast_hit_sprot=sp|Q9FF46|AB28G_ARATH ABC transporter G family member 28;best_blast_hit_trembl_plants=tr|K7LQD3|K7LQD3_SOYBN Uncharacterized protein LjG1.1_chr3 PGSB five_prime_UTR 90623097 90623463 . + .	ABC transporter G family-like protein; TAIR: AT5G60740.1 ABC transporter family protein; Swiss-Prot: sp|Q9FF46|AB28G_ARATH ABC transporter G family member 28; TrEMBL-Plants: tr|K7LQD3|K7LQD3_SOYBN Uncharacterized protein; Found in the gene: LotjaGi3g1v0488400	ABC_tran, ABC2_membrane_7, PF00005.33, PF19055.6
LotjaGi3g1v0488400.3.nasc012	LotjaGi3g1v0488400	LotjaGi3g1v0488400	LotjaGi3g1v0488400.3.nasc012.p1																						TRUE	0.99585	3293	390	0.47356	8.4564	1	1	coding	LjG1.1_chr3	90620619	90628427	7809	+		GO:0000166, GO:0005524, GO:0016020, GO:0016021, GO:0016887	ABC transporter G family-like protein;interpro_id=IPR003439 (ABC transporter-like), IPR027417 (P-loop containing nucleoside triphosphate hydrolase);gene_ontology_id=GO:0000166, GO:0005524, GO:0016020, GO:0016021, GO:0016887;best_blast_hit_tair=AT5G60740.1 ABC transporter family protein;best_blast_hit_sprot=sp|Q9FF46|AB28G_ARATH ABC transporter G family member 28;best_blast_hit_trembl_plants=tr|K7LQD3|K7LQD3_SOYBN Uncharacterized protein LjG1.1_chr3 PGSB five_prime_UTR 90620619 90620949 . + . , ABC transporter G family-like protein;interpro_id=IPR003439 (ABC transporter-like), IPR027417 (P-loop containing nucleoside triphosphate hydrolase);gene_ontology_id=GO:0000166, GO:0005524, GO:0016020, GO:0016021, GO:0016887;best_blast_hit_tair=AT5G60740.1 ABC transporter family protein;best_blast_hit_sprot=sp|Q9FF46|AB28G_ARATH ABC transporter G family member 28;best_blast_hit_trembl_plants=tr|K7LQD3|K7LQD3_SOYBN Uncharacterized protein LjG1.1_chr3 PGSB exon 90620953 90621182 . + . , ABC transporter G family-like protein;interpro_id=N.A.;gene_ontology_id=GO:0000166, GO:0005524, GO:0016020, GO:0016021, GO:0016887;best_blast_hit_tair=AT5G60740.1 ABC transporter family protein;best_blast_hit_sprot=sp|Q9FF46|AB28G_ARATH ABC transporter G family member 28;best_blast_hit_trembl_plants=tr|A0A0S3SCJ0|A0A0S3SCJ0_PHAAN Uncharacterized protein LjG1.1_chr3 PGSB exon 90620978 90621182 . + . , ABC transporter G family-like protein;interpro_id=IPR003439 (ABC transporter-like), IPR027417 (P-loop containing nucleoside triphosphate hydrolase);gene_ontology_id=GO:0000166, GO:0005524, GO:0016020, GO:0016021, GO:0016887;best_blast_hit_tair=AT5G60740.1 ABC transporter family protein;best_blast_hit_sprot=sp|Q9FF46|AB28G_ARATH ABC transporter G family member 28;best_blast_hit_trembl_plants=tr|K7LQD3|K7LQD3_SOYBN Uncharacterized protein LjG1.1_chr3 PGSB five_prime_UTR 90623097 90623463 . + .	ABC transporter G family-like protein; TAIR: AT5G60740.1 ABC transporter family protein; Swiss-Prot: sp|Q9FF46|AB28G_ARATH ABC transporter G family member 28; TrEMBL-Plants: tr|K7LQD3|K7LQD3_SOYBN Uncharacterized protein; Found in the gene: LotjaGi3g1v0488400	ABC_tran, ABC2_membrane_7, PF00005.33, PF19055.6
LotjaGi3g1v0488400.4	LotjaGi3g1v0488400	LotjaGi3g1v0488400	LotjaGi3g1v0488400.4.p1																						TRUE	0.99026	3620	932	0.42276	9.59252	1	1	coding	LjG1.1_chr3	90620619	90628427	7809	+		GO:0000166, GO:0005524, GO:0016020, GO:0016021, GO:0016887	ABC transporter G family-like protein;interpro_id=IPR003439 (ABC transporter-like), IPR027417 (P-loop containing nucleoside triphosphate hydrolase);gene_ontology_id=GO:0000166, GO:0005524, GO:0016020, GO:0016021, GO:0016887;best_blast_hit_tair=AT5G60740.1 ABC transporter family protein;best_blast_hit_sprot=sp|Q9FF46|AB28G_ARATH ABC transporter G family member 28;best_blast_hit_trembl_plants=tr|K7LQD3|K7LQD3_SOYBN Uncharacterized protein LjG1.1_chr3 PGSB five_prime_UTR 90620619 90620949 . + . , ABC transporter G family-like protein;interpro_id=IPR003439 (ABC transporter-like), IPR027417 (P-loop containing nucleoside triphosphate hydrolase);gene_ontology_id=GO:0000166, GO:0005524, GO:0016020, GO:0016021, GO:0016887;best_blast_hit_tair=AT5G60740.1 ABC transporter family protein;best_blast_hit_sprot=sp|Q9FF46|AB28G_ARATH ABC transporter G family member 28;best_blast_hit_trembl_plants=tr|K7LQD3|K7LQD3_SOYBN Uncharacterized protein LjG1.1_chr3 PGSB exon 90620953 90621182 . + . , ABC transporter G family-like protein;interpro_id=N.A.;gene_ontology_id=GO:0000166, GO:0005524, GO:0016020, GO:0016021, GO:0016887;best_blast_hit_tair=AT5G60740.1 ABC transporter family protein;best_blast_hit_sprot=sp|Q9FF46|AB28G_ARATH ABC transporter G family member 28;best_blast_hit_trembl_plants=tr|A0A0S3SCJ0|A0A0S3SCJ0_PHAAN Uncharacterized protein LjG1.1_chr3 PGSB exon 90620978 90621182 . + . , ABC transporter G family-like protein;interpro_id=IPR003439 (ABC transporter-like), IPR027417 (P-loop containing nucleoside triphosphate hydrolase);gene_ontology_id=GO:0000166, GO:0005524, GO:0016020, GO:0016021, GO:0016887;best_blast_hit_tair=AT5G60740.1 ABC transporter family protein;best_blast_hit_sprot=sp|Q9FF46|AB28G_ARATH ABC transporter G family member 28;best_blast_hit_trembl_plants=tr|K7LQD3|K7LQD3_SOYBN Uncharacterized protein LjG1.1_chr3 PGSB five_prime_UTR 90623097 90623463 . + .	ABC transporter G family-like protein; TAIR: AT5G60740.1 ABC transporter family protein; Swiss-Prot: sp|Q9FF46|AB28G_ARATH ABC transporter G family member 28; TrEMBL-Plants: tr|K7LQD3|K7LQD3_SOYBN Uncharacterized protein; Found in the gene: LotjaGi3g1v0488400	ABC_tran, ABC2_membrane_7, PF00005.33, PF19055.6
LotjaGi3g1v0488400.4.nasc001	LotjaGi3g1v0488400	LotjaGi3g1v0488400	LotjaGi3g1v0488400.4.nasc001.p1																						FALSE	0.00706	765	132	0.36176	10.8799	-1	0.182844	noncoding	LjG1.1_chr3	90620619	90628427	7809	+		GO:0000166, GO:0005524, GO:0016020, GO:0016021, GO:0016887	ABC transporter G family-like protein;interpro_id=IPR003439 (ABC transporter-like), IPR027417 (P-loop containing nucleoside triphosphate hydrolase);gene_ontology_id=GO:0000166, GO:0005524, GO:0016020, GO:0016021, GO:0016887;best_blast_hit_tair=AT5G60740.1 ABC transporter family protein;best_blast_hit_sprot=sp|Q9FF46|AB28G_ARATH ABC transporter G family member 28;best_blast_hit_trembl_plants=tr|K7LQD3|K7LQD3_SOYBN Uncharacterized protein LjG1.1_chr3 PGSB five_prime_UTR 90620619 90620949 . + . , ABC transporter G family-like protein;interpro_id=IPR003439 (ABC transporter-like), IPR027417 (P-loop containing nucleoside triphosphate hydrolase);gene_ontology_id=GO:0000166, GO:0005524, GO:0016020, GO:0016021, GO:0016887;best_blast_hit_tair=AT5G60740.1 ABC transporter family protein;best_blast_hit_sprot=sp|Q9FF46|AB28G_ARATH ABC transporter G family member 28;best_blast_hit_trembl_plants=tr|K7LQD3|K7LQD3_SOYBN Uncharacterized protein LjG1.1_chr3 PGSB exon 90620953 90621182 . + . , ABC transporter G family-like protein;interpro_id=N.A.;gene_ontology_id=GO:0000166, GO:0005524, GO:0016020, GO:0016021, GO:0016887;best_blast_hit_tair=AT5G60740.1 ABC transporter family protein;best_blast_hit_sprot=sp|Q9FF46|AB28G_ARATH ABC transporter G family member 28;best_blast_hit_trembl_plants=tr|A0A0S3SCJ0|A0A0S3SCJ0_PHAAN Uncharacterized protein LjG1.1_chr3 PGSB exon 90620978 90621182 . + . , ABC transporter G family-like protein;interpro_id=IPR003439 (ABC transporter-like), IPR027417 (P-loop containing nucleoside triphosphate hydrolase);gene_ontology_id=GO:0000166, GO:0005524, GO:0016020, GO:0016021, GO:0016887;best_blast_hit_tair=AT5G60740.1 ABC transporter family protein;best_blast_hit_sprot=sp|Q9FF46|AB28G_ARATH ABC transporter G family member 28;best_blast_hit_trembl_plants=tr|K7LQD3|K7LQD3_SOYBN Uncharacterized protein LjG1.1_chr3 PGSB five_prime_UTR 90623097 90623463 . + .	ABC transporter G family-like protein; TAIR: AT5G60740.1 ABC transporter family protein; Swiss-Prot: sp|Q9FF46|AB28G_ARATH ABC transporter G family member 28; TrEMBL-Plants: tr|K7LQD3|K7LQD3_SOYBN Uncharacterized protein; Found in the gene: LotjaGi3g1v0488400	ABC_tran, ABC2_membrane_7, PF00005.33, PF19055.6
LotjaGi3g1v0488400.4.nasc002	LotjaGi3g1v0488400	LotjaGi3g1v0488400	LotjaGi3g1v0488400.4.nasc002.p1																						FALSE	0.0523	1047	112	0.39499	11.4811	1	0.337912	noncoding	LjG1.1_chr3	90620619	90628427	7809	+		GO:0000166, GO:0005524, GO:0016020, GO:0016021, GO:0016887	ABC transporter G family-like protein;interpro_id=IPR003439 (ABC transporter-like), IPR027417 (P-loop containing nucleoside triphosphate hydrolase);gene_ontology_id=GO:0000166, GO:0005524, GO:0016020, GO:0016021, GO:0016887;best_blast_hit_tair=AT5G60740.1 ABC transporter family protein;best_blast_hit_sprot=sp|Q9FF46|AB28G_ARATH ABC transporter G family member 28;best_blast_hit_trembl_plants=tr|K7LQD3|K7LQD3_SOYBN Uncharacterized protein LjG1.1_chr3 PGSB five_prime_UTR 90620619 90620949 . + . , ABC transporter G family-like protein;interpro_id=IPR003439 (ABC transporter-like), IPR027417 (P-loop containing nucleoside triphosphate hydrolase);gene_ontology_id=GO:0000166, GO:0005524, GO:0016020, GO:0016021, GO:0016887;best_blast_hit_tair=AT5G60740.1 ABC transporter family protein;best_blast_hit_sprot=sp|Q9FF46|AB28G_ARATH ABC transporter G family member 28;best_blast_hit_trembl_plants=tr|K7LQD3|K7LQD3_SOYBN Uncharacterized protein LjG1.1_chr3 PGSB exon 90620953 90621182 . + . , ABC transporter G family-like protein;interpro_id=N.A.;gene_ontology_id=GO:0000166, GO:0005524, GO:0016020, GO:0016021, GO:0016887;best_blast_hit_tair=AT5G60740.1 ABC transporter family protein;best_blast_hit_sprot=sp|Q9FF46|AB28G_ARATH ABC transporter G family member 28;best_blast_hit_trembl_plants=tr|A0A0S3SCJ0|A0A0S3SCJ0_PHAAN Uncharacterized protein LjG1.1_chr3 PGSB exon 90620978 90621182 . + . , ABC transporter G family-like protein;interpro_id=IPR003439 (ABC transporter-like), IPR027417 (P-loop containing nucleoside triphosphate hydrolase);gene_ontology_id=GO:0000166, GO:0005524, GO:0016020, GO:0016021, GO:0016887;best_blast_hit_tair=AT5G60740.1 ABC transporter family protein;best_blast_hit_sprot=sp|Q9FF46|AB28G_ARATH ABC transporter G family member 28;best_blast_hit_trembl_plants=tr|K7LQD3|K7LQD3_SOYBN Uncharacterized protein LjG1.1_chr3 PGSB five_prime_UTR 90623097 90623463 . + .	ABC transporter G family-like protein; TAIR: AT5G60740.1 ABC transporter family protein; Swiss-Prot: sp|Q9FF46|AB28G_ARATH ABC transporter G family member 28; TrEMBL-Plants: tr|K7LQD3|K7LQD3_SOYBN Uncharacterized protein; Found in the gene: LotjaGi3g1v0488400	ABC_tran, ABC2_membrane_7, PF00005.33, PF19055.6
LotjaGi3g1v0488400.4.nasc003	LotjaGi3g1v0488400	LotjaGi3g1v0488400	LotjaGi3g1v0488400.4.nasc003.p1																						FALSE	0.03811	991	133	0.37398	10.8466	1	0.494982	noncoding	LjG1.1_chr3	90620619	90628427	7809	+		GO:0000166, GO:0005524, GO:0016020, GO:0016021, GO:0016887	ABC transporter G family-like protein;interpro_id=IPR003439 (ABC transporter-like), IPR027417 (P-loop containing nucleoside triphosphate hydrolase);gene_ontology_id=GO:0000166, GO:0005524, GO:0016020, GO:0016021, GO:0016887;best_blast_hit_tair=AT5G60740.1 ABC transporter family protein;best_blast_hit_sprot=sp|Q9FF46|AB28G_ARATH ABC transporter G family member 28;best_blast_hit_trembl_plants=tr|K7LQD3|K7LQD3_SOYBN Uncharacterized protein LjG1.1_chr3 PGSB five_prime_UTR 90620619 90620949 . + . , ABC transporter G family-like protein;interpro_id=IPR003439 (ABC transporter-like), IPR027417 (P-loop containing nucleoside triphosphate hydrolase);gene_ontology_id=GO:0000166, GO:0005524, GO:0016020, GO:0016021, GO:0016887;best_blast_hit_tair=AT5G60740.1 ABC transporter family protein;best_blast_hit_sprot=sp|Q9FF46|AB28G_ARATH ABC transporter G family member 28;best_blast_hit_trembl_plants=tr|K7LQD3|K7LQD3_SOYBN Uncharacterized protein LjG1.1_chr3 PGSB exon 90620953 90621182 . + . , ABC transporter G family-like protein;interpro_id=N.A.;gene_ontology_id=GO:0000166, GO:0005524, GO:0016020, GO:0016021, GO:0016887;best_blast_hit_tair=AT5G60740.1 ABC transporter family protein;best_blast_hit_sprot=sp|Q9FF46|AB28G_ARATH ABC transporter G family member 28;best_blast_hit_trembl_plants=tr|A0A0S3SCJ0|A0A0S3SCJ0_PHAAN Uncharacterized protein LjG1.1_chr3 PGSB exon 90620978 90621182 . + . , ABC transporter G family-like protein;interpro_id=IPR003439 (ABC transporter-like), IPR027417 (P-loop containing nucleoside triphosphate hydrolase);gene_ontology_id=GO:0000166, GO:0005524, GO:0016020, GO:0016021, GO:0016887;best_blast_hit_tair=AT5G60740.1 ABC transporter family protein;best_blast_hit_sprot=sp|Q9FF46|AB28G_ARATH ABC transporter G family member 28;best_blast_hit_trembl_plants=tr|K7LQD3|K7LQD3_SOYBN Uncharacterized protein LjG1.1_chr3 PGSB five_prime_UTR 90623097 90623463 . + .	ABC transporter G family-like protein; TAIR: AT5G60740.1 ABC transporter family protein; Swiss-Prot: sp|Q9FF46|AB28G_ARATH ABC transporter G family member 28; TrEMBL-Plants: tr|K7LQD3|K7LQD3_SOYBN Uncharacterized protein; Found in the gene: LotjaGi3g1v0488400	ABC_tran, ABC2_membrane_7, PF00005.33, PF19055.6
LotjaGi3g1v0488400.4.nasc004	LotjaGi3g1v0488400	LotjaGi3g1v0488400	LotjaGi3g1v0488400.4.nasc004.p1																						TRUE	0.98381	1780	436	0.40445	10.2323	1	1	coding	LjG1.1_chr3	90620619	90628427	7809	+		GO:0000166, GO:0005524, GO:0016020, GO:0016021, GO:0016887	ABC transporter G family-like protein;interpro_id=IPR003439 (ABC transporter-like), IPR027417 (P-loop containing nucleoside triphosphate hydrolase);gene_ontology_id=GO:0000166, GO:0005524, GO:0016020, GO:0016021, GO:0016887;best_blast_hit_tair=AT5G60740.1 ABC transporter family protein;best_blast_hit_sprot=sp|Q9FF46|AB28G_ARATH ABC transporter G family member 28;best_blast_hit_trembl_plants=tr|K7LQD3|K7LQD3_SOYBN Uncharacterized protein LjG1.1_chr3 PGSB five_prime_UTR 90620619 90620949 . + . , ABC transporter G family-like protein;interpro_id=IPR003439 (ABC transporter-like), IPR027417 (P-loop containing nucleoside triphosphate hydrolase);gene_ontology_id=GO:0000166, GO:0005524, GO:0016020, GO:0016021, GO:0016887;best_blast_hit_tair=AT5G60740.1 ABC transporter family protein;best_blast_hit_sprot=sp|Q9FF46|AB28G_ARATH ABC transporter G family member 28;best_blast_hit_trembl_plants=tr|K7LQD3|K7LQD3_SOYBN Uncharacterized protein LjG1.1_chr3 PGSB exon 90620953 90621182 . + . , ABC transporter G family-like protein;interpro_id=N.A.;gene_ontology_id=GO:0000166, GO:0005524, GO:0016020, GO:0016021, GO:0016887;best_blast_hit_tair=AT5G60740.1 ABC transporter family protein;best_blast_hit_sprot=sp|Q9FF46|AB28G_ARATH ABC transporter G family member 28;best_blast_hit_trembl_plants=tr|A0A0S3SCJ0|A0A0S3SCJ0_PHAAN Uncharacterized protein LjG1.1_chr3 PGSB exon 90620978 90621182 . + . , ABC transporter G family-like protein;interpro_id=IPR003439 (ABC transporter-like), IPR027417 (P-loop containing nucleoside triphosphate hydrolase);gene_ontology_id=GO:0000166, GO:0005524, GO:0016020, GO:0016021, GO:0016887;best_blast_hit_tair=AT5G60740.1 ABC transporter family protein;best_blast_hit_sprot=sp|Q9FF46|AB28G_ARATH ABC transporter G family member 28;best_blast_hit_trembl_plants=tr|K7LQD3|K7LQD3_SOYBN Uncharacterized protein LjG1.1_chr3 PGSB five_prime_UTR 90623097 90623463 . + .	ABC transporter G family-like protein; TAIR: AT5G60740.1 ABC transporter family protein; Swiss-Prot: sp|Q9FF46|AB28G_ARATH ABC transporter G family member 28; TrEMBL-Plants: tr|K7LQD3|K7LQD3_SOYBN Uncharacterized protein; Found in the gene: LotjaGi3g1v0488400	ABC_tran, ABC2_membrane_7, PF00005.33, PF19055.6
LotjaGi3g1v0488400.4.nasc005	LotjaGi3g1v0488400	LotjaGi3g1v0488400	LotjaGi3g1v0488400.4.nasc005.p1																						TRUE	0.97915	2237	523	0.4475	10.1351	1	1	coding	LjG1.1_chr3	90620619	90628427	7809	+		GO:0000166, GO:0005524, GO:0016020, GO:0016021, GO:0016887	ABC transporter G family-like protein;interpro_id=IPR003439 (ABC transporter-like), IPR027417 (P-loop containing nucleoside triphosphate hydrolase);gene_ontology_id=GO:0000166, GO:0005524, GO:0016020, GO:0016021, GO:0016887;best_blast_hit_tair=AT5G60740.1 ABC transporter family protein;best_blast_hit_sprot=sp|Q9FF46|AB28G_ARATH ABC transporter G family member 28;best_blast_hit_trembl_plants=tr|K7LQD3|K7LQD3_SOYBN Uncharacterized protein LjG1.1_chr3 PGSB five_prime_UTR 90620619 90620949 . + . , ABC transporter G family-like protein;interpro_id=IPR003439 (ABC transporter-like), IPR027417 (P-loop containing nucleoside triphosphate hydrolase);gene_ontology_id=GO:0000166, GO:0005524, GO:0016020, GO:0016021, GO:0016887;best_blast_hit_tair=AT5G60740.1 ABC transporter family protein;best_blast_hit_sprot=sp|Q9FF46|AB28G_ARATH ABC transporter G family member 28;best_blast_hit_trembl_plants=tr|K7LQD3|K7LQD3_SOYBN Uncharacterized protein LjG1.1_chr3 PGSB exon 90620953 90621182 . + . , ABC transporter G family-like protein;interpro_id=N.A.;gene_ontology_id=GO:0000166, GO:0005524, GO:0016020, GO:0016021, GO:0016887;best_blast_hit_tair=AT5G60740.1 ABC transporter family protein;best_blast_hit_sprot=sp|Q9FF46|AB28G_ARATH ABC transporter G family member 28;best_blast_hit_trembl_plants=tr|A0A0S3SCJ0|A0A0S3SCJ0_PHAAN Uncharacterized protein LjG1.1_chr3 PGSB exon 90620978 90621182 . + . , ABC transporter G family-like protein;interpro_id=IPR003439 (ABC transporter-like), IPR027417 (P-loop containing nucleoside triphosphate hydrolase);gene_ontology_id=GO:0000166, GO:0005524, GO:0016020, GO:0016021, GO:0016887;best_blast_hit_tair=AT5G60740.1 ABC transporter family protein;best_blast_hit_sprot=sp|Q9FF46|AB28G_ARATH ABC transporter G family member 28;best_blast_hit_trembl_plants=tr|K7LQD3|K7LQD3_SOYBN Uncharacterized protein LjG1.1_chr3 PGSB five_prime_UTR 90623097 90623463 . + .	ABC transporter G family-like protein; TAIR: AT5G60740.1 ABC transporter family protein; Swiss-Prot: sp|Q9FF46|AB28G_ARATH ABC transporter G family member 28; TrEMBL-Plants: tr|K7LQD3|K7LQD3_SOYBN Uncharacterized protein; Found in the gene: LotjaGi3g1v0488400	ABC_tran, ABC2_membrane_7, PF00005.33, PF19055.6
LotjaGi3g1v0488400.4.nasc006	LotjaGi3g1v0488400	LotjaGi3g1v0488400	LotjaGi3g1v0488400.4.nasc006.p1																						TRUE	0.98953	2508	688	0.4575	9.78445	1	1	coding	LjG1.1_chr3	90620619	90628427	7809	+		GO:0000166, GO:0005524, GO:0016020, GO:0016021, GO:0016887	ABC transporter G family-like protein;interpro_id=IPR003439 (ABC transporter-like), IPR027417 (P-loop containing nucleoside triphosphate hydrolase);gene_ontology_id=GO:0000166, GO:0005524, GO:0016020, GO:0016021, GO:0016887;best_blast_hit_tair=AT5G60740.1 ABC transporter family protein;best_blast_hit_sprot=sp|Q9FF46|AB28G_ARATH ABC transporter G family member 28;best_blast_hit_trembl_plants=tr|K7LQD3|K7LQD3_SOYBN Uncharacterized protein LjG1.1_chr3 PGSB five_prime_UTR 90620619 90620949 . + . , ABC transporter G family-like protein;interpro_id=IPR003439 (ABC transporter-like), IPR027417 (P-loop containing nucleoside triphosphate hydrolase);gene_ontology_id=GO:0000166, GO:0005524, GO:0016020, GO:0016021, GO:0016887;best_blast_hit_tair=AT5G60740.1 ABC transporter family protein;best_blast_hit_sprot=sp|Q9FF46|AB28G_ARATH ABC transporter G family member 28;best_blast_hit_trembl_plants=tr|K7LQD3|K7LQD3_SOYBN Uncharacterized protein LjG1.1_chr3 PGSB exon 90620953 90621182 . + . , ABC transporter G family-like protein;interpro_id=N.A.;gene_ontology_id=GO:0000166, GO:0005524, GO:0016020, GO:0016021, GO:0016887;best_blast_hit_tair=AT5G60740.1 ABC transporter family protein;best_blast_hit_sprot=sp|Q9FF46|AB28G_ARATH ABC transporter G family member 28;best_blast_hit_trembl_plants=tr|A0A0S3SCJ0|A0A0S3SCJ0_PHAAN Uncharacterized protein LjG1.1_chr3 PGSB exon 90620978 90621182 . + . , ABC transporter G family-like protein;interpro_id=IPR003439 (ABC transporter-like), IPR027417 (P-loop containing nucleoside triphosphate hydrolase);gene_ontology_id=GO:0000166, GO:0005524, GO:0016020, GO:0016021, GO:0016887;best_blast_hit_tair=AT5G60740.1 ABC transporter family protein;best_blast_hit_sprot=sp|Q9FF46|AB28G_ARATH ABC transporter G family member 28;best_blast_hit_trembl_plants=tr|K7LQD3|K7LQD3_SOYBN Uncharacterized protein LjG1.1_chr3 PGSB five_prime_UTR 90623097 90623463 . + .	ABC transporter G family-like protein; TAIR: AT5G60740.1 ABC transporter family protein; Swiss-Prot: sp|Q9FF46|AB28G_ARATH ABC transporter G family member 28; TrEMBL-Plants: tr|K7LQD3|K7LQD3_SOYBN Uncharacterized protein; Found in the gene: LotjaGi3g1v0488400	ABC_tran, ABC2_membrane_7, PF00005.33, PF19055.6
LotjaGi3g1v0488400.4.nasc007	LotjaGi3g1v0488400	LotjaGi3g1v0488400	LotjaGi3g1v0488400.4.nasc007.p1																						TRUE	0.99032	2658	745	0.46136	9.72552	1	1	coding	LjG1.1_chr3	90620619	90628427	7809	+		GO:0000166, GO:0005524, GO:0016020, GO:0016021, GO:0016887	ABC transporter G family-like protein;interpro_id=IPR003439 (ABC transporter-like), IPR027417 (P-loop containing nucleoside triphosphate hydrolase);gene_ontology_id=GO:0000166, GO:0005524, GO:0016020, GO:0016021, GO:0016887;best_blast_hit_tair=AT5G60740.1 ABC transporter family protein;best_blast_hit_sprot=sp|Q9FF46|AB28G_ARATH ABC transporter G family member 28;best_blast_hit_trembl_plants=tr|K7LQD3|K7LQD3_SOYBN Uncharacterized protein LjG1.1_chr3 PGSB five_prime_UTR 90620619 90620949 . + . , ABC transporter G family-like protein;interpro_id=IPR003439 (ABC transporter-like), IPR027417 (P-loop containing nucleoside triphosphate hydrolase);gene_ontology_id=GO:0000166, GO:0005524, GO:0016020, GO:0016021, GO:0016887;best_blast_hit_tair=AT5G60740.1 ABC transporter family protein;best_blast_hit_sprot=sp|Q9FF46|AB28G_ARATH ABC transporter G family member 28;best_blast_hit_trembl_plants=tr|K7LQD3|K7LQD3_SOYBN Uncharacterized protein LjG1.1_chr3 PGSB exon 90620953 90621182 . + . , ABC transporter G family-like protein;interpro_id=N.A.;gene_ontology_id=GO:0000166, GO:0005524, GO:0016020, GO:0016021, GO:0016887;best_blast_hit_tair=AT5G60740.1 ABC transporter family protein;best_blast_hit_sprot=sp|Q9FF46|AB28G_ARATH ABC transporter G family member 28;best_blast_hit_trembl_plants=tr|A0A0S3SCJ0|A0A0S3SCJ0_PHAAN Uncharacterized protein LjG1.1_chr3 PGSB exon 90620978 90621182 . + . , ABC transporter G family-like protein;interpro_id=IPR003439 (ABC transporter-like), IPR027417 (P-loop containing nucleoside triphosphate hydrolase);gene_ontology_id=GO:0000166, GO:0005524, GO:0016020, GO:0016021, GO:0016887;best_blast_hit_tair=AT5G60740.1 ABC transporter family protein;best_blast_hit_sprot=sp|Q9FF46|AB28G_ARATH ABC transporter G family member 28;best_blast_hit_trembl_plants=tr|K7LQD3|K7LQD3_SOYBN Uncharacterized protein LjG1.1_chr3 PGSB five_prime_UTR 90623097 90623463 . + .	ABC transporter G family-like protein; TAIR: AT5G60740.1 ABC transporter family protein; Swiss-Prot: sp|Q9FF46|AB28G_ARATH ABC transporter G family member 28; TrEMBL-Plants: tr|K7LQD3|K7LQD3_SOYBN Uncharacterized protein; Found in the gene: LotjaGi3g1v0488400	ABC_tran, ABC2_membrane_7, PF00005.33, PF19055.6
LotjaGi3g1v0488400.4.nasc008	LotjaGi3g1v0488400	LotjaGi3g1v0488400	LotjaGi3g1v0488400.4.nasc008.p1																						TRUE	0.98975	3143	842	0.4475	9.69722	1	1	coding	LjG1.1_chr3	90620619	90628427	7809	+		GO:0000166, GO:0005524, GO:0016020, GO:0016021, GO:0016887	ABC transporter G family-like protein;interpro_id=IPR003439 (ABC transporter-like), IPR027417 (P-loop containing nucleoside triphosphate hydrolase);gene_ontology_id=GO:0000166, GO:0005524, GO:0016020, GO:0016021, GO:0016887;best_blast_hit_tair=AT5G60740.1 ABC transporter family protein;best_blast_hit_sprot=sp|Q9FF46|AB28G_ARATH ABC transporter G family member 28;best_blast_hit_trembl_plants=tr|K7LQD3|K7LQD3_SOYBN Uncharacterized protein LjG1.1_chr3 PGSB five_prime_UTR 90620619 90620949 . + . , ABC transporter G family-like protein;interpro_id=IPR003439 (ABC transporter-like), IPR027417 (P-loop containing nucleoside triphosphate hydrolase);gene_ontology_id=GO:0000166, GO:0005524, GO:0016020, GO:0016021, GO:0016887;best_blast_hit_tair=AT5G60740.1 ABC transporter family protein;best_blast_hit_sprot=sp|Q9FF46|AB28G_ARATH ABC transporter G family member 28;best_blast_hit_trembl_plants=tr|K7LQD3|K7LQD3_SOYBN Uncharacterized protein LjG1.1_chr3 PGSB exon 90620953 90621182 . + . , ABC transporter G family-like protein;interpro_id=N.A.;gene_ontology_id=GO:0000166, GO:0005524, GO:0016020, GO:0016021, GO:0016887;best_blast_hit_tair=AT5G60740.1 ABC transporter family protein;best_blast_hit_sprot=sp|Q9FF46|AB28G_ARATH ABC transporter G family member 28;best_blast_hit_trembl_plants=tr|A0A0S3SCJ0|A0A0S3SCJ0_PHAAN Uncharacterized protein LjG1.1_chr3 PGSB exon 90620978 90621182 . + . , ABC transporter G family-like protein;interpro_id=IPR003439 (ABC transporter-like), IPR027417 (P-loop containing nucleoside triphosphate hydrolase);gene_ontology_id=GO:0000166, GO:0005524, GO:0016020, GO:0016021, GO:0016887;best_blast_hit_tair=AT5G60740.1 ABC transporter family protein;best_blast_hit_sprot=sp|Q9FF46|AB28G_ARATH ABC transporter G family member 28;best_blast_hit_trembl_plants=tr|K7LQD3|K7LQD3_SOYBN Uncharacterized protein LjG1.1_chr3 PGSB five_prime_UTR 90623097 90623463 . + .	ABC transporter G family-like protein; TAIR: AT5G60740.1 ABC transporter family protein; Swiss-Prot: sp|Q9FF46|AB28G_ARATH ABC transporter G family member 28; TrEMBL-Plants: tr|K7LQD3|K7LQD3_SOYBN Uncharacterized protein; Found in the gene: LotjaGi3g1v0488400	ABC_tran, ABC2_membrane_7, PF00005.33, PF19055.6
LotjaGi3g1v0488400.4.nasc009	LotjaGi3g1v0488400	LotjaGi3g1v0488400	LotjaGi3g1v0488400.4.nasc009.p1																						TRUE	0.9901	3094	884	0.45262	9.5855	1	1	coding	LjG1.1_chr3	90620619	90628427	7809	+		GO:0000166, GO:0005524, GO:0016020, GO:0016021, GO:0016887	ABC transporter G family-like protein;interpro_id=IPR003439 (ABC transporter-like), IPR027417 (P-loop containing nucleoside triphosphate hydrolase);gene_ontology_id=GO:0000166, GO:0005524, GO:0016020, GO:0016021, GO:0016887;best_blast_hit_tair=AT5G60740.1 ABC transporter family protein;best_blast_hit_sprot=sp|Q9FF46|AB28G_ARATH ABC transporter G family member 28;best_blast_hit_trembl_plants=tr|K7LQD3|K7LQD3_SOYBN Uncharacterized protein LjG1.1_chr3 PGSB five_prime_UTR 90620619 90620949 . + . , ABC transporter G family-like protein;interpro_id=IPR003439 (ABC transporter-like), IPR027417 (P-loop containing nucleoside triphosphate hydrolase);gene_ontology_id=GO:0000166, GO:0005524, GO:0016020, GO:0016021, GO:0016887;best_blast_hit_tair=AT5G60740.1 ABC transporter family protein;best_blast_hit_sprot=sp|Q9FF46|AB28G_ARATH ABC transporter G family member 28;best_blast_hit_trembl_plants=tr|K7LQD3|K7LQD3_SOYBN Uncharacterized protein LjG1.1_chr3 PGSB exon 90620953 90621182 . + . , ABC transporter G family-like protein;interpro_id=N.A.;gene_ontology_id=GO:0000166, GO:0005524, GO:0016020, GO:0016021, GO:0016887;best_blast_hit_tair=AT5G60740.1 ABC transporter family protein;best_blast_hit_sprot=sp|Q9FF46|AB28G_ARATH ABC transporter G family member 28;best_blast_hit_trembl_plants=tr|A0A0S3SCJ0|A0A0S3SCJ0_PHAAN Uncharacterized protein LjG1.1_chr3 PGSB exon 90620978 90621182 . + . , ABC transporter G family-like protein;interpro_id=IPR003439 (ABC transporter-like), IPR027417 (P-loop containing nucleoside triphosphate hydrolase);gene_ontology_id=GO:0000166, GO:0005524, GO:0016020, GO:0016021, GO:0016887;best_blast_hit_tair=AT5G60740.1 ABC transporter family protein;best_blast_hit_sprot=sp|Q9FF46|AB28G_ARATH ABC transporter G family member 28;best_blast_hit_trembl_plants=tr|K7LQD3|K7LQD3_SOYBN Uncharacterized protein LjG1.1_chr3 PGSB five_prime_UTR 90623097 90623463 . + .	ABC transporter G family-like protein; TAIR: AT5G60740.1 ABC transporter family protein; Swiss-Prot: sp|Q9FF46|AB28G_ARATH ABC transporter G family member 28; TrEMBL-Plants: tr|K7LQD3|K7LQD3_SOYBN Uncharacterized protein; Found in the gene: LotjaGi3g1v0488400	ABC_tran, ABC2_membrane_7, PF00005.33, PF19055.6
LotjaGi3g1v0488500.1	LotjaGi3g1v0488500	LotjaGi3g1v0488500	LotjaGi3g1v0488500.1.p1																						TRUE	0.9969	1384	382	0.45986	8.1728	1	1	coding	LjG1.1_chr3	90628576	90632893	4318	-		GO:0005524, GO:0016887	ATPase ASNA1;interpro_id=IPR016300 (Arsenical pump ATPase%2C ArsA/GET3), IPR027417 (P-loop containing nucleoside triphosphate hydrolase);gene_ontology_id=GO:0005524, GO:0016887;best_blast_hit_tair=AT3G10350.1 P-loop containing nucleoside triphosphate hydrolases superfamily protein;best_blast_hit_sprot=sp|O27555|ARSA_METTH Putative arsenical pump-driving ATPase;best_blast_hit_trembl_plants=tr|A0A072UVY6|A0A072UVY6_MEDTR Arsenical pump-driving ATPase-like protein LjG1.1_chr3 PGSB three_prime_UTR 90626786 90628575 . - .	ATPase ASNA1; TAIR: AT3G10350.1 P-loop containing nucleoside triphosphate hydrolases superfamily protein; Swiss-Prot: sp|O27555|ARSA_METTH Putative arsenical pump-driving ATPase; TrEMBL-Plants: tr|A0A072UVY6|A0A072UVY6_MEDTR Arsenical pump-driving ATPase-like protein; Found in the gene: LotjaGi3g1v0488500
LotjaGi3g1v0488500.1.nasc001	LotjaGi3g1v0488500	LotjaGi3g1v0488500																									436	97	0.38409	7.75758	-1	0.0693506	noncoding	LjG1.1_chr3	90628576	90632893	4318	-		GO:0005524, GO:0016887	ATPase ASNA1;interpro_id=IPR016300 (Arsenical pump ATPase%2C ArsA/GET3), IPR027417 (P-loop containing nucleoside triphosphate hydrolase);gene_ontology_id=GO:0005524, GO:0016887;best_blast_hit_tair=AT3G10350.1 P-loop containing nucleoside triphosphate hydrolases superfamily protein;best_blast_hit_sprot=sp|O27555|ARSA_METTH Putative arsenical pump-driving ATPase;best_blast_hit_trembl_plants=tr|A0A072UVY6|A0A072UVY6_MEDTR Arsenical pump-driving ATPase-like protein LjG1.1_chr3 PGSB three_prime_UTR 90626786 90628575 . - .	ATPase ASNA1; TAIR: AT3G10350.1 P-loop containing nucleoside triphosphate hydrolases superfamily protein; Swiss-Prot: sp|O27555|ARSA_METTH Putative arsenical pump-driving ATPase; TrEMBL-Plants: tr|A0A072UVY6|A0A072UVY6_MEDTR Arsenical pump-driving ATPase-like protein; Found in the gene: LotjaGi3g1v0488500
LotjaGi3g1v0488500.1.nasc002	LotjaGi3g1v0488500	LotjaGi3g1v0488500	LotjaGi3g1v0488500.1.nasc002.p1																						FALSE	0.86749	639	118	0.43042	8.9316	1	0.664158	coding	LjG1.1_chr3	90628576	90632893	4318	-		GO:0005524, GO:0016887	ATPase ASNA1;interpro_id=IPR016300 (Arsenical pump ATPase%2C ArsA/GET3), IPR027417 (P-loop containing nucleoside triphosphate hydrolase);gene_ontology_id=GO:0005524, GO:0016887;best_blast_hit_tair=AT3G10350.1 P-loop containing nucleoside triphosphate hydrolases superfamily protein;best_blast_hit_sprot=sp|O27555|ARSA_METTH Putative arsenical pump-driving ATPase;best_blast_hit_trembl_plants=tr|A0A072UVY6|A0A072UVY6_MEDTR Arsenical pump-driving ATPase-like protein LjG1.1_chr3 PGSB three_prime_UTR 90626786 90628575 . - .	ATPase ASNA1; TAIR: AT3G10350.1 P-loop containing nucleoside triphosphate hydrolases superfamily protein; Swiss-Prot: sp|O27555|ARSA_METTH Putative arsenical pump-driving ATPase; TrEMBL-Plants: tr|A0A072UVY6|A0A072UVY6_MEDTR Arsenical pump-driving ATPase-like protein; Found in the gene: LotjaGi3g1v0488500
LotjaGi3g1v0488500.1.nasc003	LotjaGi3g1v0488500	LotjaGi3g1v0488500	LotjaGi3g1v0488500.1.nasc003.p1																						TRUE	0.97328	1002	144	0.42906	9.26232	1	0.890588	coding	LjG1.1_chr3	90628576	90632893	4318	-		GO:0005524, GO:0016887	ATPase ASNA1;interpro_id=IPR016300 (Arsenical pump ATPase%2C ArsA/GET3), IPR027417 (P-loop containing nucleoside triphosphate hydrolase);gene_ontology_id=GO:0005524, GO:0016887;best_blast_hit_tair=AT3G10350.1 P-loop containing nucleoside triphosphate hydrolases superfamily protein;best_blast_hit_sprot=sp|O27555|ARSA_METTH Putative arsenical pump-driving ATPase;best_blast_hit_trembl_plants=tr|A0A072UVY6|A0A072UVY6_MEDTR Arsenical pump-driving ATPase-like protein LjG1.1_chr3 PGSB three_prime_UTR 90626786 90628575 . - .	ATPase ASNA1; TAIR: AT3G10350.1 P-loop containing nucleoside triphosphate hydrolases superfamily protein; Swiss-Prot: sp|O27555|ARSA_METTH Putative arsenical pump-driving ATPase; TrEMBL-Plants: tr|A0A072UVY6|A0A072UVY6_MEDTR Arsenical pump-driving ATPase-like protein; Found in the gene: LotjaGi3g1v0488500
LotjaGi3g1v0488500.1.nasc004	LotjaGi3g1v0488500	LotjaGi3g1v0488500	LotjaGi3g1v0488500.1.nasc004.p1	PF02374.21	KOG2825	A1L4Y1	Anion-transporting ATPase	ATPase activity	sp|A1L4Y1|GET3B_ARATH ATPase GET3B OS=Arabidopsis thaliana OX=3702 GN=GET3B PE=1 SV=1	7.656E-21	1.779E-29	9.340E-55	56.000	56.400	59.800	89	118	192	61	51	15	140	157	168	TRUE	0.99297	1255	175	0.41541	7.79714	1	0.977863	coding	LjG1.1_chr3	90628576	90632893	4318	-		GO:0005524, GO:0016887	ATPase ASNA1;interpro_id=IPR016300 (Arsenical pump ATPase%2C ArsA/GET3), IPR027417 (P-loop containing nucleoside triphosphate hydrolase);gene_ontology_id=GO:0005524, GO:0016887;best_blast_hit_tair=AT3G10350.1 P-loop containing nucleoside triphosphate hydrolases superfamily protein;best_blast_hit_sprot=sp|O27555|ARSA_METTH Putative arsenical pump-driving ATPase;best_blast_hit_trembl_plants=tr|A0A072UVY6|A0A072UVY6_MEDTR Arsenical pump-driving ATPase-like protein LjG1.1_chr3 PGSB three_prime_UTR 90626786 90628575 . - .	ATPase ASNA1; TAIR: AT3G10350.1 P-loop containing nucleoside triphosphate hydrolases superfamily protein; Swiss-Prot: sp|O27555|ARSA_METTH Putative arsenical pump-driving ATPase; TrEMBL-Plants: tr|A0A072UVY6|A0A072UVY6_MEDTR Arsenical pump-driving ATPase-like protein; Found in the gene: LotjaGi3g1v0488500
LotjaGi3g1v0488500.1.nasc005	LotjaGi3g1v0488500	LotjaGi3g1v0488500	LotjaGi3g1v0488500.1.nasc005.p1																						TRUE	0.99598	909	205	0.44347	6.29193	1	0.999	coding	LjG1.1_chr3	90628576	90632893	4318	-		GO:0005524, GO:0016887	ATPase ASNA1;interpro_id=IPR016300 (Arsenical pump ATPase%2C ArsA/GET3), IPR027417 (P-loop containing nucleoside triphosphate hydrolase);gene_ontology_id=GO:0005524, GO:0016887;best_blast_hit_tair=AT3G10350.1 P-loop containing nucleoside triphosphate hydrolases superfamily protein;best_blast_hit_sprot=sp|O27555|ARSA_METTH Putative arsenical pump-driving ATPase;best_blast_hit_trembl_plants=tr|A0A072UVY6|A0A072UVY6_MEDTR Arsenical pump-driving ATPase-like protein LjG1.1_chr3 PGSB three_prime_UTR 90626786 90628575 . - .	ATPase ASNA1; TAIR: AT3G10350.1 P-loop containing nucleoside triphosphate hydrolases superfamily protein; Swiss-Prot: sp|O27555|ARSA_METTH Putative arsenical pump-driving ATPase; TrEMBL-Plants: tr|A0A072UVY6|A0A072UVY6_MEDTR Arsenical pump-driving ATPase-like protein; Found in the gene: LotjaGi3g1v0488500
LotjaGi3g1v0488500.1.nasc006	LotjaGi3g1v0488500	LotjaGi3g1v0488500	LotjaGi3g1v0488500.1.nasc006.p1																						TRUE	0.99725	965	219	0.46257	5.23506	1	0.999831	coding	LjG1.1_chr3	90628576	90632893	4318	-		GO:0005524, GO:0016887	ATPase ASNA1;interpro_id=IPR016300 (Arsenical pump ATPase%2C ArsA/GET3), IPR027417 (P-loop containing nucleoside triphosphate hydrolase);gene_ontology_id=GO:0005524, GO:0016887;best_blast_hit_tair=AT3G10350.1 P-loop containing nucleoside triphosphate hydrolases superfamily protein;best_blast_hit_sprot=sp|O27555|ARSA_METTH Putative arsenical pump-driving ATPase;best_blast_hit_trembl_plants=tr|A0A072UVY6|A0A072UVY6_MEDTR Arsenical pump-driving ATPase-like protein LjG1.1_chr3 PGSB three_prime_UTR 90626786 90628575 . - .	ATPase ASNA1; TAIR: AT3G10350.1 P-loop containing nucleoside triphosphate hydrolases superfamily protein; Swiss-Prot: sp|O27555|ARSA_METTH Putative arsenical pump-driving ATPase; TrEMBL-Plants: tr|A0A072UVY6|A0A072UVY6_MEDTR Arsenical pump-driving ATPase-like protein; Found in the gene: LotjaGi3g1v0488500
LotjaGi3g1v0488500.1.nasc007	LotjaGi3g1v0488500	LotjaGi3g1v0488500	LotjaGi3g1v0488500.1.nasc007.p1																						TRUE	0.99749	1044	251	0.45467	6.20684	1	0.999959	coding	LjG1.1_chr3	90628576	90632893	4318	-		GO:0005524, GO:0016887	ATPase ASNA1;interpro_id=IPR016300 (Arsenical pump ATPase%2C ArsA/GET3), IPR027417 (P-loop containing nucleoside triphosphate hydrolase);gene_ontology_id=GO:0005524, GO:0016887;best_blast_hit_tair=AT3G10350.1 P-loop containing nucleoside triphosphate hydrolases superfamily protein;best_blast_hit_sprot=sp|O27555|ARSA_METTH Putative arsenical pump-driving ATPase;best_blast_hit_trembl_plants=tr|A0A072UVY6|A0A072UVY6_MEDTR Arsenical pump-driving ATPase-like protein LjG1.1_chr3 PGSB three_prime_UTR 90626786 90628575 . - .	ATPase ASNA1; TAIR: AT3G10350.1 P-loop containing nucleoside triphosphate hydrolases superfamily protein; Swiss-Prot: sp|O27555|ARSA_METTH Putative arsenical pump-driving ATPase; TrEMBL-Plants: tr|A0A072UVY6|A0A072UVY6_MEDTR Arsenical pump-driving ATPase-like protein; Found in the gene: LotjaGi3g1v0488500
LotjaGi3g1v0488500.1.nasc008	LotjaGi3g1v0488500	LotjaGi3g1v0488500																									1090	284	0.46237	8.74206	-1	0.528588	coding	LjG1.1_chr3	90628576	90632893	4318	-		GO:0005524, GO:0016887	ATPase ASNA1;interpro_id=IPR016300 (Arsenical pump ATPase%2C ArsA/GET3), IPR027417 (P-loop containing nucleoside triphosphate hydrolase);gene_ontology_id=GO:0005524, GO:0016887;best_blast_hit_tair=AT3G10350.1 P-loop containing nucleoside triphosphate hydrolases superfamily protein;best_blast_hit_sprot=sp|O27555|ARSA_METTH Putative arsenical pump-driving ATPase;best_blast_hit_trembl_plants=tr|A0A072UVY6|A0A072UVY6_MEDTR Arsenical pump-driving ATPase-like protein LjG1.1_chr3 PGSB three_prime_UTR 90626786 90628575 . - .	ATPase ASNA1; TAIR: AT3G10350.1 P-loop containing nucleoside triphosphate hydrolases superfamily protein; Swiss-Prot: sp|O27555|ARSA_METTH Putative arsenical pump-driving ATPase; TrEMBL-Plants: tr|A0A072UVY6|A0A072UVY6_MEDTR Arsenical pump-driving ATPase-like protein; Found in the gene: LotjaGi3g1v0488500
LotjaGi3g1v0488500.1.nasc009	LotjaGi3g1v0488500	LotjaGi3g1v0488500	LotjaGi3g1v0488500.1.nasc009.p1																						TRUE	0.99786	2145	314	0.4276	6.24657	1	0.999999	coding	LjG1.1_chr3	90628576	90632893	4318	-		GO:0005524, GO:0016887	ATPase ASNA1;interpro_id=IPR016300 (Arsenical pump ATPase%2C ArsA/GET3), IPR027417 (P-loop containing nucleoside triphosphate hydrolase);gene_ontology_id=GO:0005524, GO:0016887;best_blast_hit_tair=AT3G10350.1 P-loop containing nucleoside triphosphate hydrolases superfamily protein;best_blast_hit_sprot=sp|O27555|ARSA_METTH Putative arsenical pump-driving ATPase;best_blast_hit_trembl_plants=tr|A0A072UVY6|A0A072UVY6_MEDTR Arsenical pump-driving ATPase-like protein LjG1.1_chr3 PGSB three_prime_UTR 90626786 90628575 . - .	ATPase ASNA1; TAIR: AT3G10350.1 P-loop containing nucleoside triphosphate hydrolases superfamily protein; Swiss-Prot: sp|O27555|ARSA_METTH Putative arsenical pump-driving ATPase; TrEMBL-Plants: tr|A0A072UVY6|A0A072UVY6_MEDTR Arsenical pump-driving ATPase-like protein; Found in the gene: LotjaGi3g1v0488500
LotjaGi3g1v0488500.1.nasc010	LotjaGi3g1v0488500	LotjaGi3g1v0488500	LotjaGi3g1v0488500.1.nasc010.p1																						TRUE	0.99241	1755	403	0.46794	8.91709	1	1	coding	LjG1.1_chr3	90628576	90632893	4318	-		GO:0005524, GO:0016887	ATPase ASNA1;interpro_id=IPR016300 (Arsenical pump ATPase%2C ArsA/GET3), IPR027417 (P-loop containing nucleoside triphosphate hydrolase);gene_ontology_id=GO:0005524, GO:0016887;best_blast_hit_tair=AT3G10350.1 P-loop containing nucleoside triphosphate hydrolases superfamily protein;best_blast_hit_sprot=sp|O27555|ARSA_METTH Putative arsenical pump-driving ATPase;best_blast_hit_trembl_plants=tr|A0A072UVY6|A0A072UVY6_MEDTR Arsenical pump-driving ATPase-like protein LjG1.1_chr3 PGSB three_prime_UTR 90626786 90628575 . - .	ATPase ASNA1; TAIR: AT3G10350.1 P-loop containing nucleoside triphosphate hydrolases superfamily protein; Swiss-Prot: sp|O27555|ARSA_METTH Putative arsenical pump-driving ATPase; TrEMBL-Plants: tr|A0A072UVY6|A0A072UVY6_MEDTR Arsenical pump-driving ATPase-like protein; Found in the gene: LotjaGi3g1v0488500
LotjaGi3g1v0488600.1	LotjaGi3g1v0488600	LotjaGi3g1v0488600	LotjaGi3g1v0488600.1.p1																						TRUE	0.97472	2987	721	0.39698	9.13183	1	1	coding	LjG1.1_chr3	90639520	90645684	6165	+			electron protein, putative (Protein of unknown function, DUF547);interpro_id=IPR006869 (Domain of unknown function DUF547), IPR025757 (Ternary complex factor MIP1%2C leucine-zipper);gene_ontology_id=N.A.;best_blast_hit_tair=AT5G60720.1 electron transporter, putative (Protein of unknown function, DUF547);best_blast_hit_sprot=sp|F4JQZ3|REN1_ARATH Rho GTPase-activating protein REN1;best_blast_hit_trembl_plants=tr|K7LQD4|K7LQD4_SOYBN Uncharacterized protein LjG1.1_chr3 PGSB five_prime_UTR 90639520 90639716 . + . , electron protein, putative (Protein of unknown function, DUF547);interpro_id=IPR006869 (Domain of unknown function DUF547), IPR025757 (Ternary complex factor MIP1%2C leucine-zipper);gene_ontology_id=N.A.;best_blast_hit_tair=AT5G60720.1 electron transporter, putative (Protein of unknown function, DUF547);best_blast_hit_sprot=sp|F8S101|PLB_CROAD Phospholipase B;best_blast_hit_trembl_plants=tr|A0A151R4U0|A0A151R4U0_CAJCA Uncharacterized protein LjG1.1_chr3 PGSB exon 90641513 90641623 . + .
LotjaGi3g1v0488600.1.nasc001	LotjaGi3g1v0488600	LotjaGi3g1v0488600	LotjaGi3g1v0488600.1.nasc001.p1																						FALSE	0.09971	1188	157	0.31758	8.59681	1	0.563683	coding	LjG1.1_chr3	90639520	90645684	6165	+			electron protein, putative (Protein of unknown function, DUF547);interpro_id=IPR006869 (Domain of unknown function DUF547), IPR025757 (Ternary complex factor MIP1%2C leucine-zipper);gene_ontology_id=N.A.;best_blast_hit_tair=AT5G60720.1 electron transporter, putative (Protein of unknown function, DUF547);best_blast_hit_sprot=sp|F4JQZ3|REN1_ARATH Rho GTPase-activating protein REN1;best_blast_hit_trembl_plants=tr|K7LQD4|K7LQD4_SOYBN Uncharacterized protein LjG1.1_chr3 PGSB five_prime_UTR 90639520 90639716 . + . , electron protein, putative (Protein of unknown function, DUF547);interpro_id=IPR006869 (Domain of unknown function DUF547), IPR025757 (Ternary complex factor MIP1%2C leucine-zipper);gene_ontology_id=N.A.;best_blast_hit_tair=AT5G60720.1 electron transporter, putative (Protein of unknown function, DUF547);best_blast_hit_sprot=sp|F8S101|PLB_CROAD Phospholipase B;best_blast_hit_trembl_plants=tr|A0A151R4U0|A0A151R4U0_CAJCA Uncharacterized protein LjG1.1_chr3 PGSB exon 90641513 90641623 . + .
LotjaGi3g1v0488600.1.nasc002	LotjaGi3g1v0488600	LotjaGi3g1v0488600	LotjaGi3g1v0488600.1.nasc002.p1																						FALSE	0.15951	1413	159	0.28952	9.29939	1	0.385373	noncoding	LjG1.1_chr3	90639520	90645684	6165	+			electron protein, putative (Protein of unknown function, DUF547);interpro_id=IPR006869 (Domain of unknown function DUF547), IPR025757 (Ternary complex factor MIP1%2C leucine-zipper);gene_ontology_id=N.A.;best_blast_hit_tair=AT5G60720.1 electron transporter, putative (Protein of unknown function, DUF547);best_blast_hit_sprot=sp|F4JQZ3|REN1_ARATH Rho GTPase-activating protein REN1;best_blast_hit_trembl_plants=tr|K7LQD4|K7LQD4_SOYBN Uncharacterized protein LjG1.1_chr3 PGSB five_prime_UTR 90639520 90639716 . + . , electron protein, putative (Protein of unknown function, DUF547);interpro_id=IPR006869 (Domain of unknown function DUF547), IPR025757 (Ternary complex factor MIP1%2C leucine-zipper);gene_ontology_id=N.A.;best_blast_hit_tair=AT5G60720.1 electron transporter, putative (Protein of unknown function, DUF547);best_blast_hit_sprot=sp|F8S101|PLB_CROAD Phospholipase B;best_blast_hit_trembl_plants=tr|A0A151R4U0|A0A151R4U0_CAJCA Uncharacterized protein LjG1.1_chr3 PGSB exon 90641513 90641623 . + .
LotjaGi3g1v0488600.1.nasc003	LotjaGi3g1v0488600	LotjaGi3g1v0488600	LotjaGi3g1v0488600.1.nasc003.p1																						FALSE	0.51279	1470	198	0.34172	9.25478	1	0.912911	coding	LjG1.1_chr3	90639520	90645684	6165	+			electron protein, putative (Protein of unknown function, DUF547);interpro_id=IPR006869 (Domain of unknown function DUF547), IPR025757 (Ternary complex factor MIP1%2C leucine-zipper);gene_ontology_id=N.A.;best_blast_hit_tair=AT5G60720.1 electron transporter, putative (Protein of unknown function, DUF547);best_blast_hit_sprot=sp|F4JQZ3|REN1_ARATH Rho GTPase-activating protein REN1;best_blast_hit_trembl_plants=tr|K7LQD4|K7LQD4_SOYBN Uncharacterized protein LjG1.1_chr3 PGSB five_prime_UTR 90639520 90639716 . + . , electron protein, putative (Protein of unknown function, DUF547);interpro_id=IPR006869 (Domain of unknown function DUF547), IPR025757 (Ternary complex factor MIP1%2C leucine-zipper);gene_ontology_id=N.A.;best_blast_hit_tair=AT5G60720.1 electron transporter, putative (Protein of unknown function, DUF547);best_blast_hit_sprot=sp|F8S101|PLB_CROAD Phospholipase B;best_blast_hit_trembl_plants=tr|A0A151R4U0|A0A151R4U0_CAJCA Uncharacterized protein LjG1.1_chr3 PGSB exon 90641513 90641623 . + .
LotjaGi3g1v0488600.1.nasc004	LotjaGi3g1v0488600	LotjaGi3g1v0488600	LotjaGi3g1v0488600.1.nasc004.p1																						TRUE	0.98916	1672	359	0.38438	9.31131	1	0.99999	coding	LjG1.1_chr3	90639520	90645684	6165	+			electron protein, putative (Protein of unknown function, DUF547);interpro_id=IPR006869 (Domain of unknown function DUF547), IPR025757 (Ternary complex factor MIP1%2C leucine-zipper);gene_ontology_id=N.A.;best_blast_hit_tair=AT5G60720.1 electron transporter, putative (Protein of unknown function, DUF547);best_blast_hit_sprot=sp|F4JQZ3|REN1_ARATH Rho GTPase-activating protein REN1;best_blast_hit_trembl_plants=tr|K7LQD4|K7LQD4_SOYBN Uncharacterized protein LjG1.1_chr3 PGSB five_prime_UTR 90639520 90639716 . + . , electron protein, putative (Protein of unknown function, DUF547);interpro_id=IPR006869 (Domain of unknown function DUF547), IPR025757 (Ternary complex factor MIP1%2C leucine-zipper);gene_ontology_id=N.A.;best_blast_hit_tair=AT5G60720.1 electron transporter, putative (Protein of unknown function, DUF547);best_blast_hit_sprot=sp|F8S101|PLB_CROAD Phospholipase B;best_blast_hit_trembl_plants=tr|A0A151R4U0|A0A151R4U0_CAJCA Uncharacterized protein LjG1.1_chr3 PGSB exon 90641513 90641623 . + .
LotjaGi3g1v0488600.1.nasc005	LotjaGi3g1v0488600	LotjaGi3g1v0488600																									1757	520	0.4026	9.2981	-1	0.802936	coding	LjG1.1_chr3	90639520	90645684	6165	+			electron protein, putative (Protein of unknown function, DUF547);interpro_id=IPR006869 (Domain of unknown function DUF547), IPR025757 (Ternary complex factor MIP1%2C leucine-zipper);gene_ontology_id=N.A.;best_blast_hit_tair=AT5G60720.1 electron transporter, putative (Protein of unknown function, DUF547);best_blast_hit_sprot=sp|F4JQZ3|REN1_ARATH Rho GTPase-activating protein REN1;best_blast_hit_trembl_plants=tr|K7LQD4|K7LQD4_SOYBN Uncharacterized protein LjG1.1_chr3 PGSB five_prime_UTR 90639520 90639716 . + . , electron protein, putative (Protein of unknown function, DUF547);interpro_id=IPR006869 (Domain of unknown function DUF547), IPR025757 (Ternary complex factor MIP1%2C leucine-zipper);gene_ontology_id=N.A.;best_blast_hit_tair=AT5G60720.1 electron transporter, putative (Protein of unknown function, DUF547);best_blast_hit_sprot=sp|F8S101|PLB_CROAD Phospholipase B;best_blast_hit_trembl_plants=tr|A0A151R4U0|A0A151R4U0_CAJCA Uncharacterized protein LjG1.1_chr3 PGSB exon 90641513 90641623 . + .
LotjaGi3g1v0488600.1.nasc006	LotjaGi3g1v0488600	LotjaGi3g1v0488600	LotjaGi3g1v0488600.1.nasc006.p1																						TRUE	0.95952	1904	530	0.36522	9.40821	1	1	coding	LjG1.1_chr3	90639520	90645684	6165	+			electron protein, putative (Protein of unknown function, DUF547);interpro_id=IPR006869 (Domain of unknown function DUF547), IPR025757 (Ternary complex factor MIP1%2C leucine-zipper);gene_ontology_id=N.A.;best_blast_hit_tair=AT5G60720.1 electron transporter, putative (Protein of unknown function, DUF547);best_blast_hit_sprot=sp|F4JQZ3|REN1_ARATH Rho GTPase-activating protein REN1;best_blast_hit_trembl_plants=tr|K7LQD4|K7LQD4_SOYBN Uncharacterized protein LjG1.1_chr3 PGSB five_prime_UTR 90639520 90639716 . + . , electron protein, putative (Protein of unknown function, DUF547);interpro_id=IPR006869 (Domain of unknown function DUF547), IPR025757 (Ternary complex factor MIP1%2C leucine-zipper);gene_ontology_id=N.A.;best_blast_hit_tair=AT5G60720.1 electron transporter, putative (Protein of unknown function, DUF547);best_blast_hit_sprot=sp|F8S101|PLB_CROAD Phospholipase B;best_blast_hit_trembl_plants=tr|A0A151R4U0|A0A151R4U0_CAJCA Uncharacterized protein LjG1.1_chr3 PGSB exon 90641513 90641623 . + .
LotjaGi3g1v0488600.1.nasc007	LotjaGi3g1v0488600	LotjaGi3g1v0488600	LotjaGi3g1v0488600.1.nasc007.p1																						TRUE	0.95617	2072	555	0.40827	9.42581	1	1	coding	LjG1.1_chr3	90639520	90645684	6165	+			electron protein, putative (Protein of unknown function, DUF547);interpro_id=IPR006869 (Domain of unknown function DUF547), IPR025757 (Ternary complex factor MIP1%2C leucine-zipper);gene_ontology_id=N.A.;best_blast_hit_tair=AT5G60720.1 electron transporter, putative (Protein of unknown function, DUF547);best_blast_hit_sprot=sp|F4JQZ3|REN1_ARATH Rho GTPase-activating protein REN1;best_blast_hit_trembl_plants=tr|K7LQD4|K7LQD4_SOYBN Uncharacterized protein LjG1.1_chr3 PGSB five_prime_UTR 90639520 90639716 . + . , electron protein, putative (Protein of unknown function, DUF547);interpro_id=IPR006869 (Domain of unknown function DUF547), IPR025757 (Ternary complex factor MIP1%2C leucine-zipper);gene_ontology_id=N.A.;best_blast_hit_tair=AT5G60720.1 electron transporter, putative (Protein of unknown function, DUF547);best_blast_hit_sprot=sp|F8S101|PLB_CROAD Phospholipase B;best_blast_hit_trembl_plants=tr|A0A151R4U0|A0A151R4U0_CAJCA Uncharacterized protein LjG1.1_chr3 PGSB exon 90641513 90641623 . + .
LotjaGi3g1v0488600.1.nasc008	LotjaGi3g1v0488600	LotjaGi3g1v0488600	LotjaGi3g1v0488600.1.nasc008.p1																						TRUE	0.95314	2033	602	0.39888	9.37559	1	1	coding	LjG1.1_chr3	90639520	90645684	6165	+			electron protein, putative (Protein of unknown function, DUF547);interpro_id=IPR006869 (Domain of unknown function DUF547), IPR025757 (Ternary complex factor MIP1%2C leucine-zipper);gene_ontology_id=N.A.;best_blast_hit_tair=AT5G60720.1 electron transporter, putative (Protein of unknown function, DUF547);best_blast_hit_sprot=sp|F4JQZ3|REN1_ARATH Rho GTPase-activating protein REN1;best_blast_hit_trembl_plants=tr|K7LQD4|K7LQD4_SOYBN Uncharacterized protein LjG1.1_chr3 PGSB five_prime_UTR 90639520 90639716 . + . , electron protein, putative (Protein of unknown function, DUF547);interpro_id=IPR006869 (Domain of unknown function DUF547), IPR025757 (Ternary complex factor MIP1%2C leucine-zipper);gene_ontology_id=N.A.;best_blast_hit_tair=AT5G60720.1 electron transporter, putative (Protein of unknown function, DUF547);best_blast_hit_sprot=sp|F8S101|PLB_CROAD Phospholipase B;best_blast_hit_trembl_plants=tr|A0A151R4U0|A0A151R4U0_CAJCA Uncharacterized protein LjG1.1_chr3 PGSB exon 90641513 90641623 . + .
LotjaGi3g1v0488600.1.nasc009	LotjaGi3g1v0488600	LotjaGi3g1v0488600	LotjaGi3g1v0488600.1.nasc009.p1	PF04784.19, PF14389.11, PF04784.19, PF14389.11	2QQUI		Protein of unknown function, DUF547, Leucine-zipper of ternary complex factor MIP1, Protein of unknown function, DUF547, Leucine-zipper of ternary complex factor MIP1	Protein of unknown function, DUF547		5.738E-22, 9.526E-17, 5.738E-22, 9.526E-17	9.111E-222		42.100, 42.500, 42.100, 42.500	58.400		101, 84, 101, 84	698		489, 147, 489, 147	1		621, 252, 621, 252	619		TRUE	0.96159	2253	627	0.40535	9.31357	1	1	coding	LjG1.1_chr3	90639520	90645684	6165	+			electron protein, putative (Protein of unknown function, DUF547);interpro_id=IPR006869 (Domain of unknown function DUF547), IPR025757 (Ternary complex factor MIP1%2C leucine-zipper);gene_ontology_id=N.A.;best_blast_hit_tair=AT5G60720.1 electron transporter, putative (Protein of unknown function, DUF547);best_blast_hit_sprot=sp|F4JQZ3|REN1_ARATH Rho GTPase-activating protein REN1;best_blast_hit_trembl_plants=tr|K7LQD4|K7LQD4_SOYBN Uncharacterized protein LjG1.1_chr3 PGSB five_prime_UTR 90639520 90639716 . + . , electron protein, putative (Protein of unknown function, DUF547);interpro_id=IPR006869 (Domain of unknown function DUF547), IPR025757 (Ternary complex factor MIP1%2C leucine-zipper);gene_ontology_id=N.A.;best_blast_hit_tair=AT5G60720.1 electron transporter, putative (Protein of unknown function, DUF547);best_blast_hit_sprot=sp|F8S101|PLB_CROAD Phospholipase B;best_blast_hit_trembl_plants=tr|A0A151R4U0|A0A151R4U0_CAJCA Uncharacterized protein LjG1.1_chr3 PGSB exon 90641513 90641623 . + .
LotjaGi3g1v0488600.2	LotjaGi3g1v0488600	LotjaGi3g1v0488600	LotjaGi3g1v0488600.2.p1																						TRUE	0.98137	2316	563	0.45488	8.98143	1	1	coding	LjG1.1_chr3	90639520	90645684	6165	+			electron protein, putative (Protein of unknown function, DUF547);interpro_id=IPR006869 (Domain of unknown function DUF547), IPR025757 (Ternary complex factor MIP1%2C leucine-zipper);gene_ontology_id=N.A.;best_blast_hit_tair=AT5G60720.1 electron transporter, putative (Protein of unknown function, DUF547);best_blast_hit_sprot=sp|F4JQZ3|REN1_ARATH Rho GTPase-activating protein REN1;best_blast_hit_trembl_plants=tr|K7LQD4|K7LQD4_SOYBN Uncharacterized protein LjG1.1_chr3 PGSB five_prime_UTR 90639520 90639716 . + . , electron protein, putative (Protein of unknown function, DUF547);interpro_id=IPR006869 (Domain of unknown function DUF547), IPR025757 (Ternary complex factor MIP1%2C leucine-zipper);gene_ontology_id=N.A.;best_blast_hit_tair=AT5G60720.1 electron transporter, putative (Protein of unknown function, DUF547);best_blast_hit_sprot=sp|F8S101|PLB_CROAD Phospholipase B;best_blast_hit_trembl_plants=tr|A0A151R4U0|A0A151R4U0_CAJCA Uncharacterized protein LjG1.1_chr3 PGSB exon 90641513 90641623 . + .
LotjaGi3g1v0488600.2.nasc001	LotjaGi3g1v0488600	LotjaGi3g1v0488600																									799	40	0.30469	6.70702	1	0.0100125	noncoding	LjG1.1_chr3	90639520	90645684	6165	+			electron protein, putative (Protein of unknown function, DUF547);interpro_id=IPR006869 (Domain of unknown function DUF547), IPR025757 (Ternary complex factor MIP1%2C leucine-zipper);gene_ontology_id=N.A.;best_blast_hit_tair=AT5G60720.1 electron transporter, putative (Protein of unknown function, DUF547);best_blast_hit_sprot=sp|F4JQZ3|REN1_ARATH Rho GTPase-activating protein REN1;best_blast_hit_trembl_plants=tr|K7LQD4|K7LQD4_SOYBN Uncharacterized protein LjG1.1_chr3 PGSB five_prime_UTR 90639520 90639716 . + . , electron protein, putative (Protein of unknown function, DUF547);interpro_id=IPR006869 (Domain of unknown function DUF547), IPR025757 (Ternary complex factor MIP1%2C leucine-zipper);gene_ontology_id=N.A.;best_blast_hit_tair=AT5G60720.1 electron transporter, putative (Protein of unknown function, DUF547);best_blast_hit_sprot=sp|F8S101|PLB_CROAD Phospholipase B;best_blast_hit_trembl_plants=tr|A0A151R4U0|A0A151R4U0_CAJCA Uncharacterized protein LjG1.1_chr3 PGSB exon 90641513 90641623 . + .
LotjaGi3g1v0488600.2.nasc002	LotjaGi3g1v0488600	LotjaGi3g1v0488600	LotjaGi3g1v0488600.2.nasc002.p1	PF14389.11	2QQUI		Leucine-zipper of ternary complex factor MIP1	Protein of unknown function, DUF547		2.196E-15	1.649E-60		42.000	56.200		74	209		1	1		94	189		TRUE	0.99881	1001	201	0.44636	9.16175	1	0.996763	coding	LjG1.1_chr3	90639520	90645684	6165	+			electron protein, putative (Protein of unknown function, DUF547);interpro_id=IPR006869 (Domain of unknown function DUF547), IPR025757 (Ternary complex factor MIP1%2C leucine-zipper);gene_ontology_id=N.A.;best_blast_hit_tair=AT5G60720.1 electron transporter, putative (Protein of unknown function, DUF547);best_blast_hit_sprot=sp|F4JQZ3|REN1_ARATH Rho GTPase-activating protein REN1;best_blast_hit_trembl_plants=tr|K7LQD4|K7LQD4_SOYBN Uncharacterized protein LjG1.1_chr3 PGSB five_prime_UTR 90639520 90639716 . + . , electron protein, putative (Protein of unknown function, DUF547);interpro_id=IPR006869 (Domain of unknown function DUF547), IPR025757 (Ternary complex factor MIP1%2C leucine-zipper);gene_ontology_id=N.A.;best_blast_hit_tair=AT5G60720.1 electron transporter, putative (Protein of unknown function, DUF547);best_blast_hit_sprot=sp|F8S101|PLB_CROAD Phospholipase B;best_blast_hit_trembl_plants=tr|A0A151R4U0|A0A151R4U0_CAJCA Uncharacterized protein LjG1.1_chr3 PGSB exon 90641513 90641623 . + .
LotjaGi3g1v0488600.2.nasc003	LotjaGi3g1v0488600	LotjaGi3g1v0488600																									1086	362	0.45923	9.20913	-1	0.747753	coding	LjG1.1_chr3	90639520	90645684	6165	+			electron protein, putative (Protein of unknown function, DUF547);interpro_id=IPR006869 (Domain of unknown function DUF547), IPR025757 (Ternary complex factor MIP1%2C leucine-zipper);gene_ontology_id=N.A.;best_blast_hit_tair=AT5G60720.1 electron transporter, putative (Protein of unknown function, DUF547);best_blast_hit_sprot=sp|F4JQZ3|REN1_ARATH Rho GTPase-activating protein REN1;best_blast_hit_trembl_plants=tr|K7LQD4|K7LQD4_SOYBN Uncharacterized protein LjG1.1_chr3 PGSB five_prime_UTR 90639520 90639716 . + . , electron protein, putative (Protein of unknown function, DUF547);interpro_id=IPR006869 (Domain of unknown function DUF547), IPR025757 (Ternary complex factor MIP1%2C leucine-zipper);gene_ontology_id=N.A.;best_blast_hit_tair=AT5G60720.1 electron transporter, putative (Protein of unknown function, DUF547);best_blast_hit_sprot=sp|F8S101|PLB_CROAD Phospholipase B;best_blast_hit_trembl_plants=tr|A0A151R4U0|A0A151R4U0_CAJCA Uncharacterized protein LjG1.1_chr3 PGSB exon 90641513 90641623 . + .
LotjaGi3g1v0488600.2.nasc004	LotjaGi3g1v0488600	LotjaGi3g1v0488600	LotjaGi3g1v0488600.2.nasc004.p1																						TRUE	0.96813	1233	372	0.42285	9.3919	1	0.999999	coding	LjG1.1_chr3	90639520	90645684	6165	+			electron protein, putative (Protein of unknown function, DUF547);interpro_id=IPR006869 (Domain of unknown function DUF547), IPR025757 (Ternary complex factor MIP1%2C leucine-zipper);gene_ontology_id=N.A.;best_blast_hit_tair=AT5G60720.1 electron transporter, putative (Protein of unknown function, DUF547);best_blast_hit_sprot=sp|F4JQZ3|REN1_ARATH Rho GTPase-activating protein REN1;best_blast_hit_trembl_plants=tr|K7LQD4|K7LQD4_SOYBN Uncharacterized protein LjG1.1_chr3 PGSB five_prime_UTR 90639520 90639716 . + . , electron protein, putative (Protein of unknown function, DUF547);interpro_id=IPR006869 (Domain of unknown function DUF547), IPR025757 (Ternary complex factor MIP1%2C leucine-zipper);gene_ontology_id=N.A.;best_blast_hit_tair=AT5G60720.1 electron transporter, putative (Protein of unknown function, DUF547);best_blast_hit_sprot=sp|F8S101|PLB_CROAD Phospholipase B;best_blast_hit_trembl_plants=tr|A0A151R4U0|A0A151R4U0_CAJCA Uncharacterized protein LjG1.1_chr3 PGSB exon 90641513 90641623 . + .
LotjaGi3g1v0488600.2.nasc005	LotjaGi3g1v0488600	LotjaGi3g1v0488600	LotjaGi3g1v0488600.2.nasc005.p1																						TRUE	0.96319	1401	397	0.45284	9.41994	1	1	coding	LjG1.1_chr3	90639520	90645684	6165	+			electron protein, putative (Protein of unknown function, DUF547);interpro_id=IPR006869 (Domain of unknown function DUF547), IPR025757 (Ternary complex factor MIP1%2C leucine-zipper);gene_ontology_id=N.A.;best_blast_hit_tair=AT5G60720.1 electron transporter, putative (Protein of unknown function, DUF547);best_blast_hit_sprot=sp|F4JQZ3|REN1_ARATH Rho GTPase-activating protein REN1;best_blast_hit_trembl_plants=tr|K7LQD4|K7LQD4_SOYBN Uncharacterized protein LjG1.1_chr3 PGSB five_prime_UTR 90639520 90639716 . + . , electron protein, putative (Protein of unknown function, DUF547);interpro_id=IPR006869 (Domain of unknown function DUF547), IPR025757 (Ternary complex factor MIP1%2C leucine-zipper);gene_ontology_id=N.A.;best_blast_hit_tair=AT5G60720.1 electron transporter, putative (Protein of unknown function, DUF547);best_blast_hit_sprot=sp|F8S101|PLB_CROAD Phospholipase B;best_blast_hit_trembl_plants=tr|A0A151R4U0|A0A151R4U0_CAJCA Uncharacterized protein LjG1.1_chr3 PGSB exon 90641513 90641623 . + .
LotjaGi3g1v0488600.2.nasc006	LotjaGi3g1v0488600	LotjaGi3g1v0488600	LotjaGi3g1v0488600.2.nasc006.p1																						TRUE	0.95841	1362	444	0.45153	9.3451	1	1	coding	LjG1.1_chr3	90639520	90645684	6165	+			electron protein, putative (Protein of unknown function, DUF547);interpro_id=IPR006869 (Domain of unknown function DUF547), IPR025757 (Ternary complex factor MIP1%2C leucine-zipper);gene_ontology_id=N.A.;best_blast_hit_tair=AT5G60720.1 electron transporter, putative (Protein of unknown function, DUF547);best_blast_hit_sprot=sp|F4JQZ3|REN1_ARATH Rho GTPase-activating protein REN1;best_blast_hit_trembl_plants=tr|K7LQD4|K7LQD4_SOYBN Uncharacterized protein LjG1.1_chr3 PGSB five_prime_UTR 90639520 90639716 . + . , electron protein, putative (Protein of unknown function, DUF547);interpro_id=IPR006869 (Domain of unknown function DUF547), IPR025757 (Ternary complex factor MIP1%2C leucine-zipper);gene_ontology_id=N.A.;best_blast_hit_tair=AT5G60720.1 electron transporter, putative (Protein of unknown function, DUF547);best_blast_hit_sprot=sp|F8S101|PLB_CROAD Phospholipase B;best_blast_hit_trembl_plants=tr|A0A151R4U0|A0A151R4U0_CAJCA Uncharacterized protein LjG1.1_chr3 PGSB exon 90641513 90641623 . + .
LotjaGi3g1v0488600.2.nasc007	LotjaGi3g1v0488600	LotjaGi3g1v0488600	LotjaGi3g1v0488600.2.nasc007.p1																						TRUE	0.96851	1582	469	0.44197	9.2502	1	1	coding	LjG1.1_chr3	90639520	90645684	6165	+			electron protein, putative (Protein of unknown function, DUF547);interpro_id=IPR006869 (Domain of unknown function DUF547), IPR025757 (Ternary complex factor MIP1%2C leucine-zipper);gene_ontology_id=N.A.;best_blast_hit_tair=AT5G60720.1 electron transporter, putative (Protein of unknown function, DUF547);best_blast_hit_sprot=sp|F4JQZ3|REN1_ARATH Rho GTPase-activating protein REN1;best_blast_hit_trembl_plants=tr|K7LQD4|K7LQD4_SOYBN Uncharacterized protein LjG1.1_chr3 PGSB five_prime_UTR 90639520 90639716 . + . , electron protein, putative (Protein of unknown function, DUF547);interpro_id=IPR006869 (Domain of unknown function DUF547), IPR025757 (Ternary complex factor MIP1%2C leucine-zipper);gene_ontology_id=N.A.;best_blast_hit_tair=AT5G60720.1 electron transporter, putative (Protein of unknown function, DUF547);best_blast_hit_sprot=sp|F8S101|PLB_CROAD Phospholipase B;best_blast_hit_trembl_plants=tr|A0A151R4U0|A0A151R4U0_CAJCA Uncharacterized protein LjG1.1_chr3 PGSB exon 90641513 90641623 . + .
LotjaGi3g1v0488700.1	LotjaGi3g1v0488700	LotjaGi3g1v0488700	LotjaGi3g1v0488700.1.p2																						FALSE	0.01118	3376	756	0.40525	6.78069	1	1	coding	LjG1.1_chr3	90654699	90660708	6010	+		GO:0003677, GO:0005634, GO:0006355	BEL1-like homeodomain protein;interpro_id=IPR006563 (POX domain), IPR009057 (Homeobox domain-like);gene_ontology_id=GO:0003677, GO:0005634, GO:0006355;best_blast_hit_tair=AT2G27990.1 BEL1-like homeodomain 8;best_blast_hit_sprot=sp|Q9SJJ3|BLH8_ARATH BEL1-like homeodomain protein 8;best_blast_hit_trembl_plants=tr|V7AFC3|V7AFC3_PHAVU Uncharacterized protein LjG1.1_chr3 PGSB exon 90654699 90654938 . + .	BEL1-like homeodomain protein; TAIR: AT2G27990.1 BEL1-like homeodomain 8; Swiss-Prot: sp|Q9SJJ3|BLH8_ARATH BEL1-like homeodomain protein 8; TrEMBL-Plants: tr|V7AFC3|V7AFC3_PHAVU Uncharacterized protein; Found in the gene: LotjaGi3g1v0488700
LotjaGi3g1v0488700.1	LotjaGi3g1v0488700	LotjaGi3g1v0488700	LotjaGi3g1v0488700.1.p1																						TRUE	0.98718	3376	756	0.40525	6.78069	1	1	coding	LjG1.1_chr3	90654699	90660708	6010	+		GO:0003677, GO:0005634, GO:0006355	BEL1-like homeodomain protein;interpro_id=IPR006563 (POX domain), IPR009057 (Homeobox domain-like);gene_ontology_id=GO:0003677, GO:0005634, GO:0006355;best_blast_hit_tair=AT2G27990.1 BEL1-like homeodomain 8;best_blast_hit_sprot=sp|Q9SJJ3|BLH8_ARATH BEL1-like homeodomain protein 8;best_blast_hit_trembl_plants=tr|V7AFC3|V7AFC3_PHAVU Uncharacterized protein LjG1.1_chr3 PGSB exon 90654699 90654938 . + .	BEL1-like homeodomain protein; TAIR: AT2G27990.1 BEL1-like homeodomain 8; Swiss-Prot: sp|Q9SJJ3|BLH8_ARATH BEL1-like homeodomain protein 8; TrEMBL-Plants: tr|V7AFC3|V7AFC3_PHAVU Uncharacterized protein; Found in the gene: LotjaGi3g1v0488700
LotjaGi3g1v0488700.1.nasc001	LotjaGi3g1v0488700	LotjaGi3g1v0488700																									487	29	0.26825	12	1	0.0277522	noncoding	LjG1.1_chr3	90654699	90660708	6010	+		GO:0003677, GO:0005634, GO:0006355	BEL1-like homeodomain protein;interpro_id=IPR006563 (POX domain), IPR009057 (Homeobox domain-like);gene_ontology_id=GO:0003677, GO:0005634, GO:0006355;best_blast_hit_tair=AT2G27990.1 BEL1-like homeodomain 8;best_blast_hit_sprot=sp|Q9SJJ3|BLH8_ARATH BEL1-like homeodomain protein 8;best_blast_hit_trembl_plants=tr|V7AFC3|V7AFC3_PHAVU Uncharacterized protein LjG1.1_chr3 PGSB exon 90654699 90654938 . + .	BEL1-like homeodomain protein; TAIR: AT2G27990.1 BEL1-like homeodomain 8; Swiss-Prot: sp|Q9SJJ3|BLH8_ARATH BEL1-like homeodomain protein 8; TrEMBL-Plants: tr|V7AFC3|V7AFC3_PHAVU Uncharacterized protein; Found in the gene: LotjaGi3g1v0488700
LotjaGi3g1v0488700.1.nasc002	LotjaGi3g1v0488700	LotjaGi3g1v0488700																									537	4	0.339	8.50011	1	1.50575e-05	noncoding	LjG1.1_chr3	90654699	90660708	6010	+		GO:0003677, GO:0005634, GO:0006355	BEL1-like homeodomain protein;interpro_id=IPR006563 (POX domain), IPR009057 (Homeobox domain-like);gene_ontology_id=GO:0003677, GO:0005634, GO:0006355;best_blast_hit_tair=AT2G27990.1 BEL1-like homeodomain 8;best_blast_hit_sprot=sp|Q9SJJ3|BLH8_ARATH BEL1-like homeodomain protein 8;best_blast_hit_trembl_plants=tr|V7AFC3|V7AFC3_PHAVU Uncharacterized protein LjG1.1_chr3 PGSB exon 90654699 90654938 . + .	BEL1-like homeodomain protein; TAIR: AT2G27990.1 BEL1-like homeodomain 8; Swiss-Prot: sp|Q9SJJ3|BLH8_ARATH BEL1-like homeodomain protein 8; TrEMBL-Plants: tr|V7AFC3|V7AFC3_PHAVU Uncharacterized protein; Found in the gene: LotjaGi3g1v0488700
LotjaGi3g1v0488700.1.nasc003	LotjaGi3g1v0488700	LotjaGi3g1v0488700	LotjaGi3g1v0488700.1.nasc003.p1	PF07526.16		Q9LZM8	Associated with HOX		sp|Q9LZM8|BLH9_ARATH BEL1-like homeodomain protein 9 OS=Arabidopsis thaliana OX=3702 GN=BLH9 PE=1 SV=1	1.997E-07		2.706E-08	30.600		59.700	53		61	315		283	421		332	TRUE	0.99223	2932	494	0.41745	7.94078	1	1	coding	LjG1.1_chr3	90654699	90660708	6010	+		GO:0003677, GO:0005634, GO:0006355	BEL1-like homeodomain protein;interpro_id=IPR006563 (POX domain), IPR009057 (Homeobox domain-like);gene_ontology_id=GO:0003677, GO:0005634, GO:0006355;best_blast_hit_tair=AT2G27990.1 BEL1-like homeodomain 8;best_blast_hit_sprot=sp|Q9SJJ3|BLH8_ARATH BEL1-like homeodomain protein 8;best_blast_hit_trembl_plants=tr|V7AFC3|V7AFC3_PHAVU Uncharacterized protein LjG1.1_chr3 PGSB exon 90654699 90654938 . + .	BEL1-like homeodomain protein; TAIR: AT2G27990.1 BEL1-like homeodomain 8; Swiss-Prot: sp|Q9SJJ3|BLH8_ARATH BEL1-like homeodomain protein 8; TrEMBL-Plants: tr|V7AFC3|V7AFC3_PHAVU Uncharacterized protein; Found in the gene: LotjaGi3g1v0488700
LotjaGi3g1v0488700.1.nasc004	LotjaGi3g1v0488700	LotjaGi3g1v0488700	LotjaGi3g1v0488700.1.nasc004.p1																						TRUE	0.99253	2311	560	0.42768	8.35454	1	1	coding	LjG1.1_chr3	90654699	90660708	6010	+		GO:0003677, GO:0005634, GO:0006355	BEL1-like homeodomain protein;interpro_id=IPR006563 (POX domain), IPR009057 (Homeobox domain-like);gene_ontology_id=GO:0003677, GO:0005634, GO:0006355;best_blast_hit_tair=AT2G27990.1 BEL1-like homeodomain 8;best_blast_hit_sprot=sp|Q9SJJ3|BLH8_ARATH BEL1-like homeodomain protein 8;best_blast_hit_trembl_plants=tr|V7AFC3|V7AFC3_PHAVU Uncharacterized protein LjG1.1_chr3 PGSB exon 90654699 90654938 . + .	BEL1-like homeodomain protein; TAIR: AT2G27990.1 BEL1-like homeodomain 8; Swiss-Prot: sp|Q9SJJ3|BLH8_ARATH BEL1-like homeodomain protein 8; TrEMBL-Plants: tr|V7AFC3|V7AFC3_PHAVU Uncharacterized protein; Found in the gene: LotjaGi3g1v0488700
LotjaGi3g1v0488700.1.nasc005	LotjaGi3g1v0488700	LotjaGi3g1v0488700	LotjaGi3g1v0488700.1.nasc005.p1																						TRUE	0.99184	3390	588	0.386	8.3245	1	1	coding	LjG1.1_chr3	90654699	90660708	6010	+		GO:0003677, GO:0005634, GO:0006355	BEL1-like homeodomain protein;interpro_id=IPR006563 (POX domain), IPR009057 (Homeobox domain-like);gene_ontology_id=GO:0003677, GO:0005634, GO:0006355;best_blast_hit_tair=AT2G27990.1 BEL1-like homeodomain 8;best_blast_hit_sprot=sp|Q9SJJ3|BLH8_ARATH BEL1-like homeodomain protein 8;best_blast_hit_trembl_plants=tr|V7AFC3|V7AFC3_PHAVU Uncharacterized protein LjG1.1_chr3 PGSB exon 90654699 90654938 . + .	BEL1-like homeodomain protein; TAIR: AT2G27990.1 BEL1-like homeodomain 8; Swiss-Prot: sp|Q9SJJ3|BLH8_ARATH BEL1-like homeodomain protein 8; TrEMBL-Plants: tr|V7AFC3|V7AFC3_PHAVU Uncharacterized protein; Found in the gene: LotjaGi3g1v0488700
LotjaGi3g1v0488800.1	LotjaGi3g1v0488800	LotjaGi3g1v0488800	LotjaGi3g1v0488800.1.p1	PF00194.26	COG3338	Q8L817	Eukaryotic-type carbonic anhydrase	carbonate dehydratase activity	sp|Q8L817|ATCA7_ARATH Alpha carbonic anhydrase 7 OS=Arabidopsis thaliana OX=3702 GN=ACA7 PE=2 SV=1	3.786E-47	2.212E-54	6.723E-94	40.000	40.900	62.200	170	195	310	47	4	17	270	274	269	TRUE	0.99553	1055	275	0.40502	5.78748	1	0.999983	coding	LjG1.1_chr3	90664982	90667162	2181	+		GO:0004089, GO:0008270, GO:0016829, GO:0046872	Carbonic anhydrase, putative;interpro_id=IPR001148 (Alpha carbonic anhydrase);gene_ontology_id=GO:0004089, GO:0008270, GO:0016829, GO:0046872;best_blast_hit_tair=AT2G28210.1 alpha carbonic anhydrase 2;best_blast_hit_sprot=sp|Q8L817|ATCA7_ARATH Alpha carbonic anhydrase 7;best_blast_hit_trembl_plants=tr|A0A151R4V1|A0A151R4V1_CAJCA Uncharacterized protein LjG1.1_chr3 PGSB five_prime_UTR 90664982 90665052 . + .	Carbonic anhydrase, putative; TAIR: AT2G28210.1 alpha carbonic anhydrase 2; Swiss-Prot: sp|Q8L817|ATCA7_ARATH Alpha carbonic anhydrase 7; TrEMBL-Plants: tr|A0A151R4V1|A0A151R4V1_CAJCA Uncharacterized protein; Found in the gene: LotjaGi3g1v0488800
LotjaGi3g1v0488800.1.nasc001	LotjaGi3g1v0488800	LotjaGi3g1v0488800																									250	32	0.42969	7.72092	1	0.0114047	noncoding	LjG1.1_chr3	90664982	90667162	2181	+		GO:0004089, GO:0008270, GO:0016829, GO:0046872	Carbonic anhydrase, putative;interpro_id=IPR001148 (Alpha carbonic anhydrase);gene_ontology_id=GO:0004089, GO:0008270, GO:0016829, GO:0046872;best_blast_hit_tair=AT2G28210.1 alpha carbonic anhydrase 2;best_blast_hit_sprot=sp|Q8L817|ATCA7_ARATH Alpha carbonic anhydrase 7;best_blast_hit_trembl_plants=tr|A0A151R4V1|A0A151R4V1_CAJCA Uncharacterized protein LjG1.1_chr3 PGSB five_prime_UTR 90664982 90665052 . + .	Carbonic anhydrase, putative; TAIR: AT2G28210.1 alpha carbonic anhydrase 2; Swiss-Prot: sp|Q8L817|ATCA7_ARATH Alpha carbonic anhydrase 7; TrEMBL-Plants: tr|A0A151R4V1|A0A151R4V1_CAJCA Uncharacterized protein; Found in the gene: LotjaGi3g1v0488800
LotjaGi3g1v0488800.1.nasc002	LotjaGi3g1v0488800	LotjaGi3g1v0488800	LotjaGi3g1v0488800.1.nasc002.p1		COG3338	Q8L817		carbonate dehydratase activity	sp|Q8L817|ATCA7_ARATH Alpha carbonic anhydrase 7 OS=Arabidopsis thaliana OX=3702 GN=ACA7 PE=2 SV=1		1.719E-09	5.522E-31		33.400	66.800		57	119		4	17		103	103	TRUE	0.99604	489	107	0.42991	4.98213	1	0.750745	coding	LjG1.1_chr3	90664982	90667162	2181	+		GO:0004089, GO:0008270, GO:0016829, GO:0046872	Carbonic anhydrase, putative;interpro_id=IPR001148 (Alpha carbonic anhydrase);gene_ontology_id=GO:0004089, GO:0008270, GO:0016829, GO:0046872;best_blast_hit_tair=AT2G28210.1 alpha carbonic anhydrase 2;best_blast_hit_sprot=sp|Q8L817|ATCA7_ARATH Alpha carbonic anhydrase 7;best_blast_hit_trembl_plants=tr|A0A151R4V1|A0A151R4V1_CAJCA Uncharacterized protein LjG1.1_chr3 PGSB five_prime_UTR 90664982 90665052 . + .	Carbonic anhydrase, putative; TAIR: AT2G28210.1 alpha carbonic anhydrase 2; Swiss-Prot: sp|Q8L817|ATCA7_ARATH Alpha carbonic anhydrase 7; TrEMBL-Plants: tr|A0A151R4V1|A0A151R4V1_CAJCA Uncharacterized protein; Found in the gene: LotjaGi3g1v0488800
LotjaGi3g1v0488800.1.nasc003	LotjaGi3g1v0488800	LotjaGi3g1v0488800	LotjaGi3g1v0488800.1.nasc003.p1																						TRUE	0.99861	719	139	0.43488	5.68642	1	0.941815	coding	LjG1.1_chr3	90664982	90667162	2181	+		GO:0004089, GO:0008270, GO:0016829, GO:0046872	Carbonic anhydrase, putative;interpro_id=IPR001148 (Alpha carbonic anhydrase);gene_ontology_id=GO:0004089, GO:0008270, GO:0016829, GO:0046872;best_blast_hit_tair=AT2G28210.1 alpha carbonic anhydrase 2;best_blast_hit_sprot=sp|Q8L817|ATCA7_ARATH Alpha carbonic anhydrase 7;best_blast_hit_trembl_plants=tr|A0A151R4V1|A0A151R4V1_CAJCA Uncharacterized protein LjG1.1_chr3 PGSB five_prime_UTR 90664982 90665052 . + .	Carbonic anhydrase, putative; TAIR: AT2G28210.1 alpha carbonic anhydrase 2; Swiss-Prot: sp|Q8L817|ATCA7_ARATH Alpha carbonic anhydrase 7; TrEMBL-Plants: tr|A0A151R4V1|A0A151R4V1_CAJCA Uncharacterized protein; Found in the gene: LotjaGi3g1v0488800
LotjaGi3g1v0488800.1.nasc004	LotjaGi3g1v0488800	LotjaGi3g1v0488800	LotjaGi3g1v0488800.1.nasc004.p1																						TRUE	0.99707	701	182	0.46348	5.83381	1	0.997002	coding	LjG1.1_chr3	90664982	90667162	2181	+		GO:0004089, GO:0008270, GO:0016829, GO:0046872	Carbonic anhydrase, putative;interpro_id=IPR001148 (Alpha carbonic anhydrase);gene_ontology_id=GO:0004089, GO:0008270, GO:0016829, GO:0046872;best_blast_hit_tair=AT2G28210.1 alpha carbonic anhydrase 2;best_blast_hit_sprot=sp|Q8L817|ATCA7_ARATH Alpha carbonic anhydrase 7;best_blast_hit_trembl_plants=tr|A0A151R4V1|A0A151R4V1_CAJCA Uncharacterized protein LjG1.1_chr3 PGSB five_prime_UTR 90664982 90665052 . + .	Carbonic anhydrase, putative; TAIR: AT2G28210.1 alpha carbonic anhydrase 2; Swiss-Prot: sp|Q8L817|ATCA7_ARATH Alpha carbonic anhydrase 7; TrEMBL-Plants: tr|A0A151R4V1|A0A151R4V1_CAJCA Uncharacterized protein; Found in the gene: LotjaGi3g1v0488800
LotjaGi3g1v0488800.1.nasc005	LotjaGi3g1v0488800	LotjaGi3g1v0488800	LotjaGi3g1v0488800.1.nasc005.p1																						TRUE	0.99343	858	256	0.4477	5.73883	1	0.999978	coding	LjG1.1_chr3	90664982	90667162	2181	+		GO:0004089, GO:0008270, GO:0016829, GO:0046872	Carbonic anhydrase, putative;interpro_id=IPR001148 (Alpha carbonic anhydrase);gene_ontology_id=GO:0004089, GO:0008270, GO:0016829, GO:0046872;best_blast_hit_tair=AT2G28210.1 alpha carbonic anhydrase 2;best_blast_hit_sprot=sp|Q8L817|ATCA7_ARATH Alpha carbonic anhydrase 7;best_blast_hit_trembl_plants=tr|A0A151R4V1|A0A151R4V1_CAJCA Uncharacterized protein LjG1.1_chr3 PGSB five_prime_UTR 90664982 90665052 . + .	Carbonic anhydrase, putative; TAIR: AT2G28210.1 alpha carbonic anhydrase 2; Swiss-Prot: sp|Q8L817|ATCA7_ARATH Alpha carbonic anhydrase 7; TrEMBL-Plants: tr|A0A151R4V1|A0A151R4V1_CAJCA Uncharacterized protein; Found in the gene: LotjaGi3g1v0488800
LotjaGi3g1v0488800.1.nasc006	LotjaGi3g1v0488800	LotjaGi3g1v0488800	LotjaGi3g1v0488800.1.nasc006.p1																						TRUE	0.92337	1289	381	0.43277	6.4047	1	1	coding	LjG1.1_chr3	90664982	90667162	2181	+		GO:0004089, GO:0008270, GO:0016829, GO:0046872	Carbonic anhydrase, putative;interpro_id=IPR001148 (Alpha carbonic anhydrase);gene_ontology_id=GO:0004089, GO:0008270, GO:0016829, GO:0046872;best_blast_hit_tair=AT2G28210.1 alpha carbonic anhydrase 2;best_blast_hit_sprot=sp|Q8L817|ATCA7_ARATH Alpha carbonic anhydrase 7;best_blast_hit_trembl_plants=tr|A0A151R4V1|A0A151R4V1_CAJCA Uncharacterized protein LjG1.1_chr3 PGSB five_prime_UTR 90664982 90665052 . + .	Carbonic anhydrase, putative; TAIR: AT2G28210.1 alpha carbonic anhydrase 2; Swiss-Prot: sp|Q8L817|ATCA7_ARATH Alpha carbonic anhydrase 7; TrEMBL-Plants: tr|A0A151R4V1|A0A151R4V1_CAJCA Uncharacterized protein; Found in the gene: LotjaGi3g1v0488800
LotjaGi3g1v0488900.1	LotjaGi3g1v0488900	LotjaGi3g1v0488900	LotjaGi3g1v0488900.1.p1		2QRGJ	O64825		Protein tyrosine kinase	sp|O64825|LYK4_ARATH LysM domain receptor-like kinase 4 OS=Arabidopsis thaliana OX=3702 GN=LYK4 PE=1 SV=1		7.500E-278	2.631E-71		69.400	30.400		859	258		5	43		603	603	TRUE	0.98013	2439	604	0.44027	5.62276	1	1	coding	LjG1.1_chr3	90668755	90671193	2439	-		GO:0000166, GO:0004672, GO:0004674, GO:0005524, GO:0006468, GO:0016020, GO:0016021, GO:0016301, GO:0016310	Receptor-like protein kinase;interpro_id=IPR011009 (Protein kinase-like domain);gene_ontology_id=GO:0004672, GO:0005524, GO:0006468, GO:0016020, GO:0016021, GO:0016301, GO:0016310;best_blast_hit_tair=AT2G23770.1 protein kinase family protein / peptidoglycan-binding LysM domain-containing protein;best_blast_hit_sprot=sp|O64825|LYK4_ARATH LysM domain receptor-like kinase 4;best_blast_hit_trembl_plants=tr|D3KU02|D3KU02_LOTJA LysM type receptor kinase LjG1.1_chr3 PGSB three_prime_UTR 90668755 90669129 . - . , Receptor-like kinase;interpro_id=IPR011009 (Protein kinase-like domain);gene_ontology_id=GO:0000166, GO:0004672, GO:0004674, GO:0005524, GO:0006468, GO:0016020, GO:0016021, GO:0016301, GO:0016310;best_blast_hit_tair=AT2G33580.1 Protein kinase superfamily protein;best_blast_hit_sprot=sp|O22808|LYK5_ARATH Protein LYK5;best_blast_hit_trembl_plants=tr|D3KU02|D3KU02_LOTJA LysM type receptor kinase LjG1.1_chr3 PGSB three_prime_UTR 90668814 90669129 . - .	Receptor-like kinase; TAIR: AT2G33580.1 Protein kinase superfamily protein; Swiss-Prot: sp|O22808|LYK5_ARATH Protein LYK5; TrEMBL-Plants: tr|D3KU02|D3KU02_LOTJA LysM type receptor kinase; Found in the gene: LotjaGi3g1v0488900, Receptor-like protein kinase; TAIR: AT2G23770.1 protein kinase family protein / peptidoglycan-binding LysM domain-containing protein; Swiss-Prot: sp|O64825|LYK4_ARATH LysM domain receptor-like kinase 4; TrEMBL-Plants: tr|D3KU02|D3KU02_LOTJA LysM type receptor kinase; Found in the gene: LotjaGi3g1v0488900
LotjaGi3g1v0488900.2	LotjaGi3g1v0488900	LotjaGi3g1v0488900	LotjaGi3g1v0488900.2.p1																						TRUE	0.9526	1861	431	0.44673	6.7845	1	1	coding	LjG1.1_chr3	90668755	90671193	2439	-		GO:0000166, GO:0004672, GO:0004674, GO:0005524, GO:0006468, GO:0016020, GO:0016021, GO:0016301, GO:0016310	Receptor-like protein kinase;interpro_id=IPR011009 (Protein kinase-like domain);gene_ontology_id=GO:0004672, GO:0005524, GO:0006468, GO:0016020, GO:0016021, GO:0016301, GO:0016310;best_blast_hit_tair=AT2G23770.1 protein kinase family protein / peptidoglycan-binding LysM domain-containing protein;best_blast_hit_sprot=sp|O64825|LYK4_ARATH LysM domain receptor-like kinase 4;best_blast_hit_trembl_plants=tr|D3KU02|D3KU02_LOTJA LysM type receptor kinase LjG1.1_chr3 PGSB three_prime_UTR 90668755 90669129 . - . , Receptor-like kinase;interpro_id=IPR011009 (Protein kinase-like domain);gene_ontology_id=GO:0000166, GO:0004672, GO:0004674, GO:0005524, GO:0006468, GO:0016020, GO:0016021, GO:0016301, GO:0016310;best_blast_hit_tair=AT2G33580.1 Protein kinase superfamily protein;best_blast_hit_sprot=sp|O22808|LYK5_ARATH Protein LYK5;best_blast_hit_trembl_plants=tr|D3KU02|D3KU02_LOTJA LysM type receptor kinase LjG1.1_chr3 PGSB three_prime_UTR 90668814 90669129 . - .	Receptor-like kinase; TAIR: AT2G33580.1 Protein kinase superfamily protein; Swiss-Prot: sp|O22808|LYK5_ARATH Protein LYK5; TrEMBL-Plants: tr|D3KU02|D3KU02_LOTJA LysM type receptor kinase; Found in the gene: LotjaGi3g1v0488900, Receptor-like protein kinase; TAIR: AT2G23770.1 protein kinase family protein / peptidoglycan-binding LysM domain-containing protein; Swiss-Prot: sp|O64825|LYK4_ARATH LysM domain receptor-like kinase 4; TrEMBL-Plants: tr|D3KU02|D3KU02_LOTJA LysM type receptor kinase; Found in the gene: LotjaGi3g1v0488900
LotjaGi3g1v0488900.2.nasc001	LotjaGi3g1v0488900	LotjaGi3g1v0488900																									1060	269	0.39649	5.03914	-1	0.424441	noncoding	LjG1.1_chr3	90668755	90671193	2439	-		GO:0000166, GO:0004672, GO:0004674, GO:0005524, GO:0006468, GO:0016020, GO:0016021, GO:0016301, GO:0016310	Receptor-like protein kinase;interpro_id=IPR011009 (Protein kinase-like domain);gene_ontology_id=GO:0004672, GO:0005524, GO:0006468, GO:0016020, GO:0016021, GO:0016301, GO:0016310;best_blast_hit_tair=AT2G23770.1 protein kinase family protein / peptidoglycan-binding LysM domain-containing protein;best_blast_hit_sprot=sp|O64825|LYK4_ARATH LysM domain receptor-like kinase 4;best_blast_hit_trembl_plants=tr|D3KU02|D3KU02_LOTJA LysM type receptor kinase LjG1.1_chr3 PGSB three_prime_UTR 90668755 90669129 . - . , Receptor-like kinase;interpro_id=IPR011009 (Protein kinase-like domain);gene_ontology_id=GO:0000166, GO:0004672, GO:0004674, GO:0005524, GO:0006468, GO:0016020, GO:0016021, GO:0016301, GO:0016310;best_blast_hit_tair=AT2G33580.1 Protein kinase superfamily protein;best_blast_hit_sprot=sp|O22808|LYK5_ARATH Protein LYK5;best_blast_hit_trembl_plants=tr|D3KU02|D3KU02_LOTJA LysM type receptor kinase LjG1.1_chr3 PGSB three_prime_UTR 90668814 90669129 . - .	Receptor-like kinase; TAIR: AT2G33580.1 Protein kinase superfamily protein; Swiss-Prot: sp|O22808|LYK5_ARATH Protein LYK5; TrEMBL-Plants: tr|D3KU02|D3KU02_LOTJA LysM type receptor kinase; Found in the gene: LotjaGi3g1v0488900, Receptor-like protein kinase; TAIR: AT2G23770.1 protein kinase family protein / peptidoglycan-binding LysM domain-containing protein; Swiss-Prot: sp|O64825|LYK4_ARATH LysM domain receptor-like kinase 4; TrEMBL-Plants: tr|D3KU02|D3KU02_LOTJA LysM type receptor kinase; Found in the gene: LotjaGi3g1v0488900
LotjaGi3g1v0489000.1	LotjaGi3g1v0489000	LotjaGi3g1v0489000	LotjaGi3g1v0489000.1.p2																						FALSE	0.0002	7013	1750	0.45808	5.47873	1	1	coding	LjG1.1_chr3	90674703	90689021	14319	+		GO:0004386	Helicase protein MOM1;interpro_id=N.A.;gene_ontology_id=GO:0004386;best_blast_hit_tair=AT1G08060.1 ATP-dependent helicase family protein;best_blast_hit_sprot=sp|Q9M658|MOM1_ARATH Helicase protein MOM1;best_blast_hit_trembl_plants=tr|V7AG89|V7AG89_PHAVU Uncharacterized protein LjG1.1_chr3 PGSB five_prime_UTR 90674703 90675056 . + .		MOM1, PF25029.1
LotjaGi3g1v0489000.1	LotjaGi3g1v0489000	LotjaGi3g1v0489000	LotjaGi3g1v0489000.1.p3																						FALSE	0.00238	7013	1750	0.45808	5.47873	1	1	coding	LjG1.1_chr3	90674703	90689021	14319	+		GO:0004386	Helicase protein MOM1;interpro_id=N.A.;gene_ontology_id=GO:0004386;best_blast_hit_tair=AT1G08060.1 ATP-dependent helicase family protein;best_blast_hit_sprot=sp|Q9M658|MOM1_ARATH Helicase protein MOM1;best_blast_hit_trembl_plants=tr|V7AG89|V7AG89_PHAVU Uncharacterized protein LjG1.1_chr3 PGSB five_prime_UTR 90674703 90675056 . + .		MOM1, PF25029.1
LotjaGi3g1v0489000.1	LotjaGi3g1v0489000	LotjaGi3g1v0489000	LotjaGi3g1v0489000.1.p1																						TRUE	0.99302	7013	1750	0.45808	5.47873	1	1	coding	LjG1.1_chr3	90674703	90689021	14319	+		GO:0004386	Helicase protein MOM1;interpro_id=N.A.;gene_ontology_id=GO:0004386;best_blast_hit_tair=AT1G08060.1 ATP-dependent helicase family protein;best_blast_hit_sprot=sp|Q9M658|MOM1_ARATH Helicase protein MOM1;best_blast_hit_trembl_plants=tr|V7AG89|V7AG89_PHAVU Uncharacterized protein LjG1.1_chr3 PGSB five_prime_UTR 90674703 90675056 . + .		MOM1, PF25029.1
LotjaGi3g1v0489000.1.nasc001	LotjaGi3g1v0489000	LotjaGi3g1v0489000	LotjaGi3g1v0489000.1.nasc001.p1																						FALSE	0.83064	985	129	0.41809	11.4711	1	0.639335	coding	LjG1.1_chr3	90674703	90689021	14319	+		GO:0004386	Helicase protein MOM1;interpro_id=N.A.;gene_ontology_id=GO:0004386;best_blast_hit_tair=AT1G08060.1 ATP-dependent helicase family protein;best_blast_hit_sprot=sp|Q9M658|MOM1_ARATH Helicase protein MOM1;best_blast_hit_trembl_plants=tr|V7AG89|V7AG89_PHAVU Uncharacterized protein LjG1.1_chr3 PGSB five_prime_UTR 90674703 90675056 . + .		MOM1, PF25029.1
LotjaGi3g1v0489000.1.nasc002	LotjaGi3g1v0489000	LotjaGi3g1v0489000	LotjaGi3g1v0489000.1.nasc002.p1																						TRUE	0.99691	3756	364	0.42995	5.40939	1	1	coding	LjG1.1_chr3	90674703	90689021	14319	+		GO:0004386	Helicase protein MOM1;interpro_id=N.A.;gene_ontology_id=GO:0004386;best_blast_hit_tair=AT1G08060.1 ATP-dependent helicase family protein;best_blast_hit_sprot=sp|Q9M658|MOM1_ARATH Helicase protein MOM1;best_blast_hit_trembl_plants=tr|V7AG89|V7AG89_PHAVU Uncharacterized protein LjG1.1_chr3 PGSB five_prime_UTR 90674703 90675056 . + .		MOM1, PF25029.1
LotjaGi3g1v0489000.1.nasc003	LotjaGi3g1v0489000	LotjaGi3g1v0489000	LotjaGi3g1v0489000.1.nasc003.p1																						TRUE	0.99592	1687	401	0.45066	5.62799	1	1	coding	LjG1.1_chr3	90674703	90689021	14319	+		GO:0004386	Helicase protein MOM1;interpro_id=N.A.;gene_ontology_id=GO:0004386;best_blast_hit_tair=AT1G08060.1 ATP-dependent helicase family protein;best_blast_hit_sprot=sp|Q9M658|MOM1_ARATH Helicase protein MOM1;best_blast_hit_trembl_plants=tr|V7AG89|V7AG89_PHAVU Uncharacterized protein LjG1.1_chr3 PGSB five_prime_UTR 90674703 90675056 . + .		MOM1, PF25029.1
LotjaGi3g1v0489000.1.nasc004	LotjaGi3g1v0489000	LotjaGi3g1v0489000	LotjaGi3g1v0489000.1.nasc004.p1																						TRUE	0.9958	2497	411	0.47216	5.52995	1	1	coding	LjG1.1_chr3	90674703	90689021	14319	+		GO:0004386	Helicase protein MOM1;interpro_id=N.A.;gene_ontology_id=GO:0004386;best_blast_hit_tair=AT1G08060.1 ATP-dependent helicase family protein;best_blast_hit_sprot=sp|Q9M658|MOM1_ARATH Helicase protein MOM1;best_blast_hit_trembl_plants=tr|V7AG89|V7AG89_PHAVU Uncharacterized protein LjG1.1_chr3 PGSB five_prime_UTR 90674703 90675056 . + .		MOM1, PF25029.1
LotjaGi3g1v0489000.1.nasc005	LotjaGi3g1v0489000	LotjaGi3g1v0489000	LotjaGi3g1v0489000.1.nasc005.p1																						TRUE	0.99408	3729	466	0.44287	6.21451	1	1	coding	LjG1.1_chr3	90674703	90689021	14319	+		GO:0004386	Helicase protein MOM1;interpro_id=N.A.;gene_ontology_id=GO:0004386;best_blast_hit_tair=AT1G08060.1 ATP-dependent helicase family protein;best_blast_hit_sprot=sp|Q9M658|MOM1_ARATH Helicase protein MOM1;best_blast_hit_trembl_plants=tr|V7AG89|V7AG89_PHAVU Uncharacterized protein LjG1.1_chr3 PGSB five_prime_UTR 90674703 90675056 . + .		MOM1, PF25029.1
LotjaGi3g1v0489000.1.nasc006	LotjaGi3g1v0489000	LotjaGi3g1v0489000	LotjaGi3g1v0489000.1.nasc006.p1																						TRUE	0.98774	2797	536	0.45562	6.26925	1	1	coding	LjG1.1_chr3	90674703	90689021	14319	+		GO:0004386	Helicase protein MOM1;interpro_id=N.A.;gene_ontology_id=GO:0004386;best_blast_hit_tair=AT1G08060.1 ATP-dependent helicase family protein;best_blast_hit_sprot=sp|Q9M658|MOM1_ARATH Helicase protein MOM1;best_blast_hit_trembl_plants=tr|V7AG89|V7AG89_PHAVU Uncharacterized protein LjG1.1_chr3 PGSB five_prime_UTR 90674703 90675056 . + .		MOM1, PF25029.1
LotjaGi3g1v0489000.1.nasc007	LotjaGi3g1v0489000	LotjaGi3g1v0489000	LotjaGi3g1v0489000.1.nasc007.p2																						FALSE	0.0002	4605	1393	0.44403	5.14043	1	1	coding	LjG1.1_chr3	90674703	90689021	14319	+		GO:0004386	Helicase protein MOM1;interpro_id=N.A.;gene_ontology_id=GO:0004386;best_blast_hit_tair=AT1G08060.1 ATP-dependent helicase family protein;best_blast_hit_sprot=sp|Q9M658|MOM1_ARATH Helicase protein MOM1;best_blast_hit_trembl_plants=tr|V7AG89|V7AG89_PHAVU Uncharacterized protein LjG1.1_chr3 PGSB five_prime_UTR 90674703 90675056 . + .		MOM1, PF25029.1
LotjaGi3g1v0489000.1.nasc007	LotjaGi3g1v0489000	LotjaGi3g1v0489000	LotjaGi3g1v0489000.1.nasc007.p1																						TRUE	0.99362	4605	1393	0.44403	5.14043	1	1	coding	LjG1.1_chr3	90674703	90689021	14319	+		GO:0004386	Helicase protein MOM1;interpro_id=N.A.;gene_ontology_id=GO:0004386;best_blast_hit_tair=AT1G08060.1 ATP-dependent helicase family protein;best_blast_hit_sprot=sp|Q9M658|MOM1_ARATH Helicase protein MOM1;best_blast_hit_trembl_plants=tr|V7AG89|V7AG89_PHAVU Uncharacterized protein LjG1.1_chr3 PGSB five_prime_UTR 90674703 90675056 . + .		MOM1, PF25029.1
LotjaGi3g1v0489000.1.nasc008	LotjaGi3g1v0489000	LotjaGi3g1v0489000	LotjaGi3g1v0489000.1.nasc008.p2																						FALSE	0.0002	5241	1464	0.47184	5.18198	1	1	coding	LjG1.1_chr3	90674703	90689021	14319	+		GO:0004386	Helicase protein MOM1;interpro_id=N.A.;gene_ontology_id=GO:0004386;best_blast_hit_tair=AT1G08060.1 ATP-dependent helicase family protein;best_blast_hit_sprot=sp|Q9M658|MOM1_ARATH Helicase protein MOM1;best_blast_hit_trembl_plants=tr|V7AG89|V7AG89_PHAVU Uncharacterized protein LjG1.1_chr3 PGSB five_prime_UTR 90674703 90675056 . + .		MOM1, PF25029.1
LotjaGi3g1v0489000.1.nasc008	LotjaGi3g1v0489000	LotjaGi3g1v0489000	LotjaGi3g1v0489000.1.nasc008.p1																						TRUE	0.99407	5241	1464	0.47184	5.18198	1	1	coding	LjG1.1_chr3	90674703	90689021	14319	+		GO:0004386	Helicase protein MOM1;interpro_id=N.A.;gene_ontology_id=GO:0004386;best_blast_hit_tair=AT1G08060.1 ATP-dependent helicase family protein;best_blast_hit_sprot=sp|Q9M658|MOM1_ARATH Helicase protein MOM1;best_blast_hit_trembl_plants=tr|V7AG89|V7AG89_PHAVU Uncharacterized protein LjG1.1_chr3 PGSB five_prime_UTR 90674703 90675056 . + .		MOM1, PF25029.1
LotjaGi3g1v0489100.1	LotjaGi3g1v0489100	LotjaGi3g1v0489100	LotjaGi3g1v0489100.1.p1	PF14624.11, PF12861.13, PF14624.11, PF12861.13	2RXR2	Q9LTA6	VWA / Hh protein intein-like, Anaphase-promoting complex subunit 11 RING-H2 finger, VWA / Hh protein intein-like, Anaphase-promoting complex subunit 11 RING-H2 finger	hyaluronan metabolic process	sp|Q9LTA6|WAV3_ARATH E3 ubiquitin-protein ligase WAV3 OS=Arabidopsis thaliana OX=3702 GN=WAV3 PE=1 SV=1	3.651E-18, 2.287E-05, 3.651E-18, 2.287E-05	1.093E-237	2.193E-69	55.700, 42.200, 55.700, 42.200	56.600	30.200	89, 47, 89, 47	749	256	615, 80, 615, 80	1	79	695, 138, 695, 138	691	639	TRUE	0.97351	3982	721	0.47538	6.54537	1	1	coding	LjG1.1_chr3	90701222	90708068	6847	+			Zinc finger, C3HC4 type (RING finger) protein;interpro_id=IPR001841 (Zinc finger%2C RING-type), IPR002035 (von Willebrand factor%2C type A), IPR032838 (VWA-Hint protein%2C Vwaint domain);gene_ontology_id=N.A.;best_blast_hit_tair=AT5G60710.1 Zinc finger (C3HC4-type RING finger) family protein;best_blast_hit_sprot=sp|Q55874|Y103_SYNY3 Uncharacterized protein sll0103;best_blast_hit_trembl_plants=tr|A0A0S3SCP0|A0A0S3SCP0_PHAAN Uncharacterized protein LjG1.1_chr3 PGSB five_prime_UTR 90701222 90701591 . + .		PF00092.34, PF14624.11, PF17123.11, VWA, Vwaint, zf-RING_11
LotjaGi3g1v0489100.1.nasc001	LotjaGi3g1v0489100	LotjaGi3g1v0489100																									3472	94	0.31228	10.1848	1	0.0893702	noncoding	LjG1.1_chr3	90701222	90708068	6847	+			Zinc finger, C3HC4 type (RING finger) protein;interpro_id=IPR001841 (Zinc finger%2C RING-type), IPR002035 (von Willebrand factor%2C type A), IPR032838 (VWA-Hint protein%2C Vwaint domain);gene_ontology_id=N.A.;best_blast_hit_tair=AT5G60710.1 Zinc finger (C3HC4-type RING finger) family protein;best_blast_hit_sprot=sp|Q55874|Y103_SYNY3 Uncharacterized protein sll0103;best_blast_hit_trembl_plants=tr|A0A0S3SCP0|A0A0S3SCP0_PHAAN Uncharacterized protein LjG1.1_chr3 PGSB five_prime_UTR 90701222 90701591 . + .		PF00092.34, PF14624.11, PF17123.11, VWA, Vwaint, zf-RING_11
LotjaGi3g1v0489200.1	LotjaGi3g1v0489200	LotjaGi3g1v0489200	LotjaGi3g1v0489200.1.p1																						TRUE	0.9605	4686	616	0.36421	6.00461	1	1	coding	LjG1.1_chr3	90708333	90717797	9465	+		GO:0000166, GO:0004672, GO:0004674, GO:0005524, GO:0006468, GO:0016301, GO:0016310	Receptor-like kinase;interpro_id=IPR011009 (Protein kinase-like domain);gene_ontology_id=GO:0000166, GO:0004672, GO:0004674, GO:0005524, GO:0006468, GO:0016301, GO:0016310;best_blast_hit_tair=AT2G28250.1 Protein kinase superfamily protein;best_blast_hit_sprot=sp|Q8VYY5|NCRK_ARATH Receptor-like serine/threonine-protein kinase NCRK;best_blast_hit_trembl_plants=tr|A0A151TNC6|A0A151TNC6_CAJCA Serine/threonine-protein kinase PBS1 LjG1.1_chr3 PGSB exon 90708333 90708574 . + . , Receptor-like kinase;interpro_id=N.A.;gene_ontology_id=GO:0000166, GO:0004672, GO:0004674, GO:0005524, GO:0006468, GO:0016301, GO:0016310;best_blast_hit_tair=AT2G28250.1 Protein kinase superfamily protein;best_blast_hit_sprot=sp|Q8VYY5|NCRK_ARATH Receptor-like serine/threonine-protein kinase NCRK;best_blast_hit_trembl_plants=tr|A0A151TNC6|A0A151TNC6_CAJCA Serine/threonine-protein kinase PBS1 LjG1.1_chr3 PGSB exon 90708805 90709597 . + .	Receptor-like kinase; TAIR: AT2G28250.1 Protein kinase superfamily protein; Swiss-Prot: sp|Q8VYY5|NCRK_ARATH Receptor-like serine/threonine-protein kinase NCRK; TrEMBL-Plants: tr|A0A151TNC6|A0A151TNC6_CAJCA Serine/threonine-protein kinase PBS1; Found in the gene: LotjaGi3g1v0489200	PF00069.31, PF07714.23, PK_Tyr_Ser-Thr, Pkinase
LotjaGi3g1v0489200.1.nasc001	LotjaGi3g1v0489200	LotjaGi3g1v0489200																									2179	46	0.34243	9.52109	1	0.0189326	noncoding	LjG1.1_chr3	90708333	90717797	9465	+		GO:0000166, GO:0004672, GO:0004674, GO:0005524, GO:0006468, GO:0016301, GO:0016310	Receptor-like kinase;interpro_id=IPR011009 (Protein kinase-like domain);gene_ontology_id=GO:0000166, GO:0004672, GO:0004674, GO:0005524, GO:0006468, GO:0016301, GO:0016310;best_blast_hit_tair=AT2G28250.1 Protein kinase superfamily protein;best_blast_hit_sprot=sp|Q8VYY5|NCRK_ARATH Receptor-like serine/threonine-protein kinase NCRK;best_blast_hit_trembl_plants=tr|A0A151TNC6|A0A151TNC6_CAJCA Serine/threonine-protein kinase PBS1 LjG1.1_chr3 PGSB exon 90708333 90708574 . + . , Receptor-like kinase;interpro_id=N.A.;gene_ontology_id=GO:0000166, GO:0004672, GO:0004674, GO:0005524, GO:0006468, GO:0016301, GO:0016310;best_blast_hit_tair=AT2G28250.1 Protein kinase superfamily protein;best_blast_hit_sprot=sp|Q8VYY5|NCRK_ARATH Receptor-like serine/threonine-protein kinase NCRK;best_blast_hit_trembl_plants=tr|A0A151TNC6|A0A151TNC6_CAJCA Serine/threonine-protein kinase PBS1 LjG1.1_chr3 PGSB exon 90708805 90709597 . + .	Receptor-like kinase; TAIR: AT2G28250.1 Protein kinase superfamily protein; Swiss-Prot: sp|Q8VYY5|NCRK_ARATH Receptor-like serine/threonine-protein kinase NCRK; TrEMBL-Plants: tr|A0A151TNC6|A0A151TNC6_CAJCA Serine/threonine-protein kinase PBS1; Found in the gene: LotjaGi3g1v0489200	PF00069.31, PF07714.23, PK_Tyr_Ser-Thr, Pkinase
LotjaGi3g1v0489200.1.nasc002	LotjaGi3g1v0489200	LotjaGi3g1v0489200																									501	31	0.33264	7.93324	1	0.00653302	noncoding	LjG1.1_chr3	90708333	90717797	9465	+		GO:0000166, GO:0004672, GO:0004674, GO:0005524, GO:0006468, GO:0016301, GO:0016310	Receptor-like kinase;interpro_id=IPR011009 (Protein kinase-like domain);gene_ontology_id=GO:0000166, GO:0004672, GO:0004674, GO:0005524, GO:0006468, GO:0016301, GO:0016310;best_blast_hit_tair=AT2G28250.1 Protein kinase superfamily protein;best_blast_hit_sprot=sp|Q8VYY5|NCRK_ARATH Receptor-like serine/threonine-protein kinase NCRK;best_blast_hit_trembl_plants=tr|A0A151TNC6|A0A151TNC6_CAJCA Serine/threonine-protein kinase PBS1 LjG1.1_chr3 PGSB exon 90708333 90708574 . + . , Receptor-like kinase;interpro_id=N.A.;gene_ontology_id=GO:0000166, GO:0004672, GO:0004674, GO:0005524, GO:0006468, GO:0016301, GO:0016310;best_blast_hit_tair=AT2G28250.1 Protein kinase superfamily protein;best_blast_hit_sprot=sp|Q8VYY5|NCRK_ARATH Receptor-like serine/threonine-protein kinase NCRK;best_blast_hit_trembl_plants=tr|A0A151TNC6|A0A151TNC6_CAJCA Serine/threonine-protein kinase PBS1 LjG1.1_chr3 PGSB exon 90708805 90709597 . + .	Receptor-like kinase; TAIR: AT2G28250.1 Protein kinase superfamily protein; Swiss-Prot: sp|Q8VYY5|NCRK_ARATH Receptor-like serine/threonine-protein kinase NCRK; TrEMBL-Plants: tr|A0A151TNC6|A0A151TNC6_CAJCA Serine/threonine-protein kinase PBS1; Found in the gene: LotjaGi3g1v0489200	PF00069.31, PF07714.23, PK_Tyr_Ser-Thr, Pkinase
LotjaGi3g1v0489200.1.nasc003	LotjaGi3g1v0489200	LotjaGi3g1v0489200																									897	37	0.41277	9.70025	-1	0.0765335	noncoding	LjG1.1_chr3	90708333	90717797	9465	+		GO:0000166, GO:0004672, GO:0004674, GO:0005524, GO:0006468, GO:0016301, GO:0016310	Receptor-like kinase;interpro_id=IPR011009 (Protein kinase-like domain);gene_ontology_id=GO:0000166, GO:0004672, GO:0004674, GO:0005524, GO:0006468, GO:0016301, GO:0016310;best_blast_hit_tair=AT2G28250.1 Protein kinase superfamily protein;best_blast_hit_sprot=sp|Q8VYY5|NCRK_ARATH Receptor-like serine/threonine-protein kinase NCRK;best_blast_hit_trembl_plants=tr|A0A151TNC6|A0A151TNC6_CAJCA Serine/threonine-protein kinase PBS1 LjG1.1_chr3 PGSB exon 90708333 90708574 . + . , Receptor-like kinase;interpro_id=N.A.;gene_ontology_id=GO:0000166, GO:0004672, GO:0004674, GO:0005524, GO:0006468, GO:0016301, GO:0016310;best_blast_hit_tair=AT2G28250.1 Protein kinase superfamily protein;best_blast_hit_sprot=sp|Q8VYY5|NCRK_ARATH Receptor-like serine/threonine-protein kinase NCRK;best_blast_hit_trembl_plants=tr|A0A151TNC6|A0A151TNC6_CAJCA Serine/threonine-protein kinase PBS1 LjG1.1_chr3 PGSB exon 90708805 90709597 . + .	Receptor-like kinase; TAIR: AT2G28250.1 Protein kinase superfamily protein; Swiss-Prot: sp|Q8VYY5|NCRK_ARATH Receptor-like serine/threonine-protein kinase NCRK; TrEMBL-Plants: tr|A0A151TNC6|A0A151TNC6_CAJCA Serine/threonine-protein kinase PBS1; Found in the gene: LotjaGi3g1v0489200	PF00069.31, PF07714.23, PK_Tyr_Ser-Thr, Pkinase
LotjaGi3g1v0489200.1.nasc004	LotjaGi3g1v0489200	LotjaGi3g1v0489200																									961	93	0.40206	8.50378	1	0.23158	noncoding	LjG1.1_chr3	90708333	90717797	9465	+		GO:0000166, GO:0004672, GO:0004674, GO:0005524, GO:0006468, GO:0016301, GO:0016310	Receptor-like kinase;interpro_id=IPR011009 (Protein kinase-like domain);gene_ontology_id=GO:0000166, GO:0004672, GO:0004674, GO:0005524, GO:0006468, GO:0016301, GO:0016310;best_blast_hit_tair=AT2G28250.1 Protein kinase superfamily protein;best_blast_hit_sprot=sp|Q8VYY5|NCRK_ARATH Receptor-like serine/threonine-protein kinase NCRK;best_blast_hit_trembl_plants=tr|A0A151TNC6|A0A151TNC6_CAJCA Serine/threonine-protein kinase PBS1 LjG1.1_chr3 PGSB exon 90708333 90708574 . + . , Receptor-like kinase;interpro_id=N.A.;gene_ontology_id=GO:0000166, GO:0004672, GO:0004674, GO:0005524, GO:0006468, GO:0016301, GO:0016310;best_blast_hit_tair=AT2G28250.1 Protein kinase superfamily protein;best_blast_hit_sprot=sp|Q8VYY5|NCRK_ARATH Receptor-like serine/threonine-protein kinase NCRK;best_blast_hit_trembl_plants=tr|A0A151TNC6|A0A151TNC6_CAJCA Serine/threonine-protein kinase PBS1 LjG1.1_chr3 PGSB exon 90708805 90709597 . + .	Receptor-like kinase; TAIR: AT2G28250.1 Protein kinase superfamily protein; Swiss-Prot: sp|Q8VYY5|NCRK_ARATH Receptor-like serine/threonine-protein kinase NCRK; TrEMBL-Plants: tr|A0A151TNC6|A0A151TNC6_CAJCA Serine/threonine-protein kinase PBS1; Found in the gene: LotjaGi3g1v0489200	PF00069.31, PF07714.23, PK_Tyr_Ser-Thr, Pkinase
LotjaGi3g1v0489200.1.nasc005	LotjaGi3g1v0489200	LotjaGi3g1v0489200	LotjaGi3g1v0489200.1.nasc005.p1																						FALSE	0.30259	1165	112	0.41274	7.45377	1	0.531394	coding	LjG1.1_chr3	90708333	90717797	9465	+		GO:0000166, GO:0004672, GO:0004674, GO:0005524, GO:0006468, GO:0016301, GO:0016310	Receptor-like kinase;interpro_id=IPR011009 (Protein kinase-like domain);gene_ontology_id=GO:0000166, GO:0004672, GO:0004674, GO:0005524, GO:0006468, GO:0016301, GO:0016310;best_blast_hit_tair=AT2G28250.1 Protein kinase superfamily protein;best_blast_hit_sprot=sp|Q8VYY5|NCRK_ARATH Receptor-like serine/threonine-protein kinase NCRK;best_blast_hit_trembl_plants=tr|A0A151TNC6|A0A151TNC6_CAJCA Serine/threonine-protein kinase PBS1 LjG1.1_chr3 PGSB exon 90708333 90708574 . + . , Receptor-like kinase;interpro_id=N.A.;gene_ontology_id=GO:0000166, GO:0004672, GO:0004674, GO:0005524, GO:0006468, GO:0016301, GO:0016310;best_blast_hit_tair=AT2G28250.1 Protein kinase superfamily protein;best_blast_hit_sprot=sp|Q8VYY5|NCRK_ARATH Receptor-like serine/threonine-protein kinase NCRK;best_blast_hit_trembl_plants=tr|A0A151TNC6|A0A151TNC6_CAJCA Serine/threonine-protein kinase PBS1 LjG1.1_chr3 PGSB exon 90708805 90709597 . + .	Receptor-like kinase; TAIR: AT2G28250.1 Protein kinase superfamily protein; Swiss-Prot: sp|Q8VYY5|NCRK_ARATH Receptor-like serine/threonine-protein kinase NCRK; TrEMBL-Plants: tr|A0A151TNC6|A0A151TNC6_CAJCA Serine/threonine-protein kinase PBS1; Found in the gene: LotjaGi3g1v0489200	PF00069.31, PF07714.23, PK_Tyr_Ser-Thr, Pkinase
LotjaGi3g1v0489200.1.nasc006	LotjaGi3g1v0489200	LotjaGi3g1v0489200	LotjaGi3g1v0489200.1.nasc006.p1																						TRUE	0.92439	1050	219	0.40752	8.77384	1	0.996675	coding	LjG1.1_chr3	90708333	90717797	9465	+		GO:0000166, GO:0004672, GO:0004674, GO:0005524, GO:0006468, GO:0016301, GO:0016310	Receptor-like kinase;interpro_id=IPR011009 (Protein kinase-like domain);gene_ontology_id=GO:0000166, GO:0004672, GO:0004674, GO:0005524, GO:0006468, GO:0016301, GO:0016310;best_blast_hit_tair=AT2G28250.1 Protein kinase superfamily protein;best_blast_hit_sprot=sp|Q8VYY5|NCRK_ARATH Receptor-like serine/threonine-protein kinase NCRK;best_blast_hit_trembl_plants=tr|A0A151TNC6|A0A151TNC6_CAJCA Serine/threonine-protein kinase PBS1 LjG1.1_chr3 PGSB exon 90708333 90708574 . + . , Receptor-like kinase;interpro_id=N.A.;gene_ontology_id=GO:0000166, GO:0004672, GO:0004674, GO:0005524, GO:0006468, GO:0016301, GO:0016310;best_blast_hit_tair=AT2G28250.1 Protein kinase superfamily protein;best_blast_hit_sprot=sp|Q8VYY5|NCRK_ARATH Receptor-like serine/threonine-protein kinase NCRK;best_blast_hit_trembl_plants=tr|A0A151TNC6|A0A151TNC6_CAJCA Serine/threonine-protein kinase PBS1 LjG1.1_chr3 PGSB exon 90708805 90709597 . + .	Receptor-like kinase; TAIR: AT2G28250.1 Protein kinase superfamily protein; Swiss-Prot: sp|Q8VYY5|NCRK_ARATH Receptor-like serine/threonine-protein kinase NCRK; TrEMBL-Plants: tr|A0A151TNC6|A0A151TNC6_CAJCA Serine/threonine-protein kinase PBS1; Found in the gene: LotjaGi3g1v0489200	PF00069.31, PF07714.23, PK_Tyr_Ser-Thr, Pkinase
LotjaGi3g1v0489200.1.nasc007	LotjaGi3g1v0489200	LotjaGi3g1v0489200	LotjaGi3g1v0489200.1.nasc007.p1																						FALSE	0.85698	1291	287	0.44799	8.34216	1	0.999984	coding	LjG1.1_chr3	90708333	90717797	9465	+		GO:0000166, GO:0004672, GO:0004674, GO:0005524, GO:0006468, GO:0016301, GO:0016310	Receptor-like kinase;interpro_id=IPR011009 (Protein kinase-like domain);gene_ontology_id=GO:0000166, GO:0004672, GO:0004674, GO:0005524, GO:0006468, GO:0016301, GO:0016310;best_blast_hit_tair=AT2G28250.1 Protein kinase superfamily protein;best_blast_hit_sprot=sp|Q8VYY5|NCRK_ARATH Receptor-like serine/threonine-protein kinase NCRK;best_blast_hit_trembl_plants=tr|A0A151TNC6|A0A151TNC6_CAJCA Serine/threonine-protein kinase PBS1 LjG1.1_chr3 PGSB exon 90708333 90708574 . + . , Receptor-like kinase;interpro_id=N.A.;gene_ontology_id=GO:0000166, GO:0004672, GO:0004674, GO:0005524, GO:0006468, GO:0016301, GO:0016310;best_blast_hit_tair=AT2G28250.1 Protein kinase superfamily protein;best_blast_hit_sprot=sp|Q8VYY5|NCRK_ARATH Receptor-like serine/threonine-protein kinase NCRK;best_blast_hit_trembl_plants=tr|A0A151TNC6|A0A151TNC6_CAJCA Serine/threonine-protein kinase PBS1 LjG1.1_chr3 PGSB exon 90708805 90709597 . + .	Receptor-like kinase; TAIR: AT2G28250.1 Protein kinase superfamily protein; Swiss-Prot: sp|Q8VYY5|NCRK_ARATH Receptor-like serine/threonine-protein kinase NCRK; TrEMBL-Plants: tr|A0A151TNC6|A0A151TNC6_CAJCA Serine/threonine-protein kinase PBS1; Found in the gene: LotjaGi3g1v0489200	PF00069.31, PF07714.23, PK_Tyr_Ser-Thr, Pkinase
LotjaGi3g1v0489200.1.nasc008	LotjaGi3g1v0489200	LotjaGi3g1v0489200	LotjaGi3g1v0489200.1.nasc008.p1																						FALSE	0.89644	1716	375	0.43591	8.07191	1	1	coding	LjG1.1_chr3	90708333	90717797	9465	+		GO:0000166, GO:0004672, GO:0004674, GO:0005524, GO:0006468, GO:0016301, GO:0016310	Receptor-like kinase;interpro_id=IPR011009 (Protein kinase-like domain);gene_ontology_id=GO:0000166, GO:0004672, GO:0004674, GO:0005524, GO:0006468, GO:0016301, GO:0016310;best_blast_hit_tair=AT2G28250.1 Protein kinase superfamily protein;best_blast_hit_sprot=sp|Q8VYY5|NCRK_ARATH Receptor-like serine/threonine-protein kinase NCRK;best_blast_hit_trembl_plants=tr|A0A151TNC6|A0A151TNC6_CAJCA Serine/threonine-protein kinase PBS1 LjG1.1_chr3 PGSB exon 90708333 90708574 . + . , Receptor-like kinase;interpro_id=N.A.;gene_ontology_id=GO:0000166, GO:0004672, GO:0004674, GO:0005524, GO:0006468, GO:0016301, GO:0016310;best_blast_hit_tair=AT2G28250.1 Protein kinase superfamily protein;best_blast_hit_sprot=sp|Q8VYY5|NCRK_ARATH Receptor-like serine/threonine-protein kinase NCRK;best_blast_hit_trembl_plants=tr|A0A151TNC6|A0A151TNC6_CAJCA Serine/threonine-protein kinase PBS1 LjG1.1_chr3 PGSB exon 90708805 90709597 . + .	Receptor-like kinase; TAIR: AT2G28250.1 Protein kinase superfamily protein; Swiss-Prot: sp|Q8VYY5|NCRK_ARATH Receptor-like serine/threonine-protein kinase NCRK; TrEMBL-Plants: tr|A0A151TNC6|A0A151TNC6_CAJCA Serine/threonine-protein kinase PBS1; Found in the gene: LotjaGi3g1v0489200	PF00069.31, PF07714.23, PK_Tyr_Ser-Thr, Pkinase
LotjaGi3g1v0489200.1.nasc009	LotjaGi3g1v0489200	LotjaGi3g1v0489200	LotjaGi3g1v0489200.1.nasc009.p1																						TRUE	0.95926	1960	455	0.46256	7.51868	1	1	coding	LjG1.1_chr3	90708333	90717797	9465	+		GO:0000166, GO:0004672, GO:0004674, GO:0005524, GO:0006468, GO:0016301, GO:0016310	Receptor-like kinase;interpro_id=IPR011009 (Protein kinase-like domain);gene_ontology_id=GO:0000166, GO:0004672, GO:0004674, GO:0005524, GO:0006468, GO:0016301, GO:0016310;best_blast_hit_tair=AT2G28250.1 Protein kinase superfamily protein;best_blast_hit_sprot=sp|Q8VYY5|NCRK_ARATH Receptor-like serine/threonine-protein kinase NCRK;best_blast_hit_trembl_plants=tr|A0A151TNC6|A0A151TNC6_CAJCA Serine/threonine-protein kinase PBS1 LjG1.1_chr3 PGSB exon 90708333 90708574 . + . , Receptor-like kinase;interpro_id=N.A.;gene_ontology_id=GO:0000166, GO:0004672, GO:0004674, GO:0005524, GO:0006468, GO:0016301, GO:0016310;best_blast_hit_tair=AT2G28250.1 Protein kinase superfamily protein;best_blast_hit_sprot=sp|Q8VYY5|NCRK_ARATH Receptor-like serine/threonine-protein kinase NCRK;best_blast_hit_trembl_plants=tr|A0A151TNC6|A0A151TNC6_CAJCA Serine/threonine-protein kinase PBS1 LjG1.1_chr3 PGSB exon 90708805 90709597 . + .	Receptor-like kinase; TAIR: AT2G28250.1 Protein kinase superfamily protein; Swiss-Prot: sp|Q8VYY5|NCRK_ARATH Receptor-like serine/threonine-protein kinase NCRK; TrEMBL-Plants: tr|A0A151TNC6|A0A151TNC6_CAJCA Serine/threonine-protein kinase PBS1; Found in the gene: LotjaGi3g1v0489200	PF00069.31, PF07714.23, PK_Tyr_Ser-Thr, Pkinase
LotjaGi3g1v0489200.1.nasc010	LotjaGi3g1v0489200	LotjaGi3g1v0489200	LotjaGi3g1v0489200.1.nasc010.p1																						TRUE	0.95454	2082	543	0.4667	7.49595	1	1	coding	LjG1.1_chr3	90708333	90717797	9465	+		GO:0000166, GO:0004672, GO:0004674, GO:0005524, GO:0006468, GO:0016301, GO:0016310	Receptor-like kinase;interpro_id=IPR011009 (Protein kinase-like domain);gene_ontology_id=GO:0000166, GO:0004672, GO:0004674, GO:0005524, GO:0006468, GO:0016301, GO:0016310;best_blast_hit_tair=AT2G28250.1 Protein kinase superfamily protein;best_blast_hit_sprot=sp|Q8VYY5|NCRK_ARATH Receptor-like serine/threonine-protein kinase NCRK;best_blast_hit_trembl_plants=tr|A0A151TNC6|A0A151TNC6_CAJCA Serine/threonine-protein kinase PBS1 LjG1.1_chr3 PGSB exon 90708333 90708574 . + . , Receptor-like kinase;interpro_id=N.A.;gene_ontology_id=GO:0000166, GO:0004672, GO:0004674, GO:0005524, GO:0006468, GO:0016301, GO:0016310;best_blast_hit_tair=AT2G28250.1 Protein kinase superfamily protein;best_blast_hit_sprot=sp|Q8VYY5|NCRK_ARATH Receptor-like serine/threonine-protein kinase NCRK;best_blast_hit_trembl_plants=tr|A0A151TNC6|A0A151TNC6_CAJCA Serine/threonine-protein kinase PBS1 LjG1.1_chr3 PGSB exon 90708805 90709597 . + .	Receptor-like kinase; TAIR: AT2G28250.1 Protein kinase superfamily protein; Swiss-Prot: sp|Q8VYY5|NCRK_ARATH Receptor-like serine/threonine-protein kinase NCRK; TrEMBL-Plants: tr|A0A151TNC6|A0A151TNC6_CAJCA Serine/threonine-protein kinase PBS1; Found in the gene: LotjaGi3g1v0489200	PF00069.31, PF07714.23, PK_Tyr_Ser-Thr, Pkinase
LotjaGi3g1v0489200.2	LotjaGi3g1v0489200	LotjaGi3g1v0489200	LotjaGi3g1v0489200.2.p1																						TRUE	0.9605	5237	616	0.33728	6.00461	1	1	coding	LjG1.1_chr3	90708333	90717797	9465	+		GO:0000166, GO:0004672, GO:0004674, GO:0005524, GO:0006468, GO:0016301, GO:0016310	Receptor-like kinase;interpro_id=IPR011009 (Protein kinase-like domain);gene_ontology_id=GO:0000166, GO:0004672, GO:0004674, GO:0005524, GO:0006468, GO:0016301, GO:0016310;best_blast_hit_tair=AT2G28250.1 Protein kinase superfamily protein;best_blast_hit_sprot=sp|Q8VYY5|NCRK_ARATH Receptor-like serine/threonine-protein kinase NCRK;best_blast_hit_trembl_plants=tr|A0A151TNC6|A0A151TNC6_CAJCA Serine/threonine-protein kinase PBS1 LjG1.1_chr3 PGSB exon 90708333 90708574 . + . , Receptor-like kinase;interpro_id=N.A.;gene_ontology_id=GO:0000166, GO:0004672, GO:0004674, GO:0005524, GO:0006468, GO:0016301, GO:0016310;best_blast_hit_tair=AT2G28250.1 Protein kinase superfamily protein;best_blast_hit_sprot=sp|Q8VYY5|NCRK_ARATH Receptor-like serine/threonine-protein kinase NCRK;best_blast_hit_trembl_plants=tr|A0A151TNC6|A0A151TNC6_CAJCA Serine/threonine-protein kinase PBS1 LjG1.1_chr3 PGSB exon 90708805 90709597 . + .	Receptor-like kinase; TAIR: AT2G28250.1 Protein kinase superfamily protein; Swiss-Prot: sp|Q8VYY5|NCRK_ARATH Receptor-like serine/threonine-protein kinase NCRK; TrEMBL-Plants: tr|A0A151TNC6|A0A151TNC6_CAJCA Serine/threonine-protein kinase PBS1; Found in the gene: LotjaGi3g1v0489200	PF00069.31, PF07714.23, PK_Tyr_Ser-Thr, Pkinase
LotjaGi3g1v0489200.2.nasc001	LotjaGi3g1v0489200	LotjaGi3g1v0489200																									1707	46	0.33639	9.52109	1	0.0184812	noncoding	LjG1.1_chr3	90708333	90717797	9465	+		GO:0000166, GO:0004672, GO:0004674, GO:0005524, GO:0006468, GO:0016301, GO:0016310	Receptor-like kinase;interpro_id=IPR011009 (Protein kinase-like domain);gene_ontology_id=GO:0000166, GO:0004672, GO:0004674, GO:0005524, GO:0006468, GO:0016301, GO:0016310;best_blast_hit_tair=AT2G28250.1 Protein kinase superfamily protein;best_blast_hit_sprot=sp|Q8VYY5|NCRK_ARATH Receptor-like serine/threonine-protein kinase NCRK;best_blast_hit_trembl_plants=tr|A0A151TNC6|A0A151TNC6_CAJCA Serine/threonine-protein kinase PBS1 LjG1.1_chr3 PGSB exon 90708333 90708574 . + . , Receptor-like kinase;interpro_id=N.A.;gene_ontology_id=GO:0000166, GO:0004672, GO:0004674, GO:0005524, GO:0006468, GO:0016301, GO:0016310;best_blast_hit_tair=AT2G28250.1 Protein kinase superfamily protein;best_blast_hit_sprot=sp|Q8VYY5|NCRK_ARATH Receptor-like serine/threonine-protein kinase NCRK;best_blast_hit_trembl_plants=tr|A0A151TNC6|A0A151TNC6_CAJCA Serine/threonine-protein kinase PBS1 LjG1.1_chr3 PGSB exon 90708805 90709597 . + .	Receptor-like kinase; TAIR: AT2G28250.1 Protein kinase superfamily protein; Swiss-Prot: sp|Q8VYY5|NCRK_ARATH Receptor-like serine/threonine-protein kinase NCRK; TrEMBL-Plants: tr|A0A151TNC6|A0A151TNC6_CAJCA Serine/threonine-protein kinase PBS1; Found in the gene: LotjaGi3g1v0489200	PF00069.31, PF07714.23, PK_Tyr_Ser-Thr, Pkinase
LotjaGi3g1v0489200.2.nasc002	LotjaGi3g1v0489200	LotjaGi3g1v0489200																									1052	44	0.31228	7.97869	1	0.0116958	noncoding	LjG1.1_chr3	90708333	90717797	9465	+		GO:0000166, GO:0004672, GO:0004674, GO:0005524, GO:0006468, GO:0016301, GO:0016310	Receptor-like kinase;interpro_id=IPR011009 (Protein kinase-like domain);gene_ontology_id=GO:0000166, GO:0004672, GO:0004674, GO:0005524, GO:0006468, GO:0016301, GO:0016310;best_blast_hit_tair=AT2G28250.1 Protein kinase superfamily protein;best_blast_hit_sprot=sp|Q8VYY5|NCRK_ARATH Receptor-like serine/threonine-protein kinase NCRK;best_blast_hit_trembl_plants=tr|A0A151TNC6|A0A151TNC6_CAJCA Serine/threonine-protein kinase PBS1 LjG1.1_chr3 PGSB exon 90708333 90708574 . + . , Receptor-like kinase;interpro_id=N.A.;gene_ontology_id=GO:0000166, GO:0004672, GO:0004674, GO:0005524, GO:0006468, GO:0016301, GO:0016310;best_blast_hit_tair=AT2G28250.1 Protein kinase superfamily protein;best_blast_hit_sprot=sp|Q8VYY5|NCRK_ARATH Receptor-like serine/threonine-protein kinase NCRK;best_blast_hit_trembl_plants=tr|A0A151TNC6|A0A151TNC6_CAJCA Serine/threonine-protein kinase PBS1 LjG1.1_chr3 PGSB exon 90708805 90709597 . + .	Receptor-like kinase; TAIR: AT2G28250.1 Protein kinase superfamily protein; Swiss-Prot: sp|Q8VYY5|NCRK_ARATH Receptor-like serine/threonine-protein kinase NCRK; TrEMBL-Plants: tr|A0A151TNC6|A0A151TNC6_CAJCA Serine/threonine-protein kinase PBS1; Found in the gene: LotjaGi3g1v0489200	PF00069.31, PF07714.23, PK_Tyr_Ser-Thr, Pkinase
LotjaGi3g1v0489200.2.nasc003	LotjaGi3g1v0489200	LotjaGi3g1v0489200																									1448	44	0.37076	7.97869	1	0.014421	noncoding	LjG1.1_chr3	90708333	90717797	9465	+		GO:0000166, GO:0004672, GO:0004674, GO:0005524, GO:0006468, GO:0016301, GO:0016310	Receptor-like kinase;interpro_id=IPR011009 (Protein kinase-like domain);gene_ontology_id=GO:0000166, GO:0004672, GO:0004674, GO:0005524, GO:0006468, GO:0016301, GO:0016310;best_blast_hit_tair=AT2G28250.1 Protein kinase superfamily protein;best_blast_hit_sprot=sp|Q8VYY5|NCRK_ARATH Receptor-like serine/threonine-protein kinase NCRK;best_blast_hit_trembl_plants=tr|A0A151TNC6|A0A151TNC6_CAJCA Serine/threonine-protein kinase PBS1 LjG1.1_chr3 PGSB exon 90708333 90708574 . + . , Receptor-like kinase;interpro_id=N.A.;gene_ontology_id=GO:0000166, GO:0004672, GO:0004674, GO:0005524, GO:0006468, GO:0016301, GO:0016310;best_blast_hit_tair=AT2G28250.1 Protein kinase superfamily protein;best_blast_hit_sprot=sp|Q8VYY5|NCRK_ARATH Receptor-like serine/threonine-protein kinase NCRK;best_blast_hit_trembl_plants=tr|A0A151TNC6|A0A151TNC6_CAJCA Serine/threonine-protein kinase PBS1 LjG1.1_chr3 PGSB exon 90708805 90709597 . + .	Receptor-like kinase; TAIR: AT2G28250.1 Protein kinase superfamily protein; Swiss-Prot: sp|Q8VYY5|NCRK_ARATH Receptor-like serine/threonine-protein kinase NCRK; TrEMBL-Plants: tr|A0A151TNC6|A0A151TNC6_CAJCA Serine/threonine-protein kinase PBS1; Found in the gene: LotjaGi3g1v0489200	PF00069.31, PF07714.23, PK_Tyr_Ser-Thr, Pkinase
LotjaGi3g1v0489200.2.nasc004	LotjaGi3g1v0489200	LotjaGi3g1v0489200																									1512	93	0.35026	8.50378	1	0.123766	noncoding	LjG1.1_chr3	90708333	90717797	9465	+		GO:0000166, GO:0004672, GO:0004674, GO:0005524, GO:0006468, GO:0016301, GO:0016310	Receptor-like kinase;interpro_id=IPR011009 (Protein kinase-like domain);gene_ontology_id=GO:0000166, GO:0004672, GO:0004674, GO:0005524, GO:0006468, GO:0016301, GO:0016310;best_blast_hit_tair=AT2G28250.1 Protein kinase superfamily protein;best_blast_hit_sprot=sp|Q8VYY5|NCRK_ARATH Receptor-like serine/threonine-protein kinase NCRK;best_blast_hit_trembl_plants=tr|A0A151TNC6|A0A151TNC6_CAJCA Serine/threonine-protein kinase PBS1 LjG1.1_chr3 PGSB exon 90708333 90708574 . + . , Receptor-like kinase;interpro_id=N.A.;gene_ontology_id=GO:0000166, GO:0004672, GO:0004674, GO:0005524, GO:0006468, GO:0016301, GO:0016310;best_blast_hit_tair=AT2G28250.1 Protein kinase superfamily protein;best_blast_hit_sprot=sp|Q8VYY5|NCRK_ARATH Receptor-like serine/threonine-protein kinase NCRK;best_blast_hit_trembl_plants=tr|A0A151TNC6|A0A151TNC6_CAJCA Serine/threonine-protein kinase PBS1 LjG1.1_chr3 PGSB exon 90708805 90709597 . + .	Receptor-like kinase; TAIR: AT2G28250.1 Protein kinase superfamily protein; Swiss-Prot: sp|Q8VYY5|NCRK_ARATH Receptor-like serine/threonine-protein kinase NCRK; TrEMBL-Plants: tr|A0A151TNC6|A0A151TNC6_CAJCA Serine/threonine-protein kinase PBS1; Found in the gene: LotjaGi3g1v0489200	PF00069.31, PF07714.23, PK_Tyr_Ser-Thr, Pkinase
LotjaGi3g1v0489200.2.nasc005	LotjaGi3g1v0489200	LotjaGi3g1v0489200	LotjaGi3g1v0489200.2.nasc005.p1																						FALSE	0.30259	1716	112	0.41178	7.45377	1	0.527509	coding	LjG1.1_chr3	90708333	90717797	9465	+		GO:0000166, GO:0004672, GO:0004674, GO:0005524, GO:0006468, GO:0016301, GO:0016310	Receptor-like kinase;interpro_id=IPR011009 (Protein kinase-like domain);gene_ontology_id=GO:0000166, GO:0004672, GO:0004674, GO:0005524, GO:0006468, GO:0016301, GO:0016310;best_blast_hit_tair=AT2G28250.1 Protein kinase superfamily protein;best_blast_hit_sprot=sp|Q8VYY5|NCRK_ARATH Receptor-like serine/threonine-protein kinase NCRK;best_blast_hit_trembl_plants=tr|A0A151TNC6|A0A151TNC6_CAJCA Serine/threonine-protein kinase PBS1 LjG1.1_chr3 PGSB exon 90708333 90708574 . + . , Receptor-like kinase;interpro_id=N.A.;gene_ontology_id=GO:0000166, GO:0004672, GO:0004674, GO:0005524, GO:0006468, GO:0016301, GO:0016310;best_blast_hit_tair=AT2G28250.1 Protein kinase superfamily protein;best_blast_hit_sprot=sp|Q8VYY5|NCRK_ARATH Receptor-like serine/threonine-protein kinase NCRK;best_blast_hit_trembl_plants=tr|A0A151TNC6|A0A151TNC6_CAJCA Serine/threonine-protein kinase PBS1 LjG1.1_chr3 PGSB exon 90708805 90709597 . + .	Receptor-like kinase; TAIR: AT2G28250.1 Protein kinase superfamily protein; Swiss-Prot: sp|Q8VYY5|NCRK_ARATH Receptor-like serine/threonine-protein kinase NCRK; TrEMBL-Plants: tr|A0A151TNC6|A0A151TNC6_CAJCA Serine/threonine-protein kinase PBS1; Found in the gene: LotjaGi3g1v0489200	PF00069.31, PF07714.23, PK_Tyr_Ser-Thr, Pkinase
LotjaGi3g1v0489200.2.nasc006	LotjaGi3g1v0489200	LotjaGi3g1v0489200	LotjaGi3g1v0489200.2.nasc006.p1																						TRUE	0.92439	1601	219	0.39544	8.77384	1	0.995096	coding	LjG1.1_chr3	90708333	90717797	9465	+		GO:0000166, GO:0004672, GO:0004674, GO:0005524, GO:0006468, GO:0016301, GO:0016310	Receptor-like kinase;interpro_id=IPR011009 (Protein kinase-like domain);gene_ontology_id=GO:0000166, GO:0004672, GO:0004674, GO:0005524, GO:0006468, GO:0016301, GO:0016310;best_blast_hit_tair=AT2G28250.1 Protein kinase superfamily protein;best_blast_hit_sprot=sp|Q8VYY5|NCRK_ARATH Receptor-like serine/threonine-protein kinase NCRK;best_blast_hit_trembl_plants=tr|A0A151TNC6|A0A151TNC6_CAJCA Serine/threonine-protein kinase PBS1 LjG1.1_chr3 PGSB exon 90708333 90708574 . + . , Receptor-like kinase;interpro_id=N.A.;gene_ontology_id=GO:0000166, GO:0004672, GO:0004674, GO:0005524, GO:0006468, GO:0016301, GO:0016310;best_blast_hit_tair=AT2G28250.1 Protein kinase superfamily protein;best_blast_hit_sprot=sp|Q8VYY5|NCRK_ARATH Receptor-like serine/threonine-protein kinase NCRK;best_blast_hit_trembl_plants=tr|A0A151TNC6|A0A151TNC6_CAJCA Serine/threonine-protein kinase PBS1 LjG1.1_chr3 PGSB exon 90708805 90709597 . + .	Receptor-like kinase; TAIR: AT2G28250.1 Protein kinase superfamily protein; Swiss-Prot: sp|Q8VYY5|NCRK_ARATH Receptor-like serine/threonine-protein kinase NCRK; TrEMBL-Plants: tr|A0A151TNC6|A0A151TNC6_CAJCA Serine/threonine-protein kinase PBS1; Found in the gene: LotjaGi3g1v0489200	PF00069.31, PF07714.23, PK_Tyr_Ser-Thr, Pkinase
LotjaGi3g1v0489200.2.nasc007	LotjaGi3g1v0489200	LotjaGi3g1v0489200	LotjaGi3g1v0489200.2.nasc007.p1																						FALSE	0.85698	1842	287	0.42727	8.34216	1	0.999969	coding	LjG1.1_chr3	90708333	90717797	9465	+		GO:0000166, GO:0004672, GO:0004674, GO:0005524, GO:0006468, GO:0016301, GO:0016310	Receptor-like kinase;interpro_id=IPR011009 (Protein kinase-like domain);gene_ontology_id=GO:0000166, GO:0004672, GO:0004674, GO:0005524, GO:0006468, GO:0016301, GO:0016310;best_blast_hit_tair=AT2G28250.1 Protein kinase superfamily protein;best_blast_hit_sprot=sp|Q8VYY5|NCRK_ARATH Receptor-like serine/threonine-protein kinase NCRK;best_blast_hit_trembl_plants=tr|A0A151TNC6|A0A151TNC6_CAJCA Serine/threonine-protein kinase PBS1 LjG1.1_chr3 PGSB exon 90708333 90708574 . + . , Receptor-like kinase;interpro_id=N.A.;gene_ontology_id=GO:0000166, GO:0004672, GO:0004674, GO:0005524, GO:0006468, GO:0016301, GO:0016310;best_blast_hit_tair=AT2G28250.1 Protein kinase superfamily protein;best_blast_hit_sprot=sp|Q8VYY5|NCRK_ARATH Receptor-like serine/threonine-protein kinase NCRK;best_blast_hit_trembl_plants=tr|A0A151TNC6|A0A151TNC6_CAJCA Serine/threonine-protein kinase PBS1 LjG1.1_chr3 PGSB exon 90708805 90709597 . + .	Receptor-like kinase; TAIR: AT2G28250.1 Protein kinase superfamily protein; Swiss-Prot: sp|Q8VYY5|NCRK_ARATH Receptor-like serine/threonine-protein kinase NCRK; TrEMBL-Plants: tr|A0A151TNC6|A0A151TNC6_CAJCA Serine/threonine-protein kinase PBS1; Found in the gene: LotjaGi3g1v0489200	PF00069.31, PF07714.23, PK_Tyr_Ser-Thr, Pkinase
LotjaGi3g1v0489200.2.nasc008	LotjaGi3g1v0489200	LotjaGi3g1v0489200	LotjaGi3g1v0489200.2.nasc008.p1																						FALSE	0.89644	2267	375	0.40319	8.07191	1	1	coding	LjG1.1_chr3	90708333	90717797	9465	+		GO:0000166, GO:0004672, GO:0004674, GO:0005524, GO:0006468, GO:0016301, GO:0016310	Receptor-like kinase;interpro_id=IPR011009 (Protein kinase-like domain);gene_ontology_id=GO:0000166, GO:0004672, GO:0004674, GO:0005524, GO:0006468, GO:0016301, GO:0016310;best_blast_hit_tair=AT2G28250.1 Protein kinase superfamily protein;best_blast_hit_sprot=sp|Q8VYY5|NCRK_ARATH Receptor-like serine/threonine-protein kinase NCRK;best_blast_hit_trembl_plants=tr|A0A151TNC6|A0A151TNC6_CAJCA Serine/threonine-protein kinase PBS1 LjG1.1_chr3 PGSB exon 90708333 90708574 . + . , Receptor-like kinase;interpro_id=N.A.;gene_ontology_id=GO:0000166, GO:0004672, GO:0004674, GO:0005524, GO:0006468, GO:0016301, GO:0016310;best_blast_hit_tair=AT2G28250.1 Protein kinase superfamily protein;best_blast_hit_sprot=sp|Q8VYY5|NCRK_ARATH Receptor-like serine/threonine-protein kinase NCRK;best_blast_hit_trembl_plants=tr|A0A151TNC6|A0A151TNC6_CAJCA Serine/threonine-protein kinase PBS1 LjG1.1_chr3 PGSB exon 90708805 90709597 . + .	Receptor-like kinase; TAIR: AT2G28250.1 Protein kinase superfamily protein; Swiss-Prot: sp|Q8VYY5|NCRK_ARATH Receptor-like serine/threonine-protein kinase NCRK; TrEMBL-Plants: tr|A0A151TNC6|A0A151TNC6_CAJCA Serine/threonine-protein kinase PBS1; Found in the gene: LotjaGi3g1v0489200	PF00069.31, PF07714.23, PK_Tyr_Ser-Thr, Pkinase
LotjaGi3g1v0489200.2.nasc009	LotjaGi3g1v0489200	LotjaGi3g1v0489200	LotjaGi3g1v0489200.2.nasc009.p1																						TRUE	0.95926	2511	455	0.4445	7.51868	1	1	coding	LjG1.1_chr3	90708333	90717797	9465	+		GO:0000166, GO:0004672, GO:0004674, GO:0005524, GO:0006468, GO:0016301, GO:0016310	Receptor-like kinase;interpro_id=IPR011009 (Protein kinase-like domain);gene_ontology_id=GO:0000166, GO:0004672, GO:0004674, GO:0005524, GO:0006468, GO:0016301, GO:0016310;best_blast_hit_tair=AT2G28250.1 Protein kinase superfamily protein;best_blast_hit_sprot=sp|Q8VYY5|NCRK_ARATH Receptor-like serine/threonine-protein kinase NCRK;best_blast_hit_trembl_plants=tr|A0A151TNC6|A0A151TNC6_CAJCA Serine/threonine-protein kinase PBS1 LjG1.1_chr3 PGSB exon 90708333 90708574 . + . , Receptor-like kinase;interpro_id=N.A.;gene_ontology_id=GO:0000166, GO:0004672, GO:0004674, GO:0005524, GO:0006468, GO:0016301, GO:0016310;best_blast_hit_tair=AT2G28250.1 Protein kinase superfamily protein;best_blast_hit_sprot=sp|Q8VYY5|NCRK_ARATH Receptor-like serine/threonine-protein kinase NCRK;best_blast_hit_trembl_plants=tr|A0A151TNC6|A0A151TNC6_CAJCA Serine/threonine-protein kinase PBS1 LjG1.1_chr3 PGSB exon 90708805 90709597 . + .	Receptor-like kinase; TAIR: AT2G28250.1 Protein kinase superfamily protein; Swiss-Prot: sp|Q8VYY5|NCRK_ARATH Receptor-like serine/threonine-protein kinase NCRK; TrEMBL-Plants: tr|A0A151TNC6|A0A151TNC6_CAJCA Serine/threonine-protein kinase PBS1; Found in the gene: LotjaGi3g1v0489200	PF00069.31, PF07714.23, PK_Tyr_Ser-Thr, Pkinase
LotjaGi3g1v0489200.2.nasc010	LotjaGi3g1v0489200	LotjaGi3g1v0489200	LotjaGi3g1v0489200.2.nasc010.p1																						TRUE	0.95454	2633	543	0.44095	7.49595	1	1	coding	LjG1.1_chr3	90708333	90717797	9465	+		GO:0000166, GO:0004672, GO:0004674, GO:0005524, GO:0006468, GO:0016301, GO:0016310	Receptor-like kinase;interpro_id=IPR011009 (Protein kinase-like domain);gene_ontology_id=GO:0000166, GO:0004672, GO:0004674, GO:0005524, GO:0006468, GO:0016301, GO:0016310;best_blast_hit_tair=AT2G28250.1 Protein kinase superfamily protein;best_blast_hit_sprot=sp|Q8VYY5|NCRK_ARATH Receptor-like serine/threonine-protein kinase NCRK;best_blast_hit_trembl_plants=tr|A0A151TNC6|A0A151TNC6_CAJCA Serine/threonine-protein kinase PBS1 LjG1.1_chr3 PGSB exon 90708333 90708574 . + . , Receptor-like kinase;interpro_id=N.A.;gene_ontology_id=GO:0000166, GO:0004672, GO:0004674, GO:0005524, GO:0006468, GO:0016301, GO:0016310;best_blast_hit_tair=AT2G28250.1 Protein kinase superfamily protein;best_blast_hit_sprot=sp|Q8VYY5|NCRK_ARATH Receptor-like serine/threonine-protein kinase NCRK;best_blast_hit_trembl_plants=tr|A0A151TNC6|A0A151TNC6_CAJCA Serine/threonine-protein kinase PBS1 LjG1.1_chr3 PGSB exon 90708805 90709597 . + .	Receptor-like kinase; TAIR: AT2G28250.1 Protein kinase superfamily protein; Swiss-Prot: sp|Q8VYY5|NCRK_ARATH Receptor-like serine/threonine-protein kinase NCRK; TrEMBL-Plants: tr|A0A151TNC6|A0A151TNC6_CAJCA Serine/threonine-protein kinase PBS1; Found in the gene: LotjaGi3g1v0489200	PF00069.31, PF07714.23, PK_Tyr_Ser-Thr, Pkinase
LotjaGi3g1v0489300.1	LotjaGi3g1v0489300	LotjaGi3g1v0489300	LotjaGi3g1v0489300.1.p1																						TRUE	0.99817	4389	343	0.34122	4.8979	1	0.999999	coding	LjG1.1_chr3	90722326	90726811	4486	+		GO:0006508, GO:0008233, GO:0008234, GO:0016787	Cysteine protease;interpro_id=IPR000668 (Peptidase C1A%2C papain C-terminal), IPR013201 (Cathepsin propeptide inhibitor domain (I29));gene_ontology_id=GO:0006508, GO:0008233, GO:0008234, GO:0016787;best_blast_hit_tair=AT5G45890.1 senescence-associated gene 12;best_blast_hit_sprot=sp|A2XQE8|SAG39_ORYSI Senescence-specific cysteine protease SAG39;best_blast_hit_trembl_plants=tr|A4PIZ2|A4PIZ2_LOTJA Cysteine proteinase LjG1.1_chr3 PGSB exon 90722326 90722761 . + .	Cysteine protease; TAIR: AT5G45890.1 senescence-associated gene 12; Swiss-Prot: sp|A2XQE8|SAG39_ORYSI Senescence-specific cysteine protease SAG39; TrEMBL-Plants: tr|A4PIZ2|A4PIZ2_LOTJA Cysteine proteinase; Found in the gene: LotjaGi3g1v0489300
LotjaGi3g1v0489300.1.nasc001	LotjaGi3g1v0489300	LotjaGi3g1v0489300	LotjaGi3g1v0489300.1.nasc001.p1	PF08246.17	KOG1543	A2XQE8	Cathepsin propeptide inhibitor domain (I29)	cysteine-type peptidase activity	sp|A2XQE8|SAG39_ORYSI Senescence-specific cysteine protease SAG39 OS=Oryza sativa subsp. indica OX=39946 GN=OsI_14861 PE=3 SV=1	5.994E-14	3.074E-22	3.516E-35	55.800	46.900	56.200	68	96	134	40	43	27	99	151	146	TRUE	0.99982	533	153	0.44084	9.09663	1	0.945004	coding	LjG1.1_chr3	90722326	90726811	4486	+		GO:0006508, GO:0008233, GO:0008234, GO:0016787	Cysteine protease;interpro_id=IPR000668 (Peptidase C1A%2C papain C-terminal), IPR013201 (Cathepsin propeptide inhibitor domain (I29));gene_ontology_id=GO:0006508, GO:0008233, GO:0008234, GO:0016787;best_blast_hit_tair=AT5G45890.1 senescence-associated gene 12;best_blast_hit_sprot=sp|A2XQE8|SAG39_ORYSI Senescence-specific cysteine protease SAG39;best_blast_hit_trembl_plants=tr|A4PIZ2|A4PIZ2_LOTJA Cysteine proteinase LjG1.1_chr3 PGSB exon 90722326 90722761 . + .	Cysteine protease; TAIR: AT5G45890.1 senescence-associated gene 12; Swiss-Prot: sp|A2XQE8|SAG39_ORYSI Senescence-specific cysteine protease SAG39; TrEMBL-Plants: tr|A4PIZ2|A4PIZ2_LOTJA Cysteine proteinase; Found in the gene: LotjaGi3g1v0489300
LotjaGi3g1v0489400.1	LotjaGi3g1v0489400	LotjaGi3g1v0489400	LotjaGi3g1v0489400.1.p1																						TRUE	0.99777	3523	342	0.39915	5.14804	1	1	coding	LjG1.1_chr3	90726812	90730746	3935	+		GO:0006508, GO:0008233, GO:0008234, GO:0016491, GO:0016787, GO:0032440, GO:0055114	Cysteine protease, putative;interpro_id=IPR000668 (Peptidase C1A%2C papain C-terminal), IPR013201 (Cathepsin propeptide inhibitor domain (I29));gene_ontology_id=GO:0006508, GO:0008233, GO:0008234, GO:0016491, GO:0016787, GO:0032440, GO:0055114;best_blast_hit_tair=AT5G45890.1 senescence-associated gene 12;best_blast_hit_sprot=sp|A2XQE8|SAG39_ORYSI Senescence-specific cysteine protease SAG39;best_blast_hit_trembl_plants=tr|A4PIZ2|A4PIZ2_LOTJA Cysteine proteinase LjG1.1_chr3 PGSB five_prime_UTR 90726812 90726827 . + .	Cysteine protease, putative; TAIR: AT5G45890.1 senescence-associated gene 12; Swiss-Prot: sp|A2XQE8|SAG39_ORYSI Senescence-specific cysteine protease SAG39; TrEMBL-Plants: tr|A4PIZ2|A4PIZ2_LOTJA Cysteine proteinase; Found in the gene: LotjaGi3g1v0489400
LotjaGi3g1v0489400.1.nasc001	LotjaGi3g1v0489400	LotjaGi3g1v0489400	LotjaGi3g1v0489400.1.nasc001.p1																						TRUE	0.99957	864	171	0.3806	8.85681	1	0.91583	coding	LjG1.1_chr3	90726812	90730746	3935	+		GO:0006508, GO:0008233, GO:0008234, GO:0016491, GO:0016787, GO:0032440, GO:0055114	Cysteine protease, putative;interpro_id=IPR000668 (Peptidase C1A%2C papain C-terminal), IPR013201 (Cathepsin propeptide inhibitor domain (I29));gene_ontology_id=GO:0006508, GO:0008233, GO:0008234, GO:0016491, GO:0016787, GO:0032440, GO:0055114;best_blast_hit_tair=AT5G45890.1 senescence-associated gene 12;best_blast_hit_sprot=sp|A2XQE8|SAG39_ORYSI Senescence-specific cysteine protease SAG39;best_blast_hit_trembl_plants=tr|A4PIZ2|A4PIZ2_LOTJA Cysteine proteinase LjG1.1_chr3 PGSB five_prime_UTR 90726812 90726827 . + .	Cysteine protease, putative; TAIR: AT5G45890.1 senescence-associated gene 12; Swiss-Prot: sp|A2XQE8|SAG39_ORYSI Senescence-specific cysteine protease SAG39; TrEMBL-Plants: tr|A4PIZ2|A4PIZ2_LOTJA Cysteine proteinase; Found in the gene: LotjaGi3g1v0489400
LotjaGi3g1v0489500_LC.1.nasc001	LotjaGi3g1v0489500_LC	LotjaGi3g1v0489500_LC	LotjaGi3g1v0489500_LC.1.nasc001.p2																						TRUE	0.97784	11520	661	0.33081	6.52645	1	1	coding	LjG1.1_chr3	90765736	90779666	13931	-		GO:0004222, GO:0005524, GO:0006508, GO:0008233, GO:0008237, GO:0008270, GO:0016020, GO:0016021	ATP-dependent zinc metalloprotease FTSH protein;interpro_id=N.A.;gene_ontology_id=GO:0004222, GO:0005524, GO:0006508, GO:0008233, GO:0008237, GO:0008270, GO:0016020, GO:0016021;best_blast_hit_tair=AT1G07510.1 FTSH protease 10;best_blast_hit_sprot=sp|Q8VZI8|FTSHA_ARATH ATP-dependent zinc metalloprotease FTSH 10, mitochondrial;best_blast_hit_trembl_plants=tr|Q94ES0|Q94ES0_PEA AAA-metalloprotease FtsH LjG1.1_chr3 PGSB exon 90765716 90765735 . - .
LotjaGi3g1v0489500_LC.1.nasc001	LotjaGi3g1v0489500_LC	LotjaGi3g1v0489500_LC	LotjaGi3g1v0489500_LC.1.nasc001.p3																						TRUE	0.99846	11520	661	0.33081	6.52645	1	1	coding	LjG1.1_chr3	90765736	90779666	13931	-		GO:0004222, GO:0005524, GO:0006508, GO:0008233, GO:0008237, GO:0008270, GO:0016020, GO:0016021	ATP-dependent zinc metalloprotease FTSH protein;interpro_id=N.A.;gene_ontology_id=GO:0004222, GO:0005524, GO:0006508, GO:0008233, GO:0008237, GO:0008270, GO:0016020, GO:0016021;best_blast_hit_tair=AT1G07510.1 FTSH protease 10;best_blast_hit_sprot=sp|Q8VZI8|FTSHA_ARATH ATP-dependent zinc metalloprotease FTSH 10, mitochondrial;best_blast_hit_trembl_plants=tr|Q94ES0|Q94ES0_PEA AAA-metalloprotease FtsH LjG1.1_chr3 PGSB exon 90765716 90765735 . - .
LotjaGi3g1v0489500_LC.1.nasc001	LotjaGi3g1v0489500_LC	LotjaGi3g1v0489500_LC	LotjaGi3g1v0489500_LC.1.nasc001.p4																						FALSE	0.01121	11520	661	0.33081	6.52645	1	1	coding	LjG1.1_chr3	90765736	90779666	13931	-		GO:0004222, GO:0005524, GO:0006508, GO:0008233, GO:0008237, GO:0008270, GO:0016020, GO:0016021	ATP-dependent zinc metalloprotease FTSH protein;interpro_id=N.A.;gene_ontology_id=GO:0004222, GO:0005524, GO:0006508, GO:0008233, GO:0008237, GO:0008270, GO:0016020, GO:0016021;best_blast_hit_tair=AT1G07510.1 FTSH protease 10;best_blast_hit_sprot=sp|Q8VZI8|FTSHA_ARATH ATP-dependent zinc metalloprotease FTSH 10, mitochondrial;best_blast_hit_trembl_plants=tr|Q94ES0|Q94ES0_PEA AAA-metalloprotease FtsH LjG1.1_chr3 PGSB exon 90765716 90765735 . - .
LotjaGi3g1v0489500_LC.1.nasc001	LotjaGi3g1v0489500_LC	LotjaGi3g1v0489500_LC	LotjaGi3g1v0489500_LC.1.nasc001.p1																						FALSE	0.00396	11520	661	0.33081	6.52645	1	1	coding	LjG1.1_chr3	90765736	90779666	13931	-		GO:0004222, GO:0005524, GO:0006508, GO:0008233, GO:0008237, GO:0008270, GO:0016020, GO:0016021	ATP-dependent zinc metalloprotease FTSH protein;interpro_id=N.A.;gene_ontology_id=GO:0004222, GO:0005524, GO:0006508, GO:0008233, GO:0008237, GO:0008270, GO:0016020, GO:0016021;best_blast_hit_tair=AT1G07510.1 FTSH protease 10;best_blast_hit_sprot=sp|Q8VZI8|FTSHA_ARATH ATP-dependent zinc metalloprotease FTSH 10, mitochondrial;best_blast_hit_trembl_plants=tr|Q94ES0|Q94ES0_PEA AAA-metalloprotease FtsH LjG1.1_chr3 PGSB exon 90765716 90765735 . - .
LotjaGi3g1v0489500_LC.1.nasc002	LotjaGi3g1v0489500_LC	LotjaGi3g1v0489500_LC	LotjaGi3g1v0489500_LC.1.nasc002.p3																						TRUE	0.99846	11744	661	0.33081	6.52645	1	1	coding	LjG1.1_chr3	90765736	90779666	13931	-		GO:0004222, GO:0005524, GO:0006508, GO:0008233, GO:0008237, GO:0008270, GO:0016020, GO:0016021	ATP-dependent zinc metalloprotease FTSH protein;interpro_id=N.A.;gene_ontology_id=GO:0004222, GO:0005524, GO:0006508, GO:0008233, GO:0008237, GO:0008270, GO:0016020, GO:0016021;best_blast_hit_tair=AT1G07510.1 FTSH protease 10;best_blast_hit_sprot=sp|Q8VZI8|FTSHA_ARATH ATP-dependent zinc metalloprotease FTSH 10, mitochondrial;best_blast_hit_trembl_plants=tr|Q94ES0|Q94ES0_PEA AAA-metalloprotease FtsH LjG1.1_chr3 PGSB exon 90765716 90765735 . - .
LotjaGi3g1v0489500_LC.1.nasc002	LotjaGi3g1v0489500_LC	LotjaGi3g1v0489500_LC	LotjaGi3g1v0489500_LC.1.nasc002.p1																						FALSE	0.01971	11744	661	0.33081	6.52645	1	1	coding	LjG1.1_chr3	90765736	90779666	13931	-		GO:0004222, GO:0005524, GO:0006508, GO:0008233, GO:0008237, GO:0008270, GO:0016020, GO:0016021	ATP-dependent zinc metalloprotease FTSH protein;interpro_id=N.A.;gene_ontology_id=GO:0004222, GO:0005524, GO:0006508, GO:0008233, GO:0008237, GO:0008270, GO:0016020, GO:0016021;best_blast_hit_tair=AT1G07510.1 FTSH protease 10;best_blast_hit_sprot=sp|Q8VZI8|FTSHA_ARATH ATP-dependent zinc metalloprotease FTSH 10, mitochondrial;best_blast_hit_trembl_plants=tr|Q94ES0|Q94ES0_PEA AAA-metalloprotease FtsH LjG1.1_chr3 PGSB exon 90765716 90765735 . - .
LotjaGi3g1v0489500_LC.1.nasc002	LotjaGi3g1v0489500_LC	LotjaGi3g1v0489500_LC	LotjaGi3g1v0489500_LC.1.nasc002.p2																						TRUE	0.97784	11744	661	0.33081	6.52645	1	1	coding	LjG1.1_chr3	90765736	90779666	13931	-		GO:0004222, GO:0005524, GO:0006508, GO:0008233, GO:0008237, GO:0008270, GO:0016020, GO:0016021	ATP-dependent zinc metalloprotease FTSH protein;interpro_id=N.A.;gene_ontology_id=GO:0004222, GO:0005524, GO:0006508, GO:0008233, GO:0008237, GO:0008270, GO:0016020, GO:0016021;best_blast_hit_tair=AT1G07510.1 FTSH protease 10;best_blast_hit_sprot=sp|Q8VZI8|FTSHA_ARATH ATP-dependent zinc metalloprotease FTSH 10, mitochondrial;best_blast_hit_trembl_plants=tr|Q94ES0|Q94ES0_PEA AAA-metalloprotease FtsH LjG1.1_chr3 PGSB exon 90765716 90765735 . - .
LotjaGi3g1v0489500_LC.1.nasc002	LotjaGi3g1v0489500_LC	LotjaGi3g1v0489500_LC	LotjaGi3g1v0489500_LC.1.nasc002.p4																						FALSE	0.01121	11744	661	0.33081	6.52645	1	1	coding	LjG1.1_chr3	90765736	90779666	13931	-		GO:0004222, GO:0005524, GO:0006508, GO:0008233, GO:0008237, GO:0008270, GO:0016020, GO:0016021	ATP-dependent zinc metalloprotease FTSH protein;interpro_id=N.A.;gene_ontology_id=GO:0004222, GO:0005524, GO:0006508, GO:0008233, GO:0008237, GO:0008270, GO:0016020, GO:0016021;best_blast_hit_tair=AT1G07510.1 FTSH protease 10;best_blast_hit_sprot=sp|Q8VZI8|FTSHA_ARATH ATP-dependent zinc metalloprotease FTSH 10, mitochondrial;best_blast_hit_trembl_plants=tr|Q94ES0|Q94ES0_PEA AAA-metalloprotease FtsH LjG1.1_chr3 PGSB exon 90765716 90765735 . - .
LotjaGi3g1v0489500_LC.1.nasc003	LotjaGi3g1v0489500_LC	LotjaGi3g1v0489500_LC	LotjaGi3g1v0489500_LC.1.nasc003.p2																						TRUE	0.97784	12054	661	0.33081	6.52645	1	1	coding	LjG1.1_chr3	90765736	90779666	13931	-		GO:0004222, GO:0005524, GO:0006508, GO:0008233, GO:0008237, GO:0008270, GO:0016020, GO:0016021	ATP-dependent zinc metalloprotease FTSH protein;interpro_id=N.A.;gene_ontology_id=GO:0004222, GO:0005524, GO:0006508, GO:0008233, GO:0008237, GO:0008270, GO:0016020, GO:0016021;best_blast_hit_tair=AT1G07510.1 FTSH protease 10;best_blast_hit_sprot=sp|Q8VZI8|FTSHA_ARATH ATP-dependent zinc metalloprotease FTSH 10, mitochondrial;best_blast_hit_trembl_plants=tr|Q94ES0|Q94ES0_PEA AAA-metalloprotease FtsH LjG1.1_chr3 PGSB exon 90765716 90765735 . - .
LotjaGi3g1v0489500_LC.1.nasc003	LotjaGi3g1v0489500_LC	LotjaGi3g1v0489500_LC	LotjaGi3g1v0489500_LC.1.nasc003.p4																						FALSE	0.01121	12054	661	0.33081	6.52645	1	1	coding	LjG1.1_chr3	90765736	90779666	13931	-		GO:0004222, GO:0005524, GO:0006508, GO:0008233, GO:0008237, GO:0008270, GO:0016020, GO:0016021	ATP-dependent zinc metalloprotease FTSH protein;interpro_id=N.A.;gene_ontology_id=GO:0004222, GO:0005524, GO:0006508, GO:0008233, GO:0008237, GO:0008270, GO:0016020, GO:0016021;best_blast_hit_tair=AT1G07510.1 FTSH protease 10;best_blast_hit_sprot=sp|Q8VZI8|FTSHA_ARATH ATP-dependent zinc metalloprotease FTSH 10, mitochondrial;best_blast_hit_trembl_plants=tr|Q94ES0|Q94ES0_PEA AAA-metalloprotease FtsH LjG1.1_chr3 PGSB exon 90765716 90765735 . - .
LotjaGi3g1v0489500_LC.1.nasc003	LotjaGi3g1v0489500_LC	LotjaGi3g1v0489500_LC	LotjaGi3g1v0489500_LC.1.nasc003.p1																						FALSE	0.08218	12054	661	0.33081	6.52645	1	1	coding	LjG1.1_chr3	90765736	90779666	13931	-		GO:0004222, GO:0005524, GO:0006508, GO:0008233, GO:0008237, GO:0008270, GO:0016020, GO:0016021	ATP-dependent zinc metalloprotease FTSH protein;interpro_id=N.A.;gene_ontology_id=GO:0004222, GO:0005524, GO:0006508, GO:0008233, GO:0008237, GO:0008270, GO:0016020, GO:0016021;best_blast_hit_tair=AT1G07510.1 FTSH protease 10;best_blast_hit_sprot=sp|Q8VZI8|FTSHA_ARATH ATP-dependent zinc metalloprotease FTSH 10, mitochondrial;best_blast_hit_trembl_plants=tr|Q94ES0|Q94ES0_PEA AAA-metalloprotease FtsH LjG1.1_chr3 PGSB exon 90765716 90765735 . - .
LotjaGi3g1v0489500_LC.1.nasc003	LotjaGi3g1v0489500_LC	LotjaGi3g1v0489500_LC	LotjaGi3g1v0489500_LC.1.nasc003.p3																						TRUE	0.99846	12054	661	0.33081	6.52645	1	1	coding	LjG1.1_chr3	90765736	90779666	13931	-		GO:0004222, GO:0005524, GO:0006508, GO:0008233, GO:0008237, GO:0008270, GO:0016020, GO:0016021	ATP-dependent zinc metalloprotease FTSH protein;interpro_id=N.A.;gene_ontology_id=GO:0004222, GO:0005524, GO:0006508, GO:0008233, GO:0008237, GO:0008270, GO:0016020, GO:0016021;best_blast_hit_tair=AT1G07510.1 FTSH protease 10;best_blast_hit_sprot=sp|Q8VZI8|FTSHA_ARATH ATP-dependent zinc metalloprotease FTSH 10, mitochondrial;best_blast_hit_trembl_plants=tr|Q94ES0|Q94ES0_PEA AAA-metalloprotease FtsH LjG1.1_chr3 PGSB exon 90765716 90765735 . - .
LotjaGi3g1v0489500_LC.1.nasc004	LotjaGi3g1v0489500_LC	LotjaGi3g1v0489500_LC	LotjaGi3g1v0489500_LC.1.nasc004.p4																						FALSE	0.01121	13433	661	0.32213	6.52645	1	1	coding	LjG1.1_chr3	90765736	90779666	13931	-		GO:0004222, GO:0005524, GO:0006508, GO:0008233, GO:0008237, GO:0008270, GO:0016020, GO:0016021	ATP-dependent zinc metalloprotease FTSH protein;interpro_id=N.A.;gene_ontology_id=GO:0004222, GO:0005524, GO:0006508, GO:0008233, GO:0008237, GO:0008270, GO:0016020, GO:0016021;best_blast_hit_tair=AT1G07510.1 FTSH protease 10;best_blast_hit_sprot=sp|Q8VZI8|FTSHA_ARATH ATP-dependent zinc metalloprotease FTSH 10, mitochondrial;best_blast_hit_trembl_plants=tr|Q94ES0|Q94ES0_PEA AAA-metalloprotease FtsH LjG1.1_chr3 PGSB exon 90765716 90765735 . - .
LotjaGi3g1v0489500_LC.1.nasc004	LotjaGi3g1v0489500_LC	LotjaGi3g1v0489500_LC	LotjaGi3g1v0489500_LC.1.nasc004.p2																						TRUE	0.97784	13433	661	0.32213	6.52645	1	1	coding	LjG1.1_chr3	90765736	90779666	13931	-		GO:0004222, GO:0005524, GO:0006508, GO:0008233, GO:0008237, GO:0008270, GO:0016020, GO:0016021	ATP-dependent zinc metalloprotease FTSH protein;interpro_id=N.A.;gene_ontology_id=GO:0004222, GO:0005524, GO:0006508, GO:0008233, GO:0008237, GO:0008270, GO:0016020, GO:0016021;best_blast_hit_tair=AT1G07510.1 FTSH protease 10;best_blast_hit_sprot=sp|Q8VZI8|FTSHA_ARATH ATP-dependent zinc metalloprotease FTSH 10, mitochondrial;best_blast_hit_trembl_plants=tr|Q94ES0|Q94ES0_PEA AAA-metalloprotease FtsH LjG1.1_chr3 PGSB exon 90765716 90765735 . - .
LotjaGi3g1v0489500_LC.1.nasc004	LotjaGi3g1v0489500_LC	LotjaGi3g1v0489500_LC	LotjaGi3g1v0489500_LC.1.nasc004.p3																						TRUE	0.99846	13433	661	0.32213	6.52645	1	1	coding	LjG1.1_chr3	90765736	90779666	13931	-		GO:0004222, GO:0005524, GO:0006508, GO:0008233, GO:0008237, GO:0008270, GO:0016020, GO:0016021	ATP-dependent zinc metalloprotease FTSH protein;interpro_id=N.A.;gene_ontology_id=GO:0004222, GO:0005524, GO:0006508, GO:0008233, GO:0008237, GO:0008270, GO:0016020, GO:0016021;best_blast_hit_tair=AT1G07510.1 FTSH protease 10;best_blast_hit_sprot=sp|Q8VZI8|FTSHA_ARATH ATP-dependent zinc metalloprotease FTSH 10, mitochondrial;best_blast_hit_trembl_plants=tr|Q94ES0|Q94ES0_PEA AAA-metalloprotease FtsH LjG1.1_chr3 PGSB exon 90765716 90765735 . - .
LotjaGi3g1v0489500_LC.1.nasc004	LotjaGi3g1v0489500_LC	LotjaGi3g1v0489500_LC	LotjaGi3g1v0489500_LC.1.nasc004.p1																						FALSE	0.65924	13433	661	0.32213	6.52645	1	1	coding	LjG1.1_chr3	90765736	90779666	13931	-		GO:0004222, GO:0005524, GO:0006508, GO:0008233, GO:0008237, GO:0008270, GO:0016020, GO:0016021	ATP-dependent zinc metalloprotease FTSH protein;interpro_id=N.A.;gene_ontology_id=GO:0004222, GO:0005524, GO:0006508, GO:0008233, GO:0008237, GO:0008270, GO:0016020, GO:0016021;best_blast_hit_tair=AT1G07510.1 FTSH protease 10;best_blast_hit_sprot=sp|Q8VZI8|FTSHA_ARATH ATP-dependent zinc metalloprotease FTSH 10, mitochondrial;best_blast_hit_trembl_plants=tr|Q94ES0|Q94ES0_PEA AAA-metalloprotease FtsH LjG1.1_chr3 PGSB exon 90765716 90765735 . - .
LotjaGi3g1v0489500_LC.2.nasc004	LotjaGi3g1v0489500_LC	LotjaGi3g1v0489500_LC	LotjaGi3g1v0489500_LC.2.nasc004.p1																						FALSE	0.65924	12778	661	0.33081	6.52645	1	1	coding	LjG1.1_chr3	90765736	90779666	13931	-		GO:0004222, GO:0005524, GO:0006508, GO:0008233, GO:0008237, GO:0008270, GO:0016020, GO:0016021	ATP-dependent zinc metalloprotease FTSH protein;interpro_id=N.A.;gene_ontology_id=GO:0004222, GO:0005524, GO:0006508, GO:0008233, GO:0008237, GO:0008270, GO:0016020, GO:0016021;best_blast_hit_tair=AT1G07510.1 FTSH protease 10;best_blast_hit_sprot=sp|Q8VZI8|FTSHA_ARATH ATP-dependent zinc metalloprotease FTSH 10, mitochondrial;best_blast_hit_trembl_plants=tr|Q94ES0|Q94ES0_PEA AAA-metalloprotease FtsH LjG1.1_chr3 PGSB exon 90765716 90765735 . - .
LotjaGi3g1v0489500_LC.2.nasc004	LotjaGi3g1v0489500_LC	LotjaGi3g1v0489500_LC	LotjaGi3g1v0489500_LC.2.nasc004.p3																						TRUE	0.99846	12778	661	0.33081	6.52645	1	1	coding	LjG1.1_chr3	90765736	90779666	13931	-		GO:0004222, GO:0005524, GO:0006508, GO:0008233, GO:0008237, GO:0008270, GO:0016020, GO:0016021	ATP-dependent zinc metalloprotease FTSH protein;interpro_id=N.A.;gene_ontology_id=GO:0004222, GO:0005524, GO:0006508, GO:0008233, GO:0008237, GO:0008270, GO:0016020, GO:0016021;best_blast_hit_tair=AT1G07510.1 FTSH protease 10;best_blast_hit_sprot=sp|Q8VZI8|FTSHA_ARATH ATP-dependent zinc metalloprotease FTSH 10, mitochondrial;best_blast_hit_trembl_plants=tr|Q94ES0|Q94ES0_PEA AAA-metalloprotease FtsH LjG1.1_chr3 PGSB exon 90765716 90765735 . - .
LotjaGi3g1v0489500_LC.2.nasc004	LotjaGi3g1v0489500_LC	LotjaGi3g1v0489500_LC	LotjaGi3g1v0489500_LC.2.nasc004.p2																						TRUE	0.97784	12778	661	0.33081	6.52645	1	1	coding	LjG1.1_chr3	90765736	90779666	13931	-		GO:0004222, GO:0005524, GO:0006508, GO:0008233, GO:0008237, GO:0008270, GO:0016020, GO:0016021	ATP-dependent zinc metalloprotease FTSH protein;interpro_id=N.A.;gene_ontology_id=GO:0004222, GO:0005524, GO:0006508, GO:0008233, GO:0008237, GO:0008270, GO:0016020, GO:0016021;best_blast_hit_tair=AT1G07510.1 FTSH protease 10;best_blast_hit_sprot=sp|Q8VZI8|FTSHA_ARATH ATP-dependent zinc metalloprotease FTSH 10, mitochondrial;best_blast_hit_trembl_plants=tr|Q94ES0|Q94ES0_PEA AAA-metalloprotease FtsH LjG1.1_chr3 PGSB exon 90765716 90765735 . - .
LotjaGi3g1v0489500_LC.2.nasc004	LotjaGi3g1v0489500_LC	LotjaGi3g1v0489500_LC	LotjaGi3g1v0489500_LC.2.nasc004.p4																						FALSE	0.01121	12778	661	0.33081	6.52645	1	1	coding	LjG1.1_chr3	90765736	90779666	13931	-		GO:0004222, GO:0005524, GO:0006508, GO:0008233, GO:0008237, GO:0008270, GO:0016020, GO:0016021	ATP-dependent zinc metalloprotease FTSH protein;interpro_id=N.A.;gene_ontology_id=GO:0004222, GO:0005524, GO:0006508, GO:0008233, GO:0008237, GO:0008270, GO:0016020, GO:0016021;best_blast_hit_tair=AT1G07510.1 FTSH protease 10;best_blast_hit_sprot=sp|Q8VZI8|FTSHA_ARATH ATP-dependent zinc metalloprotease FTSH 10, mitochondrial;best_blast_hit_trembl_plants=tr|Q94ES0|Q94ES0_PEA AAA-metalloprotease FtsH LjG1.1_chr3 PGSB exon 90765716 90765735 . - .
LotjaGi3g1v0489500_LC.2.nasc005	LotjaGi3g1v0489500_LC	LotjaGi3g1v0489500_LC	LotjaGi3g1v0489500_LC.2.nasc005.p1																						FALSE	0.52049	12529	661	0.33081	6.52645	1	1	coding	LjG1.1_chr3	90765736	90779666	13931	-		GO:0004222, GO:0005524, GO:0006508, GO:0008233, GO:0008237, GO:0008270, GO:0016020, GO:0016021	ATP-dependent zinc metalloprotease FTSH protein;interpro_id=N.A.;gene_ontology_id=GO:0004222, GO:0005524, GO:0006508, GO:0008233, GO:0008237, GO:0008270, GO:0016020, GO:0016021;best_blast_hit_tair=AT1G07510.1 FTSH protease 10;best_blast_hit_sprot=sp|Q8VZI8|FTSHA_ARATH ATP-dependent zinc metalloprotease FTSH 10, mitochondrial;best_blast_hit_trembl_plants=tr|Q94ES0|Q94ES0_PEA AAA-metalloprotease FtsH LjG1.1_chr3 PGSB exon 90765716 90765735 . - .
LotjaGi3g1v0489500_LC.2.nasc005	LotjaGi3g1v0489500_LC	LotjaGi3g1v0489500_LC	LotjaGi3g1v0489500_LC.2.nasc005.p2																						TRUE	0.97784	12529	661	0.33081	6.52645	1	1	coding	LjG1.1_chr3	90765736	90779666	13931	-		GO:0004222, GO:0005524, GO:0006508, GO:0008233, GO:0008237, GO:0008270, GO:0016020, GO:0016021	ATP-dependent zinc metalloprotease FTSH protein;interpro_id=N.A.;gene_ontology_id=GO:0004222, GO:0005524, GO:0006508, GO:0008233, GO:0008237, GO:0008270, GO:0016020, GO:0016021;best_blast_hit_tair=AT1G07510.1 FTSH protease 10;best_blast_hit_sprot=sp|Q8VZI8|FTSHA_ARATH ATP-dependent zinc metalloprotease FTSH 10, mitochondrial;best_blast_hit_trembl_plants=tr|Q94ES0|Q94ES0_PEA AAA-metalloprotease FtsH LjG1.1_chr3 PGSB exon 90765716 90765735 . - .
LotjaGi3g1v0489500_LC.2.nasc005	LotjaGi3g1v0489500_LC	LotjaGi3g1v0489500_LC	LotjaGi3g1v0489500_LC.2.nasc005.p3																						TRUE	0.99846	12529	661	0.33081	6.52645	1	1	coding	LjG1.1_chr3	90765736	90779666	13931	-		GO:0004222, GO:0005524, GO:0006508, GO:0008233, GO:0008237, GO:0008270, GO:0016020, GO:0016021	ATP-dependent zinc metalloprotease FTSH protein;interpro_id=N.A.;gene_ontology_id=GO:0004222, GO:0005524, GO:0006508, GO:0008233, GO:0008237, GO:0008270, GO:0016020, GO:0016021;best_blast_hit_tair=AT1G07510.1 FTSH protease 10;best_blast_hit_sprot=sp|Q8VZI8|FTSHA_ARATH ATP-dependent zinc metalloprotease FTSH 10, mitochondrial;best_blast_hit_trembl_plants=tr|Q94ES0|Q94ES0_PEA AAA-metalloprotease FtsH LjG1.1_chr3 PGSB exon 90765716 90765735 . - .
LotjaGi3g1v0489500_LC.2.nasc005	LotjaGi3g1v0489500_LC	LotjaGi3g1v0489500_LC	LotjaGi3g1v0489500_LC.2.nasc005.p4																						FALSE	0.01121	12529	661	0.33081	6.52645	1	1	coding	LjG1.1_chr3	90765736	90779666	13931	-		GO:0004222, GO:0005524, GO:0006508, GO:0008233, GO:0008237, GO:0008270, GO:0016020, GO:0016021	ATP-dependent zinc metalloprotease FTSH protein;interpro_id=N.A.;gene_ontology_id=GO:0004222, GO:0005524, GO:0006508, GO:0008233, GO:0008237, GO:0008270, GO:0016020, GO:0016021;best_blast_hit_tair=AT1G07510.1 FTSH protease 10;best_blast_hit_sprot=sp|Q8VZI8|FTSHA_ARATH ATP-dependent zinc metalloprotease FTSH 10, mitochondrial;best_blast_hit_trembl_plants=tr|Q94ES0|Q94ES0_PEA AAA-metalloprotease FtsH LjG1.1_chr3 PGSB exon 90765716 90765735 . - .
LotjaGi3g1v0489600.1	LotjaGi3g1v0489600	LotjaGi3g1v0489600	LotjaGi3g1v0489600.1.p1	PF13456.12	2SFRN	P0C2F6	Reverse transcriptase-like	Reverse transcriptase-like	sp|P0C2F6|RNHX1_ARATH Putative ribonuclease H protein At1g65750 OS=Arabidopsis thaliana OX=3702 GN=At1g65750 PE=3 SV=1	1.044E-15	1.403E-11	3.886E-08	36.300	37.400	31.600	72	64	55	1	1	2	115	97	106	TRUE	0.90673	816	128	0.39423	5.37063	1	0.845335	coding	LjG1.1_chr3	90781728	90782543	816	+		GO:0003676, GO:0004523, GO:0090502	Ribonuclease H protein;interpro_id=IPR012337 (Ribonuclease H-like domain);gene_ontology_id=GO:0003676, GO:0004523, GO:0090502;best_blast_hit_tair=AT1G47497.1 Polynucleotidyl transferase, ribonuclease H-like superfamily protein;best_blast_hit_sprot=sp|P0C2F6|RNHX1_ARATH Putative ribonuclease H protein At1g65750;best_blast_hit_trembl_plants=tr|V7BJY6|V7BJY6_PHAVU Uncharacterized protein LjG1.1_chr3 PGSB five_prime_UTR 90781728 90781940 . + .	Ribonuclease H protein; TAIR: AT1G47497.1 Polynucleotidyl transferase, ribonuclease H-like superfamily protein; Swiss-Prot: sp|P0C2F6|RNHX1_ARATH Putative ribonuclease H protein At1g65750; TrEMBL-Plants: tr|V7BJY6|V7BJY6_PHAVU Uncharacterized protein; Found in the gene: LotjaGi3g1v0489600
LotjaGi3g1v0489700_LC.1	LotjaGi3g1v0489700_LC	LotjaGi3g1v0489700_LC	LotjaGi3g1v0489700_LC.1.p1																						FALSE	0.71005	2957	457	0.33796	9.47532	1	0.999996	coding	LjG1.1_chr3	90784910	90787866	2957	+		GO:0003964, GO:0006278	RNA-directed DNA polymerase (Reverse transcriptase);interpro_id=IPR026960 (Reverse transcriptase zinc-binding domain);gene_ontology_id=GO:0003964, GO:0006278;best_blast_hit_tair=AT3G24255.3 RNA-directed DNA polymerase (reverse transcriptase)-related family protein;best_blast_hit_sprot=sp|P0C2F6|RNHX1_ARATH Putative ribonuclease H protein At1g65750;best_blast_hit_trembl_plants=tr|A0A151QR03|A0A151QR03_CAJCA Transposon TX1 uncharacterized LjG1.1_chr3 PGSB five_prime_UTR 90784910 90785106 . + .
LotjaGi3g1v0489800.1	LotjaGi3g1v0489800	LotjaGi3g1v0489800	LotjaGi3g1v0489800.1.p1																						FALSE	0.22227	674	113	0.44172	10.3502	1	0.664854	coding	LjG1.1_chr3	90794886	90795559	674	-			Rotundifolia-like protein;interpro_id=IPR012552 (DVL);gene_ontology_id=N.A.;best_blast_hit_tair=AT5G59510.1 ROTUNDIFOLIA like 5;best_blast_hit_sprot=sp|P39017|RS6_XENLA 40S ribosomal protein S6;best_blast_hit_trembl_plants=tr|A0A0L9T7Y5|A0A0L9T7Y5_PHAAN Uncharacterized protein LjG1.1_chr3 PGSB three_prime_UTR 90794886 90795092 . - .
LotjaGi3g1v0489900.1	LotjaGi3g1v0489900	LotjaGi3g1v0489900	LotjaGi3g1v0489900.1.p2																						FALSE	0.01484	2363	580	0.45091	9.40595	1	1	coding	LjG1.1_chr3	90801789	90805668	3880	-		GO:0005507, GO:0005576, GO:0016491, GO:0046274, GO:0046872, GO:0048046, GO:0052716, GO:0055114	Laccase;interpro_id=IPR017761 (Laccase);gene_ontology_id=GO:0005507, GO:0005576, GO:0016491, GO:0046274, GO:0046872, GO:0048046, GO:0052716, GO:0055114;best_blast_hit_tair=AT2G29130.1 laccase 2;best_blast_hit_sprot=sp|O81081|LAC2_ARATH Laccase-2;best_blast_hit_trembl_plants=tr|G7JUW8|G7JUW8_MEDTR Laccase LjG1.1_chr3 PGSB three_prime_UTR 90801789 90802090 . - . , Laccase;interpro_id=IPR017761 (Laccase);gene_ontology_id=GO:0005507, GO:0005576, GO:0016491, GO:0046274, GO:0046872, GO:0048046, GO:0052716, GO:0055114;best_blast_hit_tair=AT2G29130.1 laccase 2;best_blast_hit_sprot=sp|O81081|LAC2_ARATH Laccase-2;best_blast_hit_trembl_plants=tr|I1LQN6|I1LQN6_SOYBN Laccase LjG1.1_chr3 PGSB exon 90802091 90802221 . - .	Laccase; TAIR: AT2G29130.1 laccase 2; Swiss-Prot: sp|O81081|LAC2_ARATH Laccase-2; TrEMBL-Plants: tr|G7JUW8|G7JUW8_MEDTR Laccase; Found in the gene: LotjaGi3g1v0489900, Laccase; TAIR: AT2G29130.1 laccase 2; Swiss-Prot: sp|O81081|LAC2_ARATH Laccase-2; TrEMBL-Plants: tr|I1LQN6|I1LQN6_SOYBN Laccase; Found in the gene: LotjaGi3g1v0489900
LotjaGi3g1v0489900.1	LotjaGi3g1v0489900	LotjaGi3g1v0489900	LotjaGi3g1v0489900.1.p1																						TRUE	0.96862	2363	580	0.45091	9.40595	1	1	coding	LjG1.1_chr3	90801789	90805668	3880	-		GO:0005507, GO:0005576, GO:0016491, GO:0046274, GO:0046872, GO:0048046, GO:0052716, GO:0055114	Laccase;interpro_id=IPR017761 (Laccase);gene_ontology_id=GO:0005507, GO:0005576, GO:0016491, GO:0046274, GO:0046872, GO:0048046, GO:0052716, GO:0055114;best_blast_hit_tair=AT2G29130.1 laccase 2;best_blast_hit_sprot=sp|O81081|LAC2_ARATH Laccase-2;best_blast_hit_trembl_plants=tr|G7JUW8|G7JUW8_MEDTR Laccase LjG1.1_chr3 PGSB three_prime_UTR 90801789 90802090 . - . , Laccase;interpro_id=IPR017761 (Laccase);gene_ontology_id=GO:0005507, GO:0005576, GO:0016491, GO:0046274, GO:0046872, GO:0048046, GO:0052716, GO:0055114;best_blast_hit_tair=AT2G29130.1 laccase 2;best_blast_hit_sprot=sp|O81081|LAC2_ARATH Laccase-2;best_blast_hit_trembl_plants=tr|I1LQN6|I1LQN6_SOYBN Laccase LjG1.1_chr3 PGSB exon 90802091 90802221 . - .	Laccase; TAIR: AT2G29130.1 laccase 2; Swiss-Prot: sp|O81081|LAC2_ARATH Laccase-2; TrEMBL-Plants: tr|G7JUW8|G7JUW8_MEDTR Laccase; Found in the gene: LotjaGi3g1v0489900, Laccase; TAIR: AT2G29130.1 laccase 2; Swiss-Prot: sp|O81081|LAC2_ARATH Laccase-2; TrEMBL-Plants: tr|I1LQN6|I1LQN6_SOYBN Laccase; Found in the gene: LotjaGi3g1v0489900
LotjaGi3g1v0489900.1.nasc004	LotjaGi3g1v0489900	LotjaGi3g1v0489900	LotjaGi3g1v0489900.1.nasc004.p1																						FALSE	0.75396	1229	221	0.46103	9.61586	1	0.999245	coding	LjG1.1_chr3	90801789	90805668	3880	-		GO:0005507, GO:0005576, GO:0016491, GO:0046274, GO:0046872, GO:0048046, GO:0052716, GO:0055114	Laccase;interpro_id=IPR017761 (Laccase);gene_ontology_id=GO:0005507, GO:0005576, GO:0016491, GO:0046274, GO:0046872, GO:0048046, GO:0052716, GO:0055114;best_blast_hit_tair=AT2G29130.1 laccase 2;best_blast_hit_sprot=sp|O81081|LAC2_ARATH Laccase-2;best_blast_hit_trembl_plants=tr|G7JUW8|G7JUW8_MEDTR Laccase LjG1.1_chr3 PGSB three_prime_UTR 90801789 90802090 . - . , Laccase;interpro_id=IPR017761 (Laccase);gene_ontology_id=GO:0005507, GO:0005576, GO:0016491, GO:0046274, GO:0046872, GO:0048046, GO:0052716, GO:0055114;best_blast_hit_tair=AT2G29130.1 laccase 2;best_blast_hit_sprot=sp|O81081|LAC2_ARATH Laccase-2;best_blast_hit_trembl_plants=tr|I1LQN6|I1LQN6_SOYBN Laccase LjG1.1_chr3 PGSB exon 90802091 90802221 . - .	Laccase; TAIR: AT2G29130.1 laccase 2; Swiss-Prot: sp|O81081|LAC2_ARATH Laccase-2; TrEMBL-Plants: tr|G7JUW8|G7JUW8_MEDTR Laccase; Found in the gene: LotjaGi3g1v0489900, Laccase; TAIR: AT2G29130.1 laccase 2; Swiss-Prot: sp|O81081|LAC2_ARATH Laccase-2; TrEMBL-Plants: tr|I1LQN6|I1LQN6_SOYBN Laccase; Found in the gene: LotjaGi3g1v0489900
LotjaGi3g1v0489900.1.nasc005	LotjaGi3g1v0489900	LotjaGi3g1v0489900	LotjaGi3g1v0489900.1.nasc005.p1																						TRUE	0.97008	2771	539	0.47719	9.46875	1	1	coding	LjG1.1_chr3	90801789	90805668	3880	-		GO:0005507, GO:0005576, GO:0016491, GO:0046274, GO:0046872, GO:0048046, GO:0052716, GO:0055114	Laccase;interpro_id=IPR017761 (Laccase);gene_ontology_id=GO:0005507, GO:0005576, GO:0016491, GO:0046274, GO:0046872, GO:0048046, GO:0052716, GO:0055114;best_blast_hit_tair=AT2G29130.1 laccase 2;best_blast_hit_sprot=sp|O81081|LAC2_ARATH Laccase-2;best_blast_hit_trembl_plants=tr|G7JUW8|G7JUW8_MEDTR Laccase LjG1.1_chr3 PGSB three_prime_UTR 90801789 90802090 . - . , Laccase;interpro_id=IPR017761 (Laccase);gene_ontology_id=GO:0005507, GO:0005576, GO:0016491, GO:0046274, GO:0046872, GO:0048046, GO:0052716, GO:0055114;best_blast_hit_tair=AT2G29130.1 laccase 2;best_blast_hit_sprot=sp|O81081|LAC2_ARATH Laccase-2;best_blast_hit_trembl_plants=tr|I1LQN6|I1LQN6_SOYBN Laccase LjG1.1_chr3 PGSB exon 90802091 90802221 . - .	Laccase; TAIR: AT2G29130.1 laccase 2; Swiss-Prot: sp|O81081|LAC2_ARATH Laccase-2; TrEMBL-Plants: tr|G7JUW8|G7JUW8_MEDTR Laccase; Found in the gene: LotjaGi3g1v0489900, Laccase; TAIR: AT2G29130.1 laccase 2; Swiss-Prot: sp|O81081|LAC2_ARATH Laccase-2; TrEMBL-Plants: tr|I1LQN6|I1LQN6_SOYBN Laccase; Found in the gene: LotjaGi3g1v0489900
LotjaGi3g1v0489900.2	LotjaGi3g1v0489900	LotjaGi3g1v0489900	LotjaGi3g1v0489900.2.p1	PF07731.20, PF07732.21, PF07731.20, PF07732.21	KOG1263	O81081	Multicopper oxidase, Multicopper oxidase, Multicopper oxidase, Multicopper oxidase	Belongs to the multicopper oxidase family	sp|O81081|LAC2_ARATH Laccase-2 OS=Arabidopsis thaliana OX=3702 GN=LAC2 PE=2 SV=1	1.880E-25, 7.862E-25, 1.880E-25, 7.862E-25	3.373E-106	5.687E-282	36.500, 34.900, 36.500, 34.900	34.800	77.500	112, 110, 112, 110	360	871	389, 37, 389, 37	19	36	569, 216, 569, 216	581	585	TRUE	0.96646	2079	586	0.4586	9.2747	1	1	coding	LjG1.1_chr3	90801789	90805668	3880	-		GO:0005507, GO:0005576, GO:0016491, GO:0046274, GO:0046872, GO:0048046, GO:0052716, GO:0055114	Laccase;interpro_id=IPR017761 (Laccase);gene_ontology_id=GO:0005507, GO:0005576, GO:0016491, GO:0046274, GO:0046872, GO:0048046, GO:0052716, GO:0055114;best_blast_hit_tair=AT2G29130.1 laccase 2;best_blast_hit_sprot=sp|O81081|LAC2_ARATH Laccase-2;best_blast_hit_trembl_plants=tr|G7JUW8|G7JUW8_MEDTR Laccase LjG1.1_chr3 PGSB three_prime_UTR 90801789 90802090 . - . , Laccase;interpro_id=IPR017761 (Laccase);gene_ontology_id=GO:0005507, GO:0005576, GO:0016491, GO:0046274, GO:0046872, GO:0048046, GO:0052716, GO:0055114;best_blast_hit_tair=AT2G29130.1 laccase 2;best_blast_hit_sprot=sp|O81081|LAC2_ARATH Laccase-2;best_blast_hit_trembl_plants=tr|I1LQN6|I1LQN6_SOYBN Laccase LjG1.1_chr3 PGSB exon 90802091 90802221 . - .	Laccase; TAIR: AT2G29130.1 laccase 2; Swiss-Prot: sp|O81081|LAC2_ARATH Laccase-2; TrEMBL-Plants: tr|G7JUW8|G7JUW8_MEDTR Laccase; Found in the gene: LotjaGi3g1v0489900, Laccase; TAIR: AT2G29130.1 laccase 2; Swiss-Prot: sp|O81081|LAC2_ARATH Laccase-2; TrEMBL-Plants: tr|I1LQN6|I1LQN6_SOYBN Laccase; Found in the gene: LotjaGi3g1v0489900
LotjaGi3g1v0489900.2.nasc001	LotjaGi3g1v0489900	LotjaGi3g1v0489900																									625	56	0.40257	9.42826	1	0.0465306	noncoding	LjG1.1_chr3	90801789	90805668	3880	-		GO:0005507, GO:0005576, GO:0016491, GO:0046274, GO:0046872, GO:0048046, GO:0052716, GO:0055114	Laccase;interpro_id=IPR017761 (Laccase);gene_ontology_id=GO:0005507, GO:0005576, GO:0016491, GO:0046274, GO:0046872, GO:0048046, GO:0052716, GO:0055114;best_blast_hit_tair=AT2G29130.1 laccase 2;best_blast_hit_sprot=sp|O81081|LAC2_ARATH Laccase-2;best_blast_hit_trembl_plants=tr|G7JUW8|G7JUW8_MEDTR Laccase LjG1.1_chr3 PGSB three_prime_UTR 90801789 90802090 . - . , Laccase;interpro_id=IPR017761 (Laccase);gene_ontology_id=GO:0005507, GO:0005576, GO:0016491, GO:0046274, GO:0046872, GO:0048046, GO:0052716, GO:0055114;best_blast_hit_tair=AT2G29130.1 laccase 2;best_blast_hit_sprot=sp|O81081|LAC2_ARATH Laccase-2;best_blast_hit_trembl_plants=tr|I1LQN6|I1LQN6_SOYBN Laccase LjG1.1_chr3 PGSB exon 90802091 90802221 . - .	Laccase; TAIR: AT2G29130.1 laccase 2; Swiss-Prot: sp|O81081|LAC2_ARATH Laccase-2; TrEMBL-Plants: tr|G7JUW8|G7JUW8_MEDTR Laccase; Found in the gene: LotjaGi3g1v0489900, Laccase; TAIR: AT2G29130.1 laccase 2; Swiss-Prot: sp|O81081|LAC2_ARATH Laccase-2; TrEMBL-Plants: tr|I1LQN6|I1LQN6_SOYBN Laccase; Found in the gene: LotjaGi3g1v0489900
LotjaGi3g1v0489900.2.nasc002	LotjaGi3g1v0489900	LotjaGi3g1v0489900	LotjaGi3g1v0489900.2.nasc002.p1																						TRUE	0.96351	761	101	0.43599	9.80147	1	0.482049	noncoding	LjG1.1_chr3	90801789	90805668	3880	-		GO:0005507, GO:0005576, GO:0016491, GO:0046274, GO:0046872, GO:0048046, GO:0052716, GO:0055114	Laccase;interpro_id=IPR017761 (Laccase);gene_ontology_id=GO:0005507, GO:0005576, GO:0016491, GO:0046274, GO:0046872, GO:0048046, GO:0052716, GO:0055114;best_blast_hit_tair=AT2G29130.1 laccase 2;best_blast_hit_sprot=sp|O81081|LAC2_ARATH Laccase-2;best_blast_hit_trembl_plants=tr|G7JUW8|G7JUW8_MEDTR Laccase LjG1.1_chr3 PGSB three_prime_UTR 90801789 90802090 . - . , Laccase;interpro_id=IPR017761 (Laccase);gene_ontology_id=GO:0005507, GO:0005576, GO:0016491, GO:0046274, GO:0046872, GO:0048046, GO:0052716, GO:0055114;best_blast_hit_tair=AT2G29130.1 laccase 2;best_blast_hit_sprot=sp|O81081|LAC2_ARATH Laccase-2;best_blast_hit_trembl_plants=tr|I1LQN6|I1LQN6_SOYBN Laccase LjG1.1_chr3 PGSB exon 90802091 90802221 . - .	Laccase; TAIR: AT2G29130.1 laccase 2; Swiss-Prot: sp|O81081|LAC2_ARATH Laccase-2; TrEMBL-Plants: tr|G7JUW8|G7JUW8_MEDTR Laccase; Found in the gene: LotjaGi3g1v0489900, Laccase; TAIR: AT2G29130.1 laccase 2; Swiss-Prot: sp|O81081|LAC2_ARATH Laccase-2; TrEMBL-Plants: tr|I1LQN6|I1LQN6_SOYBN Laccase; Found in the gene: LotjaGi3g1v0489900
LotjaGi3g1v0489900.2.nasc003	LotjaGi3g1v0489900	LotjaGi3g1v0489900	LotjaGi3g1v0489900.2.nasc003.p1																						FALSE	0.78831	936	184	0.44365	10.172	1	0.988735	coding	LjG1.1_chr3	90801789	90805668	3880	-		GO:0005507, GO:0005576, GO:0016491, GO:0046274, GO:0046872, GO:0048046, GO:0052716, GO:0055114	Laccase;interpro_id=IPR017761 (Laccase);gene_ontology_id=GO:0005507, GO:0005576, GO:0016491, GO:0046274, GO:0046872, GO:0048046, GO:0052716, GO:0055114;best_blast_hit_tair=AT2G29130.1 laccase 2;best_blast_hit_sprot=sp|O81081|LAC2_ARATH Laccase-2;best_blast_hit_trembl_plants=tr|G7JUW8|G7JUW8_MEDTR Laccase LjG1.1_chr3 PGSB three_prime_UTR 90801789 90802090 . - . , Laccase;interpro_id=IPR017761 (Laccase);gene_ontology_id=GO:0005507, GO:0005576, GO:0016491, GO:0046274, GO:0046872, GO:0048046, GO:0052716, GO:0055114;best_blast_hit_tair=AT2G29130.1 laccase 2;best_blast_hit_sprot=sp|O81081|LAC2_ARATH Laccase-2;best_blast_hit_trembl_plants=tr|I1LQN6|I1LQN6_SOYBN Laccase LjG1.1_chr3 PGSB exon 90802091 90802221 . - .	Laccase; TAIR: AT2G29130.1 laccase 2; Swiss-Prot: sp|O81081|LAC2_ARATH Laccase-2; TrEMBL-Plants: tr|G7JUW8|G7JUW8_MEDTR Laccase; Found in the gene: LotjaGi3g1v0489900, Laccase; TAIR: AT2G29130.1 laccase 2; Swiss-Prot: sp|O81081|LAC2_ARATH Laccase-2; TrEMBL-Plants: tr|I1LQN6|I1LQN6_SOYBN Laccase; Found in the gene: LotjaGi3g1v0489900
LotjaGi3g1v0489900.2.nasc004	LotjaGi3g1v0489900	LotjaGi3g1v0489900	LotjaGi3g1v0489900.2.nasc004.p1																						FALSE	0.75396	1211	221	0.46103	9.61586	1	0.999245	coding	LjG1.1_chr3	90801789	90805668	3880	-		GO:0005507, GO:0005576, GO:0016491, GO:0046274, GO:0046872, GO:0048046, GO:0052716, GO:0055114	Laccase;interpro_id=IPR017761 (Laccase);gene_ontology_id=GO:0005507, GO:0005576, GO:0016491, GO:0046274, GO:0046872, GO:0048046, GO:0052716, GO:0055114;best_blast_hit_tair=AT2G29130.1 laccase 2;best_blast_hit_sprot=sp|O81081|LAC2_ARATH Laccase-2;best_blast_hit_trembl_plants=tr|G7JUW8|G7JUW8_MEDTR Laccase LjG1.1_chr3 PGSB three_prime_UTR 90801789 90802090 . - . , Laccase;interpro_id=IPR017761 (Laccase);gene_ontology_id=GO:0005507, GO:0005576, GO:0016491, GO:0046274, GO:0046872, GO:0048046, GO:0052716, GO:0055114;best_blast_hit_tair=AT2G29130.1 laccase 2;best_blast_hit_sprot=sp|O81081|LAC2_ARATH Laccase-2;best_blast_hit_trembl_plants=tr|I1LQN6|I1LQN6_SOYBN Laccase LjG1.1_chr3 PGSB exon 90802091 90802221 . - .	Laccase; TAIR: AT2G29130.1 laccase 2; Swiss-Prot: sp|O81081|LAC2_ARATH Laccase-2; TrEMBL-Plants: tr|G7JUW8|G7JUW8_MEDTR Laccase; Found in the gene: LotjaGi3g1v0489900, Laccase; TAIR: AT2G29130.1 laccase 2; Swiss-Prot: sp|O81081|LAC2_ARATH Laccase-2; TrEMBL-Plants: tr|I1LQN6|I1LQN6_SOYBN Laccase; Found in the gene: LotjaGi3g1v0489900
LotjaGi3g1v0489900.2.nasc005	LotjaGi3g1v0489900	LotjaGi3g1v0489900	LotjaGi3g1v0489900.2.nasc005.p1																						TRUE	0.9678	2789	545	0.47719	9.32808	1	1	coding	LjG1.1_chr3	90801789	90805668	3880	-		GO:0005507, GO:0005576, GO:0016491, GO:0046274, GO:0046872, GO:0048046, GO:0052716, GO:0055114	Laccase;interpro_id=IPR017761 (Laccase);gene_ontology_id=GO:0005507, GO:0005576, GO:0016491, GO:0046274, GO:0046872, GO:0048046, GO:0052716, GO:0055114;best_blast_hit_tair=AT2G29130.1 laccase 2;best_blast_hit_sprot=sp|O81081|LAC2_ARATH Laccase-2;best_blast_hit_trembl_plants=tr|G7JUW8|G7JUW8_MEDTR Laccase LjG1.1_chr3 PGSB three_prime_UTR 90801789 90802090 . - . , Laccase;interpro_id=IPR017761 (Laccase);gene_ontology_id=GO:0005507, GO:0005576, GO:0016491, GO:0046274, GO:0046872, GO:0048046, GO:0052716, GO:0055114;best_blast_hit_tair=AT2G29130.1 laccase 2;best_blast_hit_sprot=sp|O81081|LAC2_ARATH Laccase-2;best_blast_hit_trembl_plants=tr|I1LQN6|I1LQN6_SOYBN Laccase LjG1.1_chr3 PGSB exon 90802091 90802221 . - .	Laccase; TAIR: AT2G29130.1 laccase 2; Swiss-Prot: sp|O81081|LAC2_ARATH Laccase-2; TrEMBL-Plants: tr|G7JUW8|G7JUW8_MEDTR Laccase; Found in the gene: LotjaGi3g1v0489900, Laccase; TAIR: AT2G29130.1 laccase 2; Swiss-Prot: sp|O81081|LAC2_ARATH Laccase-2; TrEMBL-Plants: tr|I1LQN6|I1LQN6_SOYBN Laccase; Found in the gene: LotjaGi3g1v0489900
LotjaGi3g1v0490000.1	LotjaGi3g1v0490000	LotjaGi3g1v0490000	LotjaGi3g1v0490000.1.p1																						TRUE	0.99183	9637	356	0.29727	9.8934	1	0.995746	coding	LjG1.1_chr3	90831806	90842376	10571	+		GO:0003677, GO:0005634, GO:0006351, GO:0006355	Two-component response regulator;interpro_id=IPR009057 (Homeobox domain-like);gene_ontology_id=GO:0003677, GO:0005634, GO:0006351, GO:0006355;best_blast_hit_tair=AT3G46640.1 Homeodomain-like superfamily protein;best_blast_hit_sprot=sp|Q9SNB4|PCL1_ARATH Transcription factor LUX;best_blast_hit_trembl_plants=tr|A0A0L9T7Z0|A0A0L9T7Z0_PHAAN Uncharacterized protein LjG1.1_chr3 PGSB five_prime_UTR 90831806 90832162 . + . , Two-component response regulator;interpro_id=N.A.;gene_ontology_id=GO:0003677, GO:0005634, GO:0006351, GO:0006355;best_blast_hit_tair=AT3G46640.1 Homeodomain-like superfamily protein;best_blast_hit_sprot=sp|Q9SNB4|PCL1_ARATH Transcription factor LUX;best_blast_hit_trembl_plants=tr|A0A0L9T7Z0|A0A0L9T7Z0_PHAAN Uncharacterized protein LjG1.1_chr3 PGSB five_prime_UTR 90831830 90832162 . + .	Two-component response regulator; TAIR: AT3G46640.1 Homeodomain-like superfamily protein; Swiss-Prot: sp|Q9SNB4|PCL1_ARATH Transcription factor LUX; TrEMBL-Plants: tr|A0A0L9T7Z0|A0A0L9T7Z0_PHAAN Uncharacterized protein; Found in the gene: LotjaGi3g1v0490000	Myb_DNA-binding, PF00249.37
LotjaGi3g1v0490000.1	LotjaGi3g1v0490000	LotjaGi3g1v0490000	LotjaGi3g1v0490000.1.p3																						FALSE	0.0832	9637	356	0.29727	9.8934	1	0.995746	coding	LjG1.1_chr3	90831806	90842376	10571	+		GO:0003677, GO:0005634, GO:0006351, GO:0006355	Two-component response regulator;interpro_id=IPR009057 (Homeobox domain-like);gene_ontology_id=GO:0003677, GO:0005634, GO:0006351, GO:0006355;best_blast_hit_tair=AT3G46640.1 Homeodomain-like superfamily protein;best_blast_hit_sprot=sp|Q9SNB4|PCL1_ARATH Transcription factor LUX;best_blast_hit_trembl_plants=tr|A0A0L9T7Z0|A0A0L9T7Z0_PHAAN Uncharacterized protein LjG1.1_chr3 PGSB five_prime_UTR 90831806 90832162 . + . , Two-component response regulator;interpro_id=N.A.;gene_ontology_id=GO:0003677, GO:0005634, GO:0006351, GO:0006355;best_blast_hit_tair=AT3G46640.1 Homeodomain-like superfamily protein;best_blast_hit_sprot=sp|Q9SNB4|PCL1_ARATH Transcription factor LUX;best_blast_hit_trembl_plants=tr|A0A0L9T7Z0|A0A0L9T7Z0_PHAAN Uncharacterized protein LjG1.1_chr3 PGSB five_prime_UTR 90831830 90832162 . + .	Two-component response regulator; TAIR: AT3G46640.1 Homeodomain-like superfamily protein; Swiss-Prot: sp|Q9SNB4|PCL1_ARATH Transcription factor LUX; TrEMBL-Plants: tr|A0A0L9T7Z0|A0A0L9T7Z0_PHAAN Uncharacterized protein; Found in the gene: LotjaGi3g1v0490000	Myb_DNA-binding, PF00249.37
LotjaGi3g1v0490000.1	LotjaGi3g1v0490000	LotjaGi3g1v0490000	LotjaGi3g1v0490000.1.p2																						FALSE	0.80054	9637	356	0.29727	9.8934	1	0.995746	coding	LjG1.1_chr3	90831806	90842376	10571	+		GO:0003677, GO:0005634, GO:0006351, GO:0006355	Two-component response regulator;interpro_id=IPR009057 (Homeobox domain-like);gene_ontology_id=GO:0003677, GO:0005634, GO:0006351, GO:0006355;best_blast_hit_tair=AT3G46640.1 Homeodomain-like superfamily protein;best_blast_hit_sprot=sp|Q9SNB4|PCL1_ARATH Transcription factor LUX;best_blast_hit_trembl_plants=tr|A0A0L9T7Z0|A0A0L9T7Z0_PHAAN Uncharacterized protein LjG1.1_chr3 PGSB five_prime_UTR 90831806 90832162 . + . , Two-component response regulator;interpro_id=N.A.;gene_ontology_id=GO:0003677, GO:0005634, GO:0006351, GO:0006355;best_blast_hit_tair=AT3G46640.1 Homeodomain-like superfamily protein;best_blast_hit_sprot=sp|Q9SNB4|PCL1_ARATH Transcription factor LUX;best_blast_hit_trembl_plants=tr|A0A0L9T7Z0|A0A0L9T7Z0_PHAAN Uncharacterized protein LjG1.1_chr3 PGSB five_prime_UTR 90831830 90832162 . + .	Two-component response regulator; TAIR: AT3G46640.1 Homeodomain-like superfamily protein; Swiss-Prot: sp|Q9SNB4|PCL1_ARATH Transcription factor LUX; TrEMBL-Plants: tr|A0A0L9T7Z0|A0A0L9T7Z0_PHAAN Uncharacterized protein; Found in the gene: LotjaGi3g1v0490000	Myb_DNA-binding, PF00249.37
LotjaGi3g1v0490000.1.nasc001	LotjaGi3g1v0490000	LotjaGi3g1v0490000	LotjaGi3g1v0490000.1.nasc001.p1																						TRUE	0.99183	2204	317	0.39042	6.50718	1	0.999996	coding	LjG1.1_chr3	90831806	90842376	10571	+		GO:0003677, GO:0005634, GO:0006351, GO:0006355	Two-component response regulator;interpro_id=IPR009057 (Homeobox domain-like);gene_ontology_id=GO:0003677, GO:0005634, GO:0006351, GO:0006355;best_blast_hit_tair=AT3G46640.1 Homeodomain-like superfamily protein;best_blast_hit_sprot=sp|Q9SNB4|PCL1_ARATH Transcription factor LUX;best_blast_hit_trembl_plants=tr|A0A0L9T7Z0|A0A0L9T7Z0_PHAAN Uncharacterized protein LjG1.1_chr3 PGSB five_prime_UTR 90831806 90832162 . + . , Two-component response regulator;interpro_id=N.A.;gene_ontology_id=GO:0003677, GO:0005634, GO:0006351, GO:0006355;best_blast_hit_tair=AT3G46640.1 Homeodomain-like superfamily protein;best_blast_hit_sprot=sp|Q9SNB4|PCL1_ARATH Transcription factor LUX;best_blast_hit_trembl_plants=tr|A0A0L9T7Z0|A0A0L9T7Z0_PHAAN Uncharacterized protein LjG1.1_chr3 PGSB five_prime_UTR 90831830 90832162 . + .	Two-component response regulator; TAIR: AT3G46640.1 Homeodomain-like superfamily protein; Swiss-Prot: sp|Q9SNB4|PCL1_ARATH Transcription factor LUX; TrEMBL-Plants: tr|A0A0L9T7Z0|A0A0L9T7Z0_PHAAN Uncharacterized protein; Found in the gene: LotjaGi3g1v0490000	Myb_DNA-binding, PF00249.37
LotjaGi3g1v0490000.1.nasc002	LotjaGi3g1v0490000	LotjaGi3g1v0490000	LotjaGi3g1v0490000.1.nasc002.p1																						TRUE	0.99183	1616	317	0.44363	6.50718	1	0.999999	coding	LjG1.1_chr3	90831806	90842376	10571	+		GO:0003677, GO:0005634, GO:0006351, GO:0006355	Two-component response regulator;interpro_id=IPR009057 (Homeobox domain-like);gene_ontology_id=GO:0003677, GO:0005634, GO:0006351, GO:0006355;best_blast_hit_tair=AT3G46640.1 Homeodomain-like superfamily protein;best_blast_hit_sprot=sp|Q9SNB4|PCL1_ARATH Transcription factor LUX;best_blast_hit_trembl_plants=tr|A0A0L9T7Z0|A0A0L9T7Z0_PHAAN Uncharacterized protein LjG1.1_chr3 PGSB five_prime_UTR 90831806 90832162 . + . , Two-component response regulator;interpro_id=N.A.;gene_ontology_id=GO:0003677, GO:0005634, GO:0006351, GO:0006355;best_blast_hit_tair=AT3G46640.1 Homeodomain-like superfamily protein;best_blast_hit_sprot=sp|Q9SNB4|PCL1_ARATH Transcription factor LUX;best_blast_hit_trembl_plants=tr|A0A0L9T7Z0|A0A0L9T7Z0_PHAAN Uncharacterized protein LjG1.1_chr3 PGSB five_prime_UTR 90831830 90832162 . + .	Two-component response regulator; TAIR: AT3G46640.1 Homeodomain-like superfamily protein; Swiss-Prot: sp|Q9SNB4|PCL1_ARATH Transcription factor LUX; TrEMBL-Plants: tr|A0A0L9T7Z0|A0A0L9T7Z0_PHAAN Uncharacterized protein; Found in the gene: LotjaGi3g1v0490000	Myb_DNA-binding, PF00249.37
LotjaGi3g1v0490000.1.nasc002	LotjaGi3g1v0490000	LotjaGi3g1v0490000	LotjaGi3g1v0490000.1.nasc002.p2																						FALSE	0.80054	1616	317	0.44363	6.50718	1	0.999999	coding	LjG1.1_chr3	90831806	90842376	10571	+		GO:0003677, GO:0005634, GO:0006351, GO:0006355	Two-component response regulator;interpro_id=IPR009057 (Homeobox domain-like);gene_ontology_id=GO:0003677, GO:0005634, GO:0006351, GO:0006355;best_blast_hit_tair=AT3G46640.1 Homeodomain-like superfamily protein;best_blast_hit_sprot=sp|Q9SNB4|PCL1_ARATH Transcription factor LUX;best_blast_hit_trembl_plants=tr|A0A0L9T7Z0|A0A0L9T7Z0_PHAAN Uncharacterized protein LjG1.1_chr3 PGSB five_prime_UTR 90831806 90832162 . + . , Two-component response regulator;interpro_id=N.A.;gene_ontology_id=GO:0003677, GO:0005634, GO:0006351, GO:0006355;best_blast_hit_tair=AT3G46640.1 Homeodomain-like superfamily protein;best_blast_hit_sprot=sp|Q9SNB4|PCL1_ARATH Transcription factor LUX;best_blast_hit_trembl_plants=tr|A0A0L9T7Z0|A0A0L9T7Z0_PHAAN Uncharacterized protein LjG1.1_chr3 PGSB five_prime_UTR 90831830 90832162 . + .	Two-component response regulator; TAIR: AT3G46640.1 Homeodomain-like superfamily protein; Swiss-Prot: sp|Q9SNB4|PCL1_ARATH Transcription factor LUX; TrEMBL-Plants: tr|A0A0L9T7Z0|A0A0L9T7Z0_PHAAN Uncharacterized protein; Found in the gene: LotjaGi3g1v0490000	Myb_DNA-binding, PF00249.37
LotjaGi3g1v0490000.2	LotjaGi3g1v0490000	LotjaGi3g1v0490000	LotjaGi3g1v0490000.2.p3																						FALSE	0.80054	9699	356	0.33589	9.8934	1	0.999594	coding	LjG1.1_chr3	90831806	90842376	10571	+		GO:0003677, GO:0005634, GO:0006351, GO:0006355	Two-component response regulator;interpro_id=IPR009057 (Homeobox domain-like);gene_ontology_id=GO:0003677, GO:0005634, GO:0006351, GO:0006355;best_blast_hit_tair=AT3G46640.1 Homeodomain-like superfamily protein;best_blast_hit_sprot=sp|Q9SNB4|PCL1_ARATH Transcription factor LUX;best_blast_hit_trembl_plants=tr|A0A0L9T7Z0|A0A0L9T7Z0_PHAAN Uncharacterized protein LjG1.1_chr3 PGSB five_prime_UTR 90831806 90832162 . + . , Two-component response regulator;interpro_id=N.A.;gene_ontology_id=GO:0003677, GO:0005634, GO:0006351, GO:0006355;best_blast_hit_tair=AT3G46640.1 Homeodomain-like superfamily protein;best_blast_hit_sprot=sp|Q9SNB4|PCL1_ARATH Transcription factor LUX;best_blast_hit_trembl_plants=tr|A0A0L9T7Z0|A0A0L9T7Z0_PHAAN Uncharacterized protein LjG1.1_chr3 PGSB five_prime_UTR 90831830 90832162 . + .	Two-component response regulator; TAIR: AT3G46640.1 Homeodomain-like superfamily protein; Swiss-Prot: sp|Q9SNB4|PCL1_ARATH Transcription factor LUX; TrEMBL-Plants: tr|A0A0L9T7Z0|A0A0L9T7Z0_PHAAN Uncharacterized protein; Found in the gene: LotjaGi3g1v0490000	Myb_DNA-binding, PF00249.37
LotjaGi3g1v0490000.2	LotjaGi3g1v0490000	LotjaGi3g1v0490000	LotjaGi3g1v0490000.2.p2																						FALSE	0.0832	9699	356	0.33589	9.8934	1	0.999594	coding	LjG1.1_chr3	90831806	90842376	10571	+		GO:0003677, GO:0005634, GO:0006351, GO:0006355	Two-component response regulator;interpro_id=IPR009057 (Homeobox domain-like);gene_ontology_id=GO:0003677, GO:0005634, GO:0006351, GO:0006355;best_blast_hit_tair=AT3G46640.1 Homeodomain-like superfamily protein;best_blast_hit_sprot=sp|Q9SNB4|PCL1_ARATH Transcription factor LUX;best_blast_hit_trembl_plants=tr|A0A0L9T7Z0|A0A0L9T7Z0_PHAAN Uncharacterized protein LjG1.1_chr3 PGSB five_prime_UTR 90831806 90832162 . + . , Two-component response regulator;interpro_id=N.A.;gene_ontology_id=GO:0003677, GO:0005634, GO:0006351, GO:0006355;best_blast_hit_tair=AT3G46640.1 Homeodomain-like superfamily protein;best_blast_hit_sprot=sp|Q9SNB4|PCL1_ARATH Transcription factor LUX;best_blast_hit_trembl_plants=tr|A0A0L9T7Z0|A0A0L9T7Z0_PHAAN Uncharacterized protein LjG1.1_chr3 PGSB five_prime_UTR 90831830 90832162 . + .	Two-component response regulator; TAIR: AT3G46640.1 Homeodomain-like superfamily protein; Swiss-Prot: sp|Q9SNB4|PCL1_ARATH Transcription factor LUX; TrEMBL-Plants: tr|A0A0L9T7Z0|A0A0L9T7Z0_PHAAN Uncharacterized protein; Found in the gene: LotjaGi3g1v0490000	Myb_DNA-binding, PF00249.37
LotjaGi3g1v0490000.2	LotjaGi3g1v0490000	LotjaGi3g1v0490000	LotjaGi3g1v0490000.2.p1																						TRUE	0.99183	9699	356	0.33589	9.8934	1	0.999594	coding	LjG1.1_chr3	90831806	90842376	10571	+		GO:0003677, GO:0005634, GO:0006351, GO:0006355	Two-component response regulator;interpro_id=IPR009057 (Homeobox domain-like);gene_ontology_id=GO:0003677, GO:0005634, GO:0006351, GO:0006355;best_blast_hit_tair=AT3G46640.1 Homeodomain-like superfamily protein;best_blast_hit_sprot=sp|Q9SNB4|PCL1_ARATH Transcription factor LUX;best_blast_hit_trembl_plants=tr|A0A0L9T7Z0|A0A0L9T7Z0_PHAAN Uncharacterized protein LjG1.1_chr3 PGSB five_prime_UTR 90831806 90832162 . + . , Two-component response regulator;interpro_id=N.A.;gene_ontology_id=GO:0003677, GO:0005634, GO:0006351, GO:0006355;best_blast_hit_tair=AT3G46640.1 Homeodomain-like superfamily protein;best_blast_hit_sprot=sp|Q9SNB4|PCL1_ARATH Transcription factor LUX;best_blast_hit_trembl_plants=tr|A0A0L9T7Z0|A0A0L9T7Z0_PHAAN Uncharacterized protein LjG1.1_chr3 PGSB five_prime_UTR 90831830 90832162 . + .	Two-component response regulator; TAIR: AT3G46640.1 Homeodomain-like superfamily protein; Swiss-Prot: sp|Q9SNB4|PCL1_ARATH Transcription factor LUX; TrEMBL-Plants: tr|A0A0L9T7Z0|A0A0L9T7Z0_PHAAN Uncharacterized protein; Found in the gene: LotjaGi3g1v0490000	Myb_DNA-binding, PF00249.37
LotjaGi3g1v0490000.2.nasc001	LotjaGi3g1v0490000	LotjaGi3g1v0490000	LotjaGi3g1v0490000.2.nasc001.p1																						TRUE	0.99183	2180	317	0.41817	6.50718	1	0.999998	coding	LjG1.1_chr3	90831806	90842376	10571	+		GO:0003677, GO:0005634, GO:0006351, GO:0006355	Two-component response regulator;interpro_id=IPR009057 (Homeobox domain-like);gene_ontology_id=GO:0003677, GO:0005634, GO:0006351, GO:0006355;best_blast_hit_tair=AT3G46640.1 Homeodomain-like superfamily protein;best_blast_hit_sprot=sp|Q9SNB4|PCL1_ARATH Transcription factor LUX;best_blast_hit_trembl_plants=tr|A0A0L9T7Z0|A0A0L9T7Z0_PHAAN Uncharacterized protein LjG1.1_chr3 PGSB five_prime_UTR 90831806 90832162 . + . , Two-component response regulator;interpro_id=N.A.;gene_ontology_id=GO:0003677, GO:0005634, GO:0006351, GO:0006355;best_blast_hit_tair=AT3G46640.1 Homeodomain-like superfamily protein;best_blast_hit_sprot=sp|Q9SNB4|PCL1_ARATH Transcription factor LUX;best_blast_hit_trembl_plants=tr|A0A0L9T7Z0|A0A0L9T7Z0_PHAAN Uncharacterized protein LjG1.1_chr3 PGSB five_prime_UTR 90831830 90832162 . + .	Two-component response regulator; TAIR: AT3G46640.1 Homeodomain-like superfamily protein; Swiss-Prot: sp|Q9SNB4|PCL1_ARATH Transcription factor LUX; TrEMBL-Plants: tr|A0A0L9T7Z0|A0A0L9T7Z0_PHAAN Uncharacterized protein; Found in the gene: LotjaGi3g1v0490000	Myb_DNA-binding, PF00249.37
LotjaGi3g1v0490100.1	LotjaGi3g1v0490100	LotjaGi3g1v0490100	LotjaGi3g1v0490100.1.p1	PF20431.4, PF13041.12, PF13041.12, PF00478.31, PF00478.31, PF20431.4, PF13041.12, PF13041.12, PF00478.31, PF00478.31, PF20431.4, PF13041.12, PF13041.12, PF00478.31, PF00478.31, PF20431.4, PF13041.12, PF13041.12, PF00478.31, PF00478.31, PF20431.4, PF13041.12, PF13041.12, PF00478.31, PF00478.31	KOG4197	Q9FGR2	E motif, PPR repeat family , PPR repeat family , IMP dehydrogenase / GMP reductase domain, IMP dehydrogenase / GMP reductase domain, E motif, PPR repeat family , PPR repeat family , IMP dehydrogenase / GMP reductase domain, IMP dehydrogenase / GMP reductase domain, E motif, PPR repeat family , PPR repeat family , IMP dehydrogenase / GMP reductase domain, IMP dehydrogenase / GMP reductase domain, E motif, PPR repeat family , PPR repeat family , IMP dehydrogenase / GMP reductase domain, IMP dehydrogenase / GMP reductase domain, E motif, PPR repeat family , PPR repeat family , IMP dehydrogenase / GMP reductase domain, IMP dehydrogenase / GMP reductase domain	endonuclease activity	sp|Q9FGR2|PP436_ARATH Pentatricopeptide repeat-containing protein At5g59600 OS=Arabidopsis thaliana OX=3702 GN=PCMP-E1 PE=2 SV=1	3.594E-17, 1.701E-09, 1.944E-06, 7.940E-06, 1.322E-04, 3.594E-17, 1.701E-09, 1.944E-06, 7.940E-06, 1.322E-04, 3.594E-17, 1.701E-09, 1.944E-06, 7.940E-06, 1.322E-04, 3.594E-17, 1.701E-09, 1.944E-06, 7.940E-06, 1.322E-04, 3.594E-17, 1.701E-09, 1.944E-06, 7.940E-06, 1.322E-04	3.452E-112	3.175E-190	46.000, 34.100, 32.100, 31.000, 32.900, 46.000, 34.100, 32.100, 31.000, 32.900, 46.000, 34.100, 32.100, 31.000, 32.900, 46.000, 34.100, 32.100, 31.000, 32.900, 46.000, 34.100, 32.100, 31.000, 32.900	39.400	59.800	85, 60, 50, 48, 44, 85, 60, 50, 48, 44, 85, 60, 50, 48, 44, 85, 60, 50, 48, 44, 85, 60, 50, 48, 44	376	603	451, 211, 350, 114, 31, 451, 211, 350, 114, 31, 451, 211, 350, 114, 31, 451, 211, 350, 114, 31, 451, 211, 350, 114, 31	25	31	548, 313, 439, 205, 108, 548, 313, 439, 205, 108, 548, 313, 439, 205, 108, 548, 313, 439, 205, 108, 548, 313, 439, 205, 108	548	550	TRUE	0.99597	2185	551	0.46836	7.85949	1	1	coding	LjG1.1_chr3	90835634	90837818	2185	-		GO:0005515	Pentatricopeptide repeat-containing protein;interpro_id=IPR002885 (Pentatricopeptide repeat), IPR011990 (Tetratricopeptide-like helical domain);gene_ontology_id=N.A.;best_blast_hit_tair=AT5G59600.1 Tetratricopeptide repeat (TPR)-like superfamily protein;best_blast_hit_sprot=sp|Q9FGR2|PP436_ARATH Pentatricopeptide repeat-containing protein At5g59600;best_blast_hit_trembl_plants=tr|I1LJY8|I1LJY8_SOYBN Uncharacterized protein LjG1.1_chr3 PGSB three_prime_UTR 90835634 90835914 . - .	Pentatricopeptide repeat-containing protein; TAIR: AT5G59600.1 Tetratricopeptide repeat (TPR)-like superfamily protein; Swiss-Prot: sp|Q9FGR2|PP436_ARATH Pentatricopeptide repeat-containing protein At5g59600; TrEMBL-Plants: tr|I1LJY8|I1LJY8_SOYBN Uncharacterized protein; Found in the gene: LotjaGi3g1v0490100
LotjaGi3g1v0490200.1	LotjaGi3g1v0490200	LotjaGi3g1v0490200	LotjaGi3g1v0490200.1.p1																						TRUE	0.99881	1416	431	0.41847	9.49228	1	1	coding	LjG1.1_chr3	90844374	90846462	2089	+		GO:0006950, GO:0009737	Low-temperature-induced 65 kDa protein;interpro_id=N.A.;gene_ontology_id=GO:0006950, GO:0009737;best_blast_hit_tair=AT3G46750.1 low-temperature-induced protein;best_blast_hit_sprot=sp|Q04980|LTI65_ARATH Low-temperature-induced 65 kDa protein;best_blast_hit_trembl_plants=tr|K7LPM0|K7LPM0_SOYBN Uncharacterized protein LjG1.1_chr3 PGSB five_prime_UTR 90844374 90844424 . + .
LotjaGi3g1v0490200.1.nasc001	LotjaGi3g1v0490200	LotjaGi3g1v0490200																									433	70	0.38831	10.7719	1	0.085369	noncoding	LjG1.1_chr3	90844374	90846462	2089	+		GO:0006950, GO:0009737	Low-temperature-induced 65 kDa protein;interpro_id=N.A.;gene_ontology_id=GO:0006950, GO:0009737;best_blast_hit_tair=AT3G46750.1 low-temperature-induced protein;best_blast_hit_sprot=sp|Q04980|LTI65_ARATH Low-temperature-induced 65 kDa protein;best_blast_hit_trembl_plants=tr|K7LPM0|K7LPM0_SOYBN Uncharacterized protein LjG1.1_chr3 PGSB five_prime_UTR 90844374 90844424 . + .
LotjaGi3g1v0490200.1.nasc002	LotjaGi3g1v0490200	LotjaGi3g1v0490200	LotjaGi3g1v0490200.1.nasc002.p1																						TRUE	0.99981	709	164	0.4046	9.25903	1	0.928158	coding	LjG1.1_chr3	90844374	90846462	2089	+		GO:0006950, GO:0009737	Low-temperature-induced 65 kDa protein;interpro_id=N.A.;gene_ontology_id=GO:0006950, GO:0009737;best_blast_hit_tair=AT3G46750.1 low-temperature-induced protein;best_blast_hit_sprot=sp|Q04980|LTI65_ARATH Low-temperature-induced 65 kDa protein;best_blast_hit_trembl_plants=tr|K7LPM0|K7LPM0_SOYBN Uncharacterized protein LjG1.1_chr3 PGSB five_prime_UTR 90844374 90844424 . + .
LotjaGi3g1v0490200.1.nasc003	LotjaGi3g1v0490200	LotjaGi3g1v0490200	LotjaGi3g1v0490200.1.nasc003.p1																						TRUE	0.99877	1415	424	0.42805	9.58124	1	1	coding	LjG1.1_chr3	90844374	90846462	2089	+		GO:0006950, GO:0009737	Low-temperature-induced 65 kDa protein;interpro_id=N.A.;gene_ontology_id=GO:0006950, GO:0009737;best_blast_hit_tair=AT3G46750.1 low-temperature-induced protein;best_blast_hit_sprot=sp|Q04980|LTI65_ARATH Low-temperature-induced 65 kDa protein;best_blast_hit_trembl_plants=tr|K7LPM0|K7LPM0_SOYBN Uncharacterized protein LjG1.1_chr3 PGSB five_prime_UTR 90844374 90844424 . + .
LotjaGi3g1v0490200.2.nasc002	LotjaGi3g1v0490200	LotjaGi3g1v0490200	LotjaGi3g1v0490200.2.nasc002.p1		2RXRD						5.480E-29			47.400			116			1			131		TRUE	0.99977	706	163	0.4046	9.25903	1	0.92463	coding	LjG1.1_chr3	90844374	90846462	2089	+		GO:0006950, GO:0009737	Low-temperature-induced 65 kDa protein;interpro_id=N.A.;gene_ontology_id=GO:0006950, GO:0009737;best_blast_hit_tair=AT3G46750.1 low-temperature-induced protein;best_blast_hit_sprot=sp|Q04980|LTI65_ARATH Low-temperature-induced 65 kDa protein;best_blast_hit_trembl_plants=tr|K7LPM0|K7LPM0_SOYBN Uncharacterized protein LjG1.1_chr3 PGSB five_prime_UTR 90844374 90844424 . + .
LotjaGi3g1v0490200.2.nasc003	LotjaGi3g1v0490200	LotjaGi3g1v0490200	LotjaGi3g1v0490200.2.nasc003.p1																						TRUE	0.99874	1412	423	0.42805	9.58124	1	1	coding	LjG1.1_chr3	90844374	90846462	2089	+		GO:0006950, GO:0009737	Low-temperature-induced 65 kDa protein;interpro_id=N.A.;gene_ontology_id=GO:0006950, GO:0009737;best_blast_hit_tair=AT3G46750.1 low-temperature-induced protein;best_blast_hit_sprot=sp|Q04980|LTI65_ARATH Low-temperature-induced 65 kDa protein;best_blast_hit_trembl_plants=tr|K7LPM0|K7LPM0_SOYBN Uncharacterized protein LjG1.1_chr3 PGSB five_prime_UTR 90844374 90844424 . + .
LotjaGi3g1v0490300.1	LotjaGi3g1v0490300	LotjaGi3g1v0490300	LotjaGi3g1v0490300.1.p1		arCOG02685	Q0WWW9		Sugar (and other) transporter	sp|Q0WWW9|XYLL3_ARATH D-xylose-proton symporter-like 3, chloroplastic OS=Arabidopsis thaliana OX=3702 GN=At5g59250 PE=1 SV=2		4.502E-86	7.684E-251		36.700	78.800		300	779		69	81		558	563	TRUE	0.98697	2044	564	0.44143	9.51781	1	1	coding	LjG1.1_chr3	90846751	90850940	4190	-		GO:0005215, GO:0008643, GO:0016020, GO:0016021, GO:0016491, GO:0022857, GO:0032440, GO:0055085, GO:0055114	Sugar transporter, putative;interpro_id=IPR005828 (Major facilitator%2C sugar transporter-like), IPR020846 (Major facilitator superfamily domain);gene_ontology_id=GO:0005215, GO:0008643, GO:0016020, GO:0016021, GO:0016491, GO:0022857, GO:0032440, GO:0055085, GO:0055114;best_blast_hit_tair=AT5G59250.1 Major facilitator superfamily protein;best_blast_hit_sprot=sp|Q0WWW9|XYLL3_ARATH D-xylose-proton symporter-like 3, chloroplastic;best_blast_hit_trembl_plants=tr|I3SAW5|I3SAW5_LOTJA Uncharacterized protein LjG1.1_chr3 PGSB three_prime_UTR 90844691 90846750 . - . , Sugar transporter, putative;interpro_id=IPR005828 (Major facilitator%2C sugar transporter-like), IPR020846 (Major facilitator superfamily domain);gene_ontology_id=GO:0005215, GO:0008643, GO:0016020, GO:0016021, GO:0016491, GO:0022857, GO:0032440, GO:0055085, GO:0055114;best_blast_hit_tair=AT5G59250.1 Major facilitator superfamily protein;best_blast_hit_sprot=sp|Q0WWW9|XYLL3_ARATH D-xylose-proton symporter-like 3, chloroplastic;best_blast_hit_trembl_plants=tr|I3SAW5|I3SAW5_LOTJA Uncharacterized protein LjG1.1_chr3 PGSB exon 90846751 90846885 . - .	Sugar transporter, putative; TAIR: AT5G59250.1 Major facilitator superfamily protein; Swiss-Prot: sp|Q0WWW9|XYLL3_ARATH D-xylose-proton symporter-like 3, chloroplastic; TrEMBL-Plants: tr|I3SAW5|I3SAW5_LOTJA Uncharacterized protein; Found in the gene: LotjaGi3g1v0490300	PF00083.30, Sugar_tr
LotjaGi3g1v0490300.1.nasc001	LotjaGi3g1v0490300	LotjaGi3g1v0490300	LotjaGi3g1v0490300.1.nasc001.p1																						FALSE	0.419	1336	119	0.25588	10.1633	1	0.11681	noncoding	LjG1.1_chr3	90846751	90850940	4190	-		GO:0005215, GO:0008643, GO:0016020, GO:0016021, GO:0016491, GO:0022857, GO:0032440, GO:0055085, GO:0055114	Sugar transporter, putative;interpro_id=IPR005828 (Major facilitator%2C sugar transporter-like), IPR020846 (Major facilitator superfamily domain);gene_ontology_id=GO:0005215, GO:0008643, GO:0016020, GO:0016021, GO:0016491, GO:0022857, GO:0032440, GO:0055085, GO:0055114;best_blast_hit_tair=AT5G59250.1 Major facilitator superfamily protein;best_blast_hit_sprot=sp|Q0WWW9|XYLL3_ARATH D-xylose-proton symporter-like 3, chloroplastic;best_blast_hit_trembl_plants=tr|I3SAW5|I3SAW5_LOTJA Uncharacterized protein LjG1.1_chr3 PGSB three_prime_UTR 90844691 90846750 . - . , Sugar transporter, putative;interpro_id=IPR005828 (Major facilitator%2C sugar transporter-like), IPR020846 (Major facilitator superfamily domain);gene_ontology_id=GO:0005215, GO:0008643, GO:0016020, GO:0016021, GO:0016491, GO:0022857, GO:0032440, GO:0055085, GO:0055114;best_blast_hit_tair=AT5G59250.1 Major facilitator superfamily protein;best_blast_hit_sprot=sp|Q0WWW9|XYLL3_ARATH D-xylose-proton symporter-like 3, chloroplastic;best_blast_hit_trembl_plants=tr|I3SAW5|I3SAW5_LOTJA Uncharacterized protein LjG1.1_chr3 PGSB exon 90846751 90846885 . - .	Sugar transporter, putative; TAIR: AT5G59250.1 Major facilitator superfamily protein; Swiss-Prot: sp|Q0WWW9|XYLL3_ARATH D-xylose-proton symporter-like 3, chloroplastic; TrEMBL-Plants: tr|I3SAW5|I3SAW5_LOTJA Uncharacterized protein; Found in the gene: LotjaGi3g1v0490300	PF00083.30, Sugar_tr
LotjaGi3g1v0490300.1.nasc002	LotjaGi3g1v0490300	LotjaGi3g1v0490300	LotjaGi3g1v0490300.1.nasc002.p1																						FALSE	0.62408	847	151	0.32947	9.91461	1	0.486085	noncoding	LjG1.1_chr3	90846751	90850940	4190	-		GO:0005215, GO:0008643, GO:0016020, GO:0016021, GO:0016491, GO:0022857, GO:0032440, GO:0055085, GO:0055114	Sugar transporter, putative;interpro_id=IPR005828 (Major facilitator%2C sugar transporter-like), IPR020846 (Major facilitator superfamily domain);gene_ontology_id=GO:0005215, GO:0008643, GO:0016020, GO:0016021, GO:0016491, GO:0022857, GO:0032440, GO:0055085, GO:0055114;best_blast_hit_tair=AT5G59250.1 Major facilitator superfamily protein;best_blast_hit_sprot=sp|Q0WWW9|XYLL3_ARATH D-xylose-proton symporter-like 3, chloroplastic;best_blast_hit_trembl_plants=tr|I3SAW5|I3SAW5_LOTJA Uncharacterized protein LjG1.1_chr3 PGSB three_prime_UTR 90844691 90846750 . - . , Sugar transporter, putative;interpro_id=IPR005828 (Major facilitator%2C sugar transporter-like), IPR020846 (Major facilitator superfamily domain);gene_ontology_id=GO:0005215, GO:0008643, GO:0016020, GO:0016021, GO:0016491, GO:0022857, GO:0032440, GO:0055085, GO:0055114;best_blast_hit_tair=AT5G59250.1 Major facilitator superfamily protein;best_blast_hit_sprot=sp|Q0WWW9|XYLL3_ARATH D-xylose-proton symporter-like 3, chloroplastic;best_blast_hit_trembl_plants=tr|I3SAW5|I3SAW5_LOTJA Uncharacterized protein LjG1.1_chr3 PGSB exon 90846751 90846885 . - .	Sugar transporter, putative; TAIR: AT5G59250.1 Major facilitator superfamily protein; Swiss-Prot: sp|Q0WWW9|XYLL3_ARATH D-xylose-proton symporter-like 3, chloroplastic; TrEMBL-Plants: tr|I3SAW5|I3SAW5_LOTJA Uncharacterized protein; Found in the gene: LotjaGi3g1v0490300	PF00083.30, Sugar_tr
LotjaGi3g1v0490300.1.nasc003	LotjaGi3g1v0490300	LotjaGi3g1v0490300	LotjaGi3g1v0490300.1.nasc003.p1																						FALSE	0.67117	908	154	0.28983	9.81842	1	0.320072	noncoding	LjG1.1_chr3	90846751	90850940	4190	-		GO:0005215, GO:0008643, GO:0016020, GO:0016021, GO:0016491, GO:0022857, GO:0032440, GO:0055085, GO:0055114	Sugar transporter, putative;interpro_id=IPR005828 (Major facilitator%2C sugar transporter-like), IPR020846 (Major facilitator superfamily domain);gene_ontology_id=GO:0005215, GO:0008643, GO:0016020, GO:0016021, GO:0016491, GO:0022857, GO:0032440, GO:0055085, GO:0055114;best_blast_hit_tair=AT5G59250.1 Major facilitator superfamily protein;best_blast_hit_sprot=sp|Q0WWW9|XYLL3_ARATH D-xylose-proton symporter-like 3, chloroplastic;best_blast_hit_trembl_plants=tr|I3SAW5|I3SAW5_LOTJA Uncharacterized protein LjG1.1_chr3 PGSB three_prime_UTR 90844691 90846750 . - . , Sugar transporter, putative;interpro_id=IPR005828 (Major facilitator%2C sugar transporter-like), IPR020846 (Major facilitator superfamily domain);gene_ontology_id=GO:0005215, GO:0008643, GO:0016020, GO:0016021, GO:0016491, GO:0022857, GO:0032440, GO:0055085, GO:0055114;best_blast_hit_tair=AT5G59250.1 Major facilitator superfamily protein;best_blast_hit_sprot=sp|Q0WWW9|XYLL3_ARATH D-xylose-proton symporter-like 3, chloroplastic;best_blast_hit_trembl_plants=tr|I3SAW5|I3SAW5_LOTJA Uncharacterized protein LjG1.1_chr3 PGSB exon 90846751 90846885 . - .	Sugar transporter, putative; TAIR: AT5G59250.1 Major facilitator superfamily protein; Swiss-Prot: sp|Q0WWW9|XYLL3_ARATH D-xylose-proton symporter-like 3, chloroplastic; TrEMBL-Plants: tr|I3SAW5|I3SAW5_LOTJA Uncharacterized protein; Found in the gene: LotjaGi3g1v0490300	PF00083.30, Sugar_tr
LotjaGi3g1v0490300.1.nasc004	LotjaGi3g1v0490300	LotjaGi3g1v0490300	LotjaGi3g1v0490300.1.nasc004.p1																						FALSE	0.86085	969	183	0.32839	9.59968	1	0.769708	coding	LjG1.1_chr3	90846751	90850940	4190	-		GO:0005215, GO:0008643, GO:0016020, GO:0016021, GO:0016491, GO:0022857, GO:0032440, GO:0055085, GO:0055114	Sugar transporter, putative;interpro_id=IPR005828 (Major facilitator%2C sugar transporter-like), IPR020846 (Major facilitator superfamily domain);gene_ontology_id=GO:0005215, GO:0008643, GO:0016020, GO:0016021, GO:0016491, GO:0022857, GO:0032440, GO:0055085, GO:0055114;best_blast_hit_tair=AT5G59250.1 Major facilitator superfamily protein;best_blast_hit_sprot=sp|Q0WWW9|XYLL3_ARATH D-xylose-proton symporter-like 3, chloroplastic;best_blast_hit_trembl_plants=tr|I3SAW5|I3SAW5_LOTJA Uncharacterized protein LjG1.1_chr3 PGSB three_prime_UTR 90844691 90846750 . - . , Sugar transporter, putative;interpro_id=IPR005828 (Major facilitator%2C sugar transporter-like), IPR020846 (Major facilitator superfamily domain);gene_ontology_id=GO:0005215, GO:0008643, GO:0016020, GO:0016021, GO:0016491, GO:0022857, GO:0032440, GO:0055085, GO:0055114;best_blast_hit_tair=AT5G59250.1 Major facilitator superfamily protein;best_blast_hit_sprot=sp|Q0WWW9|XYLL3_ARATH D-xylose-proton symporter-like 3, chloroplastic;best_blast_hit_trembl_plants=tr|I3SAW5|I3SAW5_LOTJA Uncharacterized protein LjG1.1_chr3 PGSB exon 90846751 90846885 . - .	Sugar transporter, putative; TAIR: AT5G59250.1 Major facilitator superfamily protein; Swiss-Prot: sp|Q0WWW9|XYLL3_ARATH D-xylose-proton symporter-like 3, chloroplastic; TrEMBL-Plants: tr|I3SAW5|I3SAW5_LOTJA Uncharacterized protein; Found in the gene: LotjaGi3g1v0490300	PF00083.30, Sugar_tr
LotjaGi3g1v0490300.1.nasc005	LotjaGi3g1v0490300	LotjaGi3g1v0490300	LotjaGi3g1v0490300.1.nasc005.p1																						TRUE	0.97683	1077	223	0.38181	9.69426	1	0.989893	coding	LjG1.1_chr3	90846751	90850940	4190	-		GO:0005215, GO:0008643, GO:0016020, GO:0016021, GO:0016491, GO:0022857, GO:0032440, GO:0055085, GO:0055114	Sugar transporter, putative;interpro_id=IPR005828 (Major facilitator%2C sugar transporter-like), IPR020846 (Major facilitator superfamily domain);gene_ontology_id=GO:0005215, GO:0008643, GO:0016020, GO:0016021, GO:0016491, GO:0022857, GO:0032440, GO:0055085, GO:0055114;best_blast_hit_tair=AT5G59250.1 Major facilitator superfamily protein;best_blast_hit_sprot=sp|Q0WWW9|XYLL3_ARATH D-xylose-proton symporter-like 3, chloroplastic;best_blast_hit_trembl_plants=tr|I3SAW5|I3SAW5_LOTJA Uncharacterized protein LjG1.1_chr3 PGSB three_prime_UTR 90844691 90846750 . - . , Sugar transporter, putative;interpro_id=IPR005828 (Major facilitator%2C sugar transporter-like), IPR020846 (Major facilitator superfamily domain);gene_ontology_id=GO:0005215, GO:0008643, GO:0016020, GO:0016021, GO:0016491, GO:0022857, GO:0032440, GO:0055085, GO:0055114;best_blast_hit_tair=AT5G59250.1 Major facilitator superfamily protein;best_blast_hit_sprot=sp|Q0WWW9|XYLL3_ARATH D-xylose-proton symporter-like 3, chloroplastic;best_blast_hit_trembl_plants=tr|I3SAW5|I3SAW5_LOTJA Uncharacterized protein LjG1.1_chr3 PGSB exon 90846751 90846885 . - .	Sugar transporter, putative; TAIR: AT5G59250.1 Major facilitator superfamily protein; Swiss-Prot: sp|Q0WWW9|XYLL3_ARATH D-xylose-proton symporter-like 3, chloroplastic; TrEMBL-Plants: tr|I3SAW5|I3SAW5_LOTJA Uncharacterized protein; Found in the gene: LotjaGi3g1v0490300	PF00083.30, Sugar_tr
LotjaGi3g1v0490300.1.nasc006	LotjaGi3g1v0490300	LotjaGi3g1v0490300	LotjaGi3g1v0490300.1.nasc006.p1																						TRUE	0.99205	1177	263	0.40696	9.40879	1	0.999532	coding	LjG1.1_chr3	90846751	90850940	4190	-		GO:0005215, GO:0008643, GO:0016020, GO:0016021, GO:0016491, GO:0022857, GO:0032440, GO:0055085, GO:0055114	Sugar transporter, putative;interpro_id=IPR005828 (Major facilitator%2C sugar transporter-like), IPR020846 (Major facilitator superfamily domain);gene_ontology_id=GO:0005215, GO:0008643, GO:0016020, GO:0016021, GO:0016491, GO:0022857, GO:0032440, GO:0055085, GO:0055114;best_blast_hit_tair=AT5G59250.1 Major facilitator superfamily protein;best_blast_hit_sprot=sp|Q0WWW9|XYLL3_ARATH D-xylose-proton symporter-like 3, chloroplastic;best_blast_hit_trembl_plants=tr|I3SAW5|I3SAW5_LOTJA Uncharacterized protein LjG1.1_chr3 PGSB three_prime_UTR 90844691 90846750 . - . , Sugar transporter, putative;interpro_id=IPR005828 (Major facilitator%2C sugar transporter-like), IPR020846 (Major facilitator superfamily domain);gene_ontology_id=GO:0005215, GO:0008643, GO:0016020, GO:0016021, GO:0016491, GO:0022857, GO:0032440, GO:0055085, GO:0055114;best_blast_hit_tair=AT5G59250.1 Major facilitator superfamily protein;best_blast_hit_sprot=sp|Q0WWW9|XYLL3_ARATH D-xylose-proton symporter-like 3, chloroplastic;best_blast_hit_trembl_plants=tr|I3SAW5|I3SAW5_LOTJA Uncharacterized protein LjG1.1_chr3 PGSB exon 90846751 90846885 . - .	Sugar transporter, putative; TAIR: AT5G59250.1 Major facilitator superfamily protein; Swiss-Prot: sp|Q0WWW9|XYLL3_ARATH D-xylose-proton symporter-like 3, chloroplastic; TrEMBL-Plants: tr|I3SAW5|I3SAW5_LOTJA Uncharacterized protein; Found in the gene: LotjaGi3g1v0490300	PF00083.30, Sugar_tr
LotjaGi3g1v0490300.1.nasc007	LotjaGi3g1v0490300	LotjaGi3g1v0490300																									1628	425	0.43752	9.73584	-1	0.785651	coding	LjG1.1_chr3	90846751	90850940	4190	-		GO:0005215, GO:0008643, GO:0016020, GO:0016021, GO:0016491, GO:0022857, GO:0032440, GO:0055085, GO:0055114	Sugar transporter, putative;interpro_id=IPR005828 (Major facilitator%2C sugar transporter-like), IPR020846 (Major facilitator superfamily domain);gene_ontology_id=GO:0005215, GO:0008643, GO:0016020, GO:0016021, GO:0016491, GO:0022857, GO:0032440, GO:0055085, GO:0055114;best_blast_hit_tair=AT5G59250.1 Major facilitator superfamily protein;best_blast_hit_sprot=sp|Q0WWW9|XYLL3_ARATH D-xylose-proton symporter-like 3, chloroplastic;best_blast_hit_trembl_plants=tr|I3SAW5|I3SAW5_LOTJA Uncharacterized protein LjG1.1_chr3 PGSB three_prime_UTR 90844691 90846750 . - . , Sugar transporter, putative;interpro_id=IPR005828 (Major facilitator%2C sugar transporter-like), IPR020846 (Major facilitator superfamily domain);gene_ontology_id=GO:0005215, GO:0008643, GO:0016020, GO:0016021, GO:0016491, GO:0022857, GO:0032440, GO:0055085, GO:0055114;best_blast_hit_tair=AT5G59250.1 Major facilitator superfamily protein;best_blast_hit_sprot=sp|Q0WWW9|XYLL3_ARATH D-xylose-proton symporter-like 3, chloroplastic;best_blast_hit_trembl_plants=tr|I3SAW5|I3SAW5_LOTJA Uncharacterized protein LjG1.1_chr3 PGSB exon 90846751 90846885 . - .	Sugar transporter, putative; TAIR: AT5G59250.1 Major facilitator superfamily protein; Swiss-Prot: sp|Q0WWW9|XYLL3_ARATH D-xylose-proton symporter-like 3, chloroplastic; TrEMBL-Plants: tr|I3SAW5|I3SAW5_LOTJA Uncharacterized protein; Found in the gene: LotjaGi3g1v0490300	PF00083.30, Sugar_tr
LotjaGi3g1v0490300.1.nasc008	LotjaGi3g1v0490300	LotjaGi3g1v0490300	LotjaGi3g1v0490300.1.nasc008.p1																						TRUE	0.99273	1616	401	0.41344	9.53599	1	1	coding	LjG1.1_chr3	90846751	90850940	4190	-		GO:0005215, GO:0008643, GO:0016020, GO:0016021, GO:0016491, GO:0022857, GO:0032440, GO:0055085, GO:0055114	Sugar transporter, putative;interpro_id=IPR005828 (Major facilitator%2C sugar transporter-like), IPR020846 (Major facilitator superfamily domain);gene_ontology_id=GO:0005215, GO:0008643, GO:0016020, GO:0016021, GO:0016491, GO:0022857, GO:0032440, GO:0055085, GO:0055114;best_blast_hit_tair=AT5G59250.1 Major facilitator superfamily protein;best_blast_hit_sprot=sp|Q0WWW9|XYLL3_ARATH D-xylose-proton symporter-like 3, chloroplastic;best_blast_hit_trembl_plants=tr|I3SAW5|I3SAW5_LOTJA Uncharacterized protein LjG1.1_chr3 PGSB three_prime_UTR 90844691 90846750 . - . , Sugar transporter, putative;interpro_id=IPR005828 (Major facilitator%2C sugar transporter-like), IPR020846 (Major facilitator superfamily domain);gene_ontology_id=GO:0005215, GO:0008643, GO:0016020, GO:0016021, GO:0016491, GO:0022857, GO:0032440, GO:0055085, GO:0055114;best_blast_hit_tair=AT5G59250.1 Major facilitator superfamily protein;best_blast_hit_sprot=sp|Q0WWW9|XYLL3_ARATH D-xylose-proton symporter-like 3, chloroplastic;best_blast_hit_trembl_plants=tr|I3SAW5|I3SAW5_LOTJA Uncharacterized protein LjG1.1_chr3 PGSB exon 90846751 90846885 . - .	Sugar transporter, putative; TAIR: AT5G59250.1 Major facilitator superfamily protein; Swiss-Prot: sp|Q0WWW9|XYLL3_ARATH D-xylose-proton symporter-like 3, chloroplastic; TrEMBL-Plants: tr|I3SAW5|I3SAW5_LOTJA Uncharacterized protein; Found in the gene: LotjaGi3g1v0490300	PF00083.30, Sugar_tr
LotjaGi3g1v0490300.1.nasc009	LotjaGi3g1v0490300	LotjaGi3g1v0490300	LotjaGi3g1v0490300.1.nasc009.p1																						TRUE	0.99308	1683	419	0.44301	9.5844	1	1	coding	LjG1.1_chr3	90846751	90850940	4190	-		GO:0005215, GO:0008643, GO:0016020, GO:0016021, GO:0016491, GO:0022857, GO:0032440, GO:0055085, GO:0055114	Sugar transporter, putative;interpro_id=IPR005828 (Major facilitator%2C sugar transporter-like), IPR020846 (Major facilitator superfamily domain);gene_ontology_id=GO:0005215, GO:0008643, GO:0016020, GO:0016021, GO:0016491, GO:0022857, GO:0032440, GO:0055085, GO:0055114;best_blast_hit_tair=AT5G59250.1 Major facilitator superfamily protein;best_blast_hit_sprot=sp|Q0WWW9|XYLL3_ARATH D-xylose-proton symporter-like 3, chloroplastic;best_blast_hit_trembl_plants=tr|I3SAW5|I3SAW5_LOTJA Uncharacterized protein LjG1.1_chr3 PGSB three_prime_UTR 90844691 90846750 . - . , Sugar transporter, putative;interpro_id=IPR005828 (Major facilitator%2C sugar transporter-like), IPR020846 (Major facilitator superfamily domain);gene_ontology_id=GO:0005215, GO:0008643, GO:0016020, GO:0016021, GO:0016491, GO:0022857, GO:0032440, GO:0055085, GO:0055114;best_blast_hit_tair=AT5G59250.1 Major facilitator superfamily protein;best_blast_hit_sprot=sp|Q0WWW9|XYLL3_ARATH D-xylose-proton symporter-like 3, chloroplastic;best_blast_hit_trembl_plants=tr|I3SAW5|I3SAW5_LOTJA Uncharacterized protein LjG1.1_chr3 PGSB exon 90846751 90846885 . - .	Sugar transporter, putative; TAIR: AT5G59250.1 Major facilitator superfamily protein; Swiss-Prot: sp|Q0WWW9|XYLL3_ARATH D-xylose-proton symporter-like 3, chloroplastic; TrEMBL-Plants: tr|I3SAW5|I3SAW5_LOTJA Uncharacterized protein; Found in the gene: LotjaGi3g1v0490300	PF00083.30, Sugar_tr
LotjaGi3g1v0490300.1.nasc010	LotjaGi3g1v0490300	LotjaGi3g1v0490300	LotjaGi3g1v0490300.1.nasc010.p1		arCOG02685	Q0WWW9		Sugar (and other) transporter	sp|Q0WWW9|XYLL3_ARATH D-xylose-proton symporter-like 3, chloroplastic OS=Arabidopsis thaliana OX=3702 GN=At5g59250 PE=1 SV=2		8.191E-58	3.924E-180		35.000	77.400		213	570		69	81		439	440	TRUE	0.99151	1759	469	0.45481	9.61599	1	1	coding	LjG1.1_chr3	90846751	90850940	4190	-		GO:0005215, GO:0008643, GO:0016020, GO:0016021, GO:0016491, GO:0022857, GO:0032440, GO:0055085, GO:0055114	Sugar transporter, putative;interpro_id=IPR005828 (Major facilitator%2C sugar transporter-like), IPR020846 (Major facilitator superfamily domain);gene_ontology_id=GO:0005215, GO:0008643, GO:0016020, GO:0016021, GO:0016491, GO:0022857, GO:0032440, GO:0055085, GO:0055114;best_blast_hit_tair=AT5G59250.1 Major facilitator superfamily protein;best_blast_hit_sprot=sp|Q0WWW9|XYLL3_ARATH D-xylose-proton symporter-like 3, chloroplastic;best_blast_hit_trembl_plants=tr|I3SAW5|I3SAW5_LOTJA Uncharacterized protein LjG1.1_chr3 PGSB three_prime_UTR 90844691 90846750 . - . , Sugar transporter, putative;interpro_id=IPR005828 (Major facilitator%2C sugar transporter-like), IPR020846 (Major facilitator superfamily domain);gene_ontology_id=GO:0005215, GO:0008643, GO:0016020, GO:0016021, GO:0016491, GO:0022857, GO:0032440, GO:0055085, GO:0055114;best_blast_hit_tair=AT5G59250.1 Major facilitator superfamily protein;best_blast_hit_sprot=sp|Q0WWW9|XYLL3_ARATH D-xylose-proton symporter-like 3, chloroplastic;best_blast_hit_trembl_plants=tr|I3SAW5|I3SAW5_LOTJA Uncharacterized protein LjG1.1_chr3 PGSB exon 90846751 90846885 . - .	Sugar transporter, putative; TAIR: AT5G59250.1 Major facilitator superfamily protein; Swiss-Prot: sp|Q0WWW9|XYLL3_ARATH D-xylose-proton symporter-like 3, chloroplastic; TrEMBL-Plants: tr|I3SAW5|I3SAW5_LOTJA Uncharacterized protein; Found in the gene: LotjaGi3g1v0490300	PF00083.30, Sugar_tr
LotjaGi3g1v0490300.1.nasc011	LotjaGi3g1v0490300	LotjaGi3g1v0490300	LotjaGi3g1v0490300.1.nasc011.p1		arCOG02685	Q0WWW9		Sugar (and other) transporter	sp|Q0WWW9|XYLL3_ARATH D-xylose-proton symporter-like 3, chloroplastic OS=Arabidopsis thaliana OX=3702 GN=At5g59250 PE=1 SV=2		3.598E-60	8.577E-200		33.700	77.800		221	628		69	81		476	475	TRUE	0.99222	2297	498	0.42896	9.64745	1	1	coding	LjG1.1_chr3	90846751	90850940	4190	-		GO:0005215, GO:0008643, GO:0016020, GO:0016021, GO:0016491, GO:0022857, GO:0032440, GO:0055085, GO:0055114	Sugar transporter, putative;interpro_id=IPR005828 (Major facilitator%2C sugar transporter-like), IPR020846 (Major facilitator superfamily domain);gene_ontology_id=GO:0005215, GO:0008643, GO:0016020, GO:0016021, GO:0016491, GO:0022857, GO:0032440, GO:0055085, GO:0055114;best_blast_hit_tair=AT5G59250.1 Major facilitator superfamily protein;best_blast_hit_sprot=sp|Q0WWW9|XYLL3_ARATH D-xylose-proton symporter-like 3, chloroplastic;best_blast_hit_trembl_plants=tr|I3SAW5|I3SAW5_LOTJA Uncharacterized protein LjG1.1_chr3 PGSB three_prime_UTR 90844691 90846750 . - . , Sugar transporter, putative;interpro_id=IPR005828 (Major facilitator%2C sugar transporter-like), IPR020846 (Major facilitator superfamily domain);gene_ontology_id=GO:0005215, GO:0008643, GO:0016020, GO:0016021, GO:0016491, GO:0022857, GO:0032440, GO:0055085, GO:0055114;best_blast_hit_tair=AT5G59250.1 Major facilitator superfamily protein;best_blast_hit_sprot=sp|Q0WWW9|XYLL3_ARATH D-xylose-proton symporter-like 3, chloroplastic;best_blast_hit_trembl_plants=tr|I3SAW5|I3SAW5_LOTJA Uncharacterized protein LjG1.1_chr3 PGSB exon 90846751 90846885 . - .	Sugar transporter, putative; TAIR: AT5G59250.1 Major facilitator superfamily protein; Swiss-Prot: sp|Q0WWW9|XYLL3_ARATH D-xylose-proton symporter-like 3, chloroplastic; TrEMBL-Plants: tr|I3SAW5|I3SAW5_LOTJA Uncharacterized protein; Found in the gene: LotjaGi3g1v0490300	PF00083.30, Sugar_tr
LotjaGi3g1v0490300.1.nasc012	LotjaGi3g1v0490300	LotjaGi3g1v0490300																									2002	550	0.44267	9.46153	-1	0.939903	coding	LjG1.1_chr3	90846751	90850940	4190	-		GO:0005215, GO:0008643, GO:0016020, GO:0016021, GO:0016491, GO:0022857, GO:0032440, GO:0055085, GO:0055114	Sugar transporter, putative;interpro_id=IPR005828 (Major facilitator%2C sugar transporter-like), IPR020846 (Major facilitator superfamily domain);gene_ontology_id=GO:0005215, GO:0008643, GO:0016020, GO:0016021, GO:0016491, GO:0022857, GO:0032440, GO:0055085, GO:0055114;best_blast_hit_tair=AT5G59250.1 Major facilitator superfamily protein;best_blast_hit_sprot=sp|Q0WWW9|XYLL3_ARATH D-xylose-proton symporter-like 3, chloroplastic;best_blast_hit_trembl_plants=tr|I3SAW5|I3SAW5_LOTJA Uncharacterized protein LjG1.1_chr3 PGSB three_prime_UTR 90844691 90846750 . - . , Sugar transporter, putative;interpro_id=IPR005828 (Major facilitator%2C sugar transporter-like), IPR020846 (Major facilitator superfamily domain);gene_ontology_id=GO:0005215, GO:0008643, GO:0016020, GO:0016021, GO:0016491, GO:0022857, GO:0032440, GO:0055085, GO:0055114;best_blast_hit_tair=AT5G59250.1 Major facilitator superfamily protein;best_blast_hit_sprot=sp|Q0WWW9|XYLL3_ARATH D-xylose-proton symporter-like 3, chloroplastic;best_blast_hit_trembl_plants=tr|I3SAW5|I3SAW5_LOTJA Uncharacterized protein LjG1.1_chr3 PGSB exon 90846751 90846885 . - .	Sugar transporter, putative; TAIR: AT5G59250.1 Major facilitator superfamily protein; Swiss-Prot: sp|Q0WWW9|XYLL3_ARATH D-xylose-proton symporter-like 3, chloroplastic; TrEMBL-Plants: tr|I3SAW5|I3SAW5_LOTJA Uncharacterized protein; Found in the gene: LotjaGi3g1v0490300	PF00083.30, Sugar_tr
LotjaGi3g1v0490300.2	LotjaGi3g1v0490300	LotjaGi3g1v0490300	LotjaGi3g1v0490300.2.p1																						TRUE	0.99023	1786	347	0.49075	9.19231	1	1	coding	LjG1.1_chr3	90846751	90850940	4190	-		GO:0005215, GO:0008643, GO:0016020, GO:0016021, GO:0016491, GO:0022857, GO:0032440, GO:0055085, GO:0055114	Sugar transporter, putative;interpro_id=IPR005828 (Major facilitator%2C sugar transporter-like), IPR020846 (Major facilitator superfamily domain);gene_ontology_id=GO:0005215, GO:0008643, GO:0016020, GO:0016021, GO:0016491, GO:0022857, GO:0032440, GO:0055085, GO:0055114;best_blast_hit_tair=AT5G59250.1 Major facilitator superfamily protein;best_blast_hit_sprot=sp|Q0WWW9|XYLL3_ARATH D-xylose-proton symporter-like 3, chloroplastic;best_blast_hit_trembl_plants=tr|I3SAW5|I3SAW5_LOTJA Uncharacterized protein LjG1.1_chr3 PGSB three_prime_UTR 90844691 90846750 . - . , Sugar transporter, putative;interpro_id=IPR005828 (Major facilitator%2C sugar transporter-like), IPR020846 (Major facilitator superfamily domain);gene_ontology_id=GO:0005215, GO:0008643, GO:0016020, GO:0016021, GO:0016491, GO:0022857, GO:0032440, GO:0055085, GO:0055114;best_blast_hit_tair=AT5G59250.1 Major facilitator superfamily protein;best_blast_hit_sprot=sp|Q0WWW9|XYLL3_ARATH D-xylose-proton symporter-like 3, chloroplastic;best_blast_hit_trembl_plants=tr|I3SAW5|I3SAW5_LOTJA Uncharacterized protein LjG1.1_chr3 PGSB exon 90846751 90846885 . - .	Sugar transporter, putative; TAIR: AT5G59250.1 Major facilitator superfamily protein; Swiss-Prot: sp|Q0WWW9|XYLL3_ARATH D-xylose-proton symporter-like 3, chloroplastic; TrEMBL-Plants: tr|I3SAW5|I3SAW5_LOTJA Uncharacterized protein; Found in the gene: LotjaGi3g1v0490300	PF00083.30, Sugar_tr
LotjaGi3g1v0490300.2.nasc001	LotjaGi3g1v0490300	LotjaGi3g1v0490300																									647	34	0.31496	7.70966	1	0.00733734	noncoding	LjG1.1_chr3	90846751	90850940	4190	-		GO:0005215, GO:0008643, GO:0016020, GO:0016021, GO:0016491, GO:0022857, GO:0032440, GO:0055085, GO:0055114	Sugar transporter, putative;interpro_id=IPR005828 (Major facilitator%2C sugar transporter-like), IPR020846 (Major facilitator superfamily domain);gene_ontology_id=GO:0005215, GO:0008643, GO:0016020, GO:0016021, GO:0016491, GO:0022857, GO:0032440, GO:0055085, GO:0055114;best_blast_hit_tair=AT5G59250.1 Major facilitator superfamily protein;best_blast_hit_sprot=sp|Q0WWW9|XYLL3_ARATH D-xylose-proton symporter-like 3, chloroplastic;best_blast_hit_trembl_plants=tr|I3SAW5|I3SAW5_LOTJA Uncharacterized protein LjG1.1_chr3 PGSB three_prime_UTR 90844691 90846750 . - . , Sugar transporter, putative;interpro_id=IPR005828 (Major facilitator%2C sugar transporter-like), IPR020846 (Major facilitator superfamily domain);gene_ontology_id=GO:0005215, GO:0008643, GO:0016020, GO:0016021, GO:0016491, GO:0022857, GO:0032440, GO:0055085, GO:0055114;best_blast_hit_tair=AT5G59250.1 Major facilitator superfamily protein;best_blast_hit_sprot=sp|Q0WWW9|XYLL3_ARATH D-xylose-proton symporter-like 3, chloroplastic;best_blast_hit_trembl_plants=tr|I3SAW5|I3SAW5_LOTJA Uncharacterized protein LjG1.1_chr3 PGSB exon 90846751 90846885 . - .	Sugar transporter, putative; TAIR: AT5G59250.1 Major facilitator superfamily protein; Swiss-Prot: sp|Q0WWW9|XYLL3_ARATH D-xylose-proton symporter-like 3, chloroplastic; TrEMBL-Plants: tr|I3SAW5|I3SAW5_LOTJA Uncharacterized protein; Found in the gene: LotjaGi3g1v0490300	PF00083.30, Sugar_tr
LotjaGi3g1v0490300.2.nasc002	LotjaGi3g1v0490300	LotjaGi3g1v0490300																									589	34	0.33942	7.70966	1	0.00731006	noncoding	LjG1.1_chr3	90846751	90850940	4190	-		GO:0005215, GO:0008643, GO:0016020, GO:0016021, GO:0016491, GO:0022857, GO:0032440, GO:0055085, GO:0055114	Sugar transporter, putative;interpro_id=IPR005828 (Major facilitator%2C sugar transporter-like), IPR020846 (Major facilitator superfamily domain);gene_ontology_id=GO:0005215, GO:0008643, GO:0016020, GO:0016021, GO:0016491, GO:0022857, GO:0032440, GO:0055085, GO:0055114;best_blast_hit_tair=AT5G59250.1 Major facilitator superfamily protein;best_blast_hit_sprot=sp|Q0WWW9|XYLL3_ARATH D-xylose-proton symporter-like 3, chloroplastic;best_blast_hit_trembl_plants=tr|I3SAW5|I3SAW5_LOTJA Uncharacterized protein LjG1.1_chr3 PGSB three_prime_UTR 90844691 90846750 . - . , Sugar transporter, putative;interpro_id=IPR005828 (Major facilitator%2C sugar transporter-like), IPR020846 (Major facilitator superfamily domain);gene_ontology_id=GO:0005215, GO:0008643, GO:0016020, GO:0016021, GO:0016491, GO:0022857, GO:0032440, GO:0055085, GO:0055114;best_blast_hit_tair=AT5G59250.1 Major facilitator superfamily protein;best_blast_hit_sprot=sp|Q0WWW9|XYLL3_ARATH D-xylose-proton symporter-like 3, chloroplastic;best_blast_hit_trembl_plants=tr|I3SAW5|I3SAW5_LOTJA Uncharacterized protein LjG1.1_chr3 PGSB exon 90846751 90846885 . - .	Sugar transporter, putative; TAIR: AT5G59250.1 Major facilitator superfamily protein; Swiss-Prot: sp|Q0WWW9|XYLL3_ARATH D-xylose-proton symporter-like 3, chloroplastic; TrEMBL-Plants: tr|I3SAW5|I3SAW5_LOTJA Uncharacterized protein; Found in the gene: LotjaGi3g1v0490300	PF00083.30, Sugar_tr
LotjaGi3g1v0490300.2.nasc003	LotjaGi3g1v0490300	LotjaGi3g1v0490300																									650	34	0.33697	7.70966	1	0.00728067	noncoding	LjG1.1_chr3	90846751	90850940	4190	-		GO:0005215, GO:0008643, GO:0016020, GO:0016021, GO:0016491, GO:0022857, GO:0032440, GO:0055085, GO:0055114	Sugar transporter, putative;interpro_id=IPR005828 (Major facilitator%2C sugar transporter-like), IPR020846 (Major facilitator superfamily domain);gene_ontology_id=GO:0005215, GO:0008643, GO:0016020, GO:0016021, GO:0016491, GO:0022857, GO:0032440, GO:0055085, GO:0055114;best_blast_hit_tair=AT5G59250.1 Major facilitator superfamily protein;best_blast_hit_sprot=sp|Q0WWW9|XYLL3_ARATH D-xylose-proton symporter-like 3, chloroplastic;best_blast_hit_trembl_plants=tr|I3SAW5|I3SAW5_LOTJA Uncharacterized protein LjG1.1_chr3 PGSB three_prime_UTR 90844691 90846750 . - . , Sugar transporter, putative;interpro_id=IPR005828 (Major facilitator%2C sugar transporter-like), IPR020846 (Major facilitator superfamily domain);gene_ontology_id=GO:0005215, GO:0008643, GO:0016020, GO:0016021, GO:0016491, GO:0022857, GO:0032440, GO:0055085, GO:0055114;best_blast_hit_tair=AT5G59250.1 Major facilitator superfamily protein;best_blast_hit_sprot=sp|Q0WWW9|XYLL3_ARATH D-xylose-proton symporter-like 3, chloroplastic;best_blast_hit_trembl_plants=tr|I3SAW5|I3SAW5_LOTJA Uncharacterized protein LjG1.1_chr3 PGSB exon 90846751 90846885 . - .	Sugar transporter, putative; TAIR: AT5G59250.1 Major facilitator superfamily protein; Swiss-Prot: sp|Q0WWW9|XYLL3_ARATH D-xylose-proton symporter-like 3, chloroplastic; TrEMBL-Plants: tr|I3SAW5|I3SAW5_LOTJA Uncharacterized protein; Found in the gene: LotjaGi3g1v0490300	PF00083.30, Sugar_tr
LotjaGi3g1v0490300.2.nasc004	LotjaGi3g1v0490300	LotjaGi3g1v0490300																									711	48	0.42322	6.51053	-1	0.0226641	noncoding	LjG1.1_chr3	90846751	90850940	4190	-		GO:0005215, GO:0008643, GO:0016020, GO:0016021, GO:0016491, GO:0022857, GO:0032440, GO:0055085, GO:0055114	Sugar transporter, putative;interpro_id=IPR005828 (Major facilitator%2C sugar transporter-like), IPR020846 (Major facilitator superfamily domain);gene_ontology_id=GO:0005215, GO:0008643, GO:0016020, GO:0016021, GO:0016491, GO:0022857, GO:0032440, GO:0055085, GO:0055114;best_blast_hit_tair=AT5G59250.1 Major facilitator superfamily protein;best_blast_hit_sprot=sp|Q0WWW9|XYLL3_ARATH D-xylose-proton symporter-like 3, chloroplastic;best_blast_hit_trembl_plants=tr|I3SAW5|I3SAW5_LOTJA Uncharacterized protein LjG1.1_chr3 PGSB three_prime_UTR 90844691 90846750 . - . , Sugar transporter, putative;interpro_id=IPR005828 (Major facilitator%2C sugar transporter-like), IPR020846 (Major facilitator superfamily domain);gene_ontology_id=GO:0005215, GO:0008643, GO:0016020, GO:0016021, GO:0016491, GO:0022857, GO:0032440, GO:0055085, GO:0055114;best_blast_hit_tair=AT5G59250.1 Major facilitator superfamily protein;best_blast_hit_sprot=sp|Q0WWW9|XYLL3_ARATH D-xylose-proton symporter-like 3, chloroplastic;best_blast_hit_trembl_plants=tr|I3SAW5|I3SAW5_LOTJA Uncharacterized protein LjG1.1_chr3 PGSB exon 90846751 90846885 . - .	Sugar transporter, putative; TAIR: AT5G59250.1 Major facilitator superfamily protein; Swiss-Prot: sp|Q0WWW9|XYLL3_ARATH D-xylose-proton symporter-like 3, chloroplastic; TrEMBL-Plants: tr|I3SAW5|I3SAW5_LOTJA Uncharacterized protein; Found in the gene: LotjaGi3g1v0490300	PF00083.30, Sugar_tr
LotjaGi3g1v0490300.2.nasc005	LotjaGi3g1v0490300	LotjaGi3g1v0490300																									819	47	0.42372	6.67974	1	0.0263881	noncoding	LjG1.1_chr3	90846751	90850940	4190	-		GO:0005215, GO:0008643, GO:0016020, GO:0016021, GO:0016491, GO:0022857, GO:0032440, GO:0055085, GO:0055114	Sugar transporter, putative;interpro_id=IPR005828 (Major facilitator%2C sugar transporter-like), IPR020846 (Major facilitator superfamily domain);gene_ontology_id=GO:0005215, GO:0008643, GO:0016020, GO:0016021, GO:0016491, GO:0022857, GO:0032440, GO:0055085, GO:0055114;best_blast_hit_tair=AT5G59250.1 Major facilitator superfamily protein;best_blast_hit_sprot=sp|Q0WWW9|XYLL3_ARATH D-xylose-proton symporter-like 3, chloroplastic;best_blast_hit_trembl_plants=tr|I3SAW5|I3SAW5_LOTJA Uncharacterized protein LjG1.1_chr3 PGSB three_prime_UTR 90844691 90846750 . - . , Sugar transporter, putative;interpro_id=IPR005828 (Major facilitator%2C sugar transporter-like), IPR020846 (Major facilitator superfamily domain);gene_ontology_id=GO:0005215, GO:0008643, GO:0016020, GO:0016021, GO:0016491, GO:0022857, GO:0032440, GO:0055085, GO:0055114;best_blast_hit_tair=AT5G59250.1 Major facilitator superfamily protein;best_blast_hit_sprot=sp|Q0WWW9|XYLL3_ARATH D-xylose-proton symporter-like 3, chloroplastic;best_blast_hit_trembl_plants=tr|I3SAW5|I3SAW5_LOTJA Uncharacterized protein LjG1.1_chr3 PGSB exon 90846751 90846885 . - .	Sugar transporter, putative; TAIR: AT5G59250.1 Major facilitator superfamily protein; Swiss-Prot: sp|Q0WWW9|XYLL3_ARATH D-xylose-proton symporter-like 3, chloroplastic; TrEMBL-Plants: tr|I3SAW5|I3SAW5_LOTJA Uncharacterized protein; Found in the gene: LotjaGi3g1v0490300	PF00083.30, Sugar_tr
LotjaGi3g1v0490400.1.nasc001	LotjaGi3g1v0490400	LotjaGi3g1v0490400																									565	95	0.3932	11.4225	1	0.202413	noncoding	LjG1.1_chr3	90853627	90858951	5325	-		GO:0005672, GO:0006367	Transcription initiation factor IIA large subunit;interpro_id=IPR004855 (Transcription factor IIA%2C alpha/beta subunit), IPR009083 (Transcription factor IIA%2C helical);gene_ontology_id=N.A.;best_blast_hit_tair=AT1G07480.1 Transcription factor IIA, alpha/beta subunit;best_blast_hit_sprot=sp|Q9USU9|TOA1_SCHPO Transcription initiation factor IIA large subunit;best_blast_hit_trembl_plants=tr|V7BZ67|V7BZ67_PHAVU Uncharacterized protein LjG1.1_chr3 PGSB three_prime_UTR 90851729 90853602 . - .	Transcription initiation factor IIA large subunit; TAIR: AT1G07480.1 Transcription factor IIA, alpha/beta subunit; Swiss-Prot: sp|Q9USU9|TOA1_SCHPO Transcription initiation factor IIA large subunit; TrEMBL-Plants: tr|V7BZ67|V7BZ67_PHAVU Uncharacterized protein; Found in the gene: LotjaGi3g1v0490400	PF03153.18, TFIIA
LotjaGi3g1v0490400.1.nasc002	LotjaGi3g1v0490400	LotjaGi3g1v0490400	LotjaGi3g1v0490400.1.nasc002.p2																						FALSE	0.02114	795	115	0.4583	4.27471	1	0.908345	coding	LjG1.1_chr3	90853627	90858951	5325	-		GO:0005672, GO:0006367	Transcription initiation factor IIA large subunit;interpro_id=IPR004855 (Transcription factor IIA%2C alpha/beta subunit), IPR009083 (Transcription factor IIA%2C helical);gene_ontology_id=N.A.;best_blast_hit_tair=AT1G07480.1 Transcription factor IIA, alpha/beta subunit;best_blast_hit_sprot=sp|Q9USU9|TOA1_SCHPO Transcription initiation factor IIA large subunit;best_blast_hit_trembl_plants=tr|V7BZ67|V7BZ67_PHAVU Uncharacterized protein LjG1.1_chr3 PGSB three_prime_UTR 90851729 90853602 . - .	Transcription initiation factor IIA large subunit; TAIR: AT1G07480.1 Transcription factor IIA, alpha/beta subunit; Swiss-Prot: sp|Q9USU9|TOA1_SCHPO Transcription initiation factor IIA large subunit; TrEMBL-Plants: tr|V7BZ67|V7BZ67_PHAVU Uncharacterized protein; Found in the gene: LotjaGi3g1v0490400	PF03153.18, TFIIA
LotjaGi3g1v0490400.1.nasc002	LotjaGi3g1v0490400	LotjaGi3g1v0490400	LotjaGi3g1v0490400.1.nasc002.p1																						TRUE	0.99873	795	115	0.4583	4.27471	1	0.908345	coding	LjG1.1_chr3	90853627	90858951	5325	-		GO:0005672, GO:0006367	Transcription initiation factor IIA large subunit;interpro_id=IPR004855 (Transcription factor IIA%2C alpha/beta subunit), IPR009083 (Transcription factor IIA%2C helical);gene_ontology_id=N.A.;best_blast_hit_tair=AT1G07480.1 Transcription factor IIA, alpha/beta subunit;best_blast_hit_sprot=sp|Q9USU9|TOA1_SCHPO Transcription initiation factor IIA large subunit;best_blast_hit_trembl_plants=tr|V7BZ67|V7BZ67_PHAVU Uncharacterized protein LjG1.1_chr3 PGSB three_prime_UTR 90851729 90853602 . - .	Transcription initiation factor IIA large subunit; TAIR: AT1G07480.1 Transcription factor IIA, alpha/beta subunit; Swiss-Prot: sp|Q9USU9|TOA1_SCHPO Transcription initiation factor IIA large subunit; TrEMBL-Plants: tr|V7BZ67|V7BZ67_PHAVU Uncharacterized protein; Found in the gene: LotjaGi3g1v0490400	PF03153.18, TFIIA
LotjaGi3g1v0490400.1.nasc003	LotjaGi3g1v0490400	LotjaGi3g1v0490400	LotjaGi3g1v0490400.1.nasc003.p1																						TRUE	0.99988	840	155	0.45171	4.48047	1	0.992565	coding	LjG1.1_chr3	90853627	90858951	5325	-		GO:0005672, GO:0006367	Transcription initiation factor IIA large subunit;interpro_id=IPR004855 (Transcription factor IIA%2C alpha/beta subunit), IPR009083 (Transcription factor IIA%2C helical);gene_ontology_id=N.A.;best_blast_hit_tair=AT1G07480.1 Transcription factor IIA, alpha/beta subunit;best_blast_hit_sprot=sp|Q9USU9|TOA1_SCHPO Transcription initiation factor IIA large subunit;best_blast_hit_trembl_plants=tr|V7BZ67|V7BZ67_PHAVU Uncharacterized protein LjG1.1_chr3 PGSB three_prime_UTR 90851729 90853602 . - .	Transcription initiation factor IIA large subunit; TAIR: AT1G07480.1 Transcription factor IIA, alpha/beta subunit; Swiss-Prot: sp|Q9USU9|TOA1_SCHPO Transcription initiation factor IIA large subunit; TrEMBL-Plants: tr|V7BZ67|V7BZ67_PHAVU Uncharacterized protein; Found in the gene: LotjaGi3g1v0490400	PF03153.18, TFIIA
LotjaGi3g1v0490400.1.nasc003	LotjaGi3g1v0490400	LotjaGi3g1v0490400	LotjaGi3g1v0490400.1.nasc003.p2																						FALSE	0.02114	840	155	0.45171	4.48047	1	0.992565	coding	LjG1.1_chr3	90853627	90858951	5325	-		GO:0005672, GO:0006367	Transcription initiation factor IIA large subunit;interpro_id=IPR004855 (Transcription factor IIA%2C alpha/beta subunit), IPR009083 (Transcription factor IIA%2C helical);gene_ontology_id=N.A.;best_blast_hit_tair=AT1G07480.1 Transcription factor IIA, alpha/beta subunit;best_blast_hit_sprot=sp|Q9USU9|TOA1_SCHPO Transcription initiation factor IIA large subunit;best_blast_hit_trembl_plants=tr|V7BZ67|V7BZ67_PHAVU Uncharacterized protein LjG1.1_chr3 PGSB three_prime_UTR 90851729 90853602 . - .	Transcription initiation factor IIA large subunit; TAIR: AT1G07480.1 Transcription factor IIA, alpha/beta subunit; Swiss-Prot: sp|Q9USU9|TOA1_SCHPO Transcription initiation factor IIA large subunit; TrEMBL-Plants: tr|V7BZ67|V7BZ67_PHAVU Uncharacterized protein; Found in the gene: LotjaGi3g1v0490400	PF03153.18, TFIIA
LotjaGi3g1v0490400.1.nasc004	LotjaGi3g1v0490400	LotjaGi3g1v0490400	LotjaGi3g1v0490400.1.nasc004.p1		KOG2652			transcription initiation from RNA polymerase II promoter			7.672E-21			35.600			93			1			154		TRUE	0.99988	806	176	0.46921	4.64974	1	0.997848	coding	LjG1.1_chr3	90853627	90858951	5325	-		GO:0005672, GO:0006367	Transcription initiation factor IIA large subunit;interpro_id=IPR004855 (Transcription factor IIA%2C alpha/beta subunit), IPR009083 (Transcription factor IIA%2C helical);gene_ontology_id=N.A.;best_blast_hit_tair=AT1G07480.1 Transcription factor IIA, alpha/beta subunit;best_blast_hit_sprot=sp|Q9USU9|TOA1_SCHPO Transcription initiation factor IIA large subunit;best_blast_hit_trembl_plants=tr|V7BZ67|V7BZ67_PHAVU Uncharacterized protein LjG1.1_chr3 PGSB three_prime_UTR 90851729 90853602 . - .	Transcription initiation factor IIA large subunit; TAIR: AT1G07480.1 Transcription factor IIA, alpha/beta subunit; Swiss-Prot: sp|Q9USU9|TOA1_SCHPO Transcription initiation factor IIA large subunit; TrEMBL-Plants: tr|V7BZ67|V7BZ67_PHAVU Uncharacterized protein; Found in the gene: LotjaGi3g1v0490400	PF03153.18, TFIIA
LotjaGi3g1v0490400.1.nasc004	LotjaGi3g1v0490400	LotjaGi3g1v0490400	LotjaGi3g1v0490400.1.nasc004.p2																						FALSE	0.02114	806	176	0.46921	4.64974	1	0.997848	coding	LjG1.1_chr3	90853627	90858951	5325	-		GO:0005672, GO:0006367	Transcription initiation factor IIA large subunit;interpro_id=IPR004855 (Transcription factor IIA%2C alpha/beta subunit), IPR009083 (Transcription factor IIA%2C helical);gene_ontology_id=N.A.;best_blast_hit_tair=AT1G07480.1 Transcription factor IIA, alpha/beta subunit;best_blast_hit_sprot=sp|Q9USU9|TOA1_SCHPO Transcription initiation factor IIA large subunit;best_blast_hit_trembl_plants=tr|V7BZ67|V7BZ67_PHAVU Uncharacterized protein LjG1.1_chr3 PGSB three_prime_UTR 90851729 90853602 . - .	Transcription initiation factor IIA large subunit; TAIR: AT1G07480.1 Transcription factor IIA, alpha/beta subunit; Swiss-Prot: sp|Q9USU9|TOA1_SCHPO Transcription initiation factor IIA large subunit; TrEMBL-Plants: tr|V7BZ67|V7BZ67_PHAVU Uncharacterized protein; Found in the gene: LotjaGi3g1v0490400	PF03153.18, TFIIA
LotjaGi3g1v0490400.1.nasc005	LotjaGi3g1v0490400	LotjaGi3g1v0490400	LotjaGi3g1v0490400.1.nasc005.p1																						TRUE	0.99988	970	188	0.46063	4.30882	1	0.999333	coding	LjG1.1_chr3	90853627	90858951	5325	-		GO:0005672, GO:0006367	Transcription initiation factor IIA large subunit;interpro_id=IPR004855 (Transcription factor IIA%2C alpha/beta subunit), IPR009083 (Transcription factor IIA%2C helical);gene_ontology_id=N.A.;best_blast_hit_tair=AT1G07480.1 Transcription factor IIA, alpha/beta subunit;best_blast_hit_sprot=sp|Q9USU9|TOA1_SCHPO Transcription initiation factor IIA large subunit;best_blast_hit_trembl_plants=tr|V7BZ67|V7BZ67_PHAVU Uncharacterized protein LjG1.1_chr3 PGSB three_prime_UTR 90851729 90853602 . - .	Transcription initiation factor IIA large subunit; TAIR: AT1G07480.1 Transcription factor IIA, alpha/beta subunit; Swiss-Prot: sp|Q9USU9|TOA1_SCHPO Transcription initiation factor IIA large subunit; TrEMBL-Plants: tr|V7BZ67|V7BZ67_PHAVU Uncharacterized protein; Found in the gene: LotjaGi3g1v0490400	PF03153.18, TFIIA
LotjaGi3g1v0490400.1.nasc005	LotjaGi3g1v0490400	LotjaGi3g1v0490400	LotjaGi3g1v0490400.1.nasc005.p2																						FALSE	0.02114	970	188	0.46063	4.30882	1	0.999333	coding	LjG1.1_chr3	90853627	90858951	5325	-		GO:0005672, GO:0006367	Transcription initiation factor IIA large subunit;interpro_id=IPR004855 (Transcription factor IIA%2C alpha/beta subunit), IPR009083 (Transcription factor IIA%2C helical);gene_ontology_id=N.A.;best_blast_hit_tair=AT1G07480.1 Transcription factor IIA, alpha/beta subunit;best_blast_hit_sprot=sp|Q9USU9|TOA1_SCHPO Transcription initiation factor IIA large subunit;best_blast_hit_trembl_plants=tr|V7BZ67|V7BZ67_PHAVU Uncharacterized protein LjG1.1_chr3 PGSB three_prime_UTR 90851729 90853602 . - .	Transcription initiation factor IIA large subunit; TAIR: AT1G07480.1 Transcription factor IIA, alpha/beta subunit; Swiss-Prot: sp|Q9USU9|TOA1_SCHPO Transcription initiation factor IIA large subunit; TrEMBL-Plants: tr|V7BZ67|V7BZ67_PHAVU Uncharacterized protein; Found in the gene: LotjaGi3g1v0490400	PF03153.18, TFIIA
LotjaGi3g1v0490400.1.nasc006	LotjaGi3g1v0490400	LotjaGi3g1v0490400	LotjaGi3g1v0490400.1.nasc006.p2																						FALSE	0.02114	2194	238	0.44247	4.44074	1	0.999975	coding	LjG1.1_chr3	90853627	90858951	5325	-		GO:0005672, GO:0006367	Transcription initiation factor IIA large subunit;interpro_id=IPR004855 (Transcription factor IIA%2C alpha/beta subunit), IPR009083 (Transcription factor IIA%2C helical);gene_ontology_id=N.A.;best_blast_hit_tair=AT1G07480.1 Transcription factor IIA, alpha/beta subunit;best_blast_hit_sprot=sp|Q9USU9|TOA1_SCHPO Transcription initiation factor IIA large subunit;best_blast_hit_trembl_plants=tr|V7BZ67|V7BZ67_PHAVU Uncharacterized protein LjG1.1_chr3 PGSB three_prime_UTR 90851729 90853602 . - .	Transcription initiation factor IIA large subunit; TAIR: AT1G07480.1 Transcription factor IIA, alpha/beta subunit; Swiss-Prot: sp|Q9USU9|TOA1_SCHPO Transcription initiation factor IIA large subunit; TrEMBL-Plants: tr|V7BZ67|V7BZ67_PHAVU Uncharacterized protein; Found in the gene: LotjaGi3g1v0490400	PF03153.18, TFIIA
LotjaGi3g1v0490400.1.nasc006	LotjaGi3g1v0490400	LotjaGi3g1v0490400	LotjaGi3g1v0490400.1.nasc006.p1																						TRUE	0.99988	2194	238	0.44247	4.44074	1	0.999975	coding	LjG1.1_chr3	90853627	90858951	5325	-		GO:0005672, GO:0006367	Transcription initiation factor IIA large subunit;interpro_id=IPR004855 (Transcription factor IIA%2C alpha/beta subunit), IPR009083 (Transcription factor IIA%2C helical);gene_ontology_id=N.A.;best_blast_hit_tair=AT1G07480.1 Transcription factor IIA, alpha/beta subunit;best_blast_hit_sprot=sp|Q9USU9|TOA1_SCHPO Transcription initiation factor IIA large subunit;best_blast_hit_trembl_plants=tr|V7BZ67|V7BZ67_PHAVU Uncharacterized protein LjG1.1_chr3 PGSB three_prime_UTR 90851729 90853602 . - .	Transcription initiation factor IIA large subunit; TAIR: AT1G07480.1 Transcription factor IIA, alpha/beta subunit; Swiss-Prot: sp|Q9USU9|TOA1_SCHPO Transcription initiation factor IIA large subunit; TrEMBL-Plants: tr|V7BZ67|V7BZ67_PHAVU Uncharacterized protein; Found in the gene: LotjaGi3g1v0490400	PF03153.18, TFIIA
LotjaGi3g1v0490400.1.nasc007	LotjaGi3g1v0490400	LotjaGi3g1v0490400	LotjaGi3g1v0490400.1.nasc007.p1																						TRUE	0.99957	2513	312	0.39369	4.81213	1	0.999999	coding	LjG1.1_chr3	90853627	90858951	5325	-		GO:0005672, GO:0006367	Transcription initiation factor IIA large subunit;interpro_id=IPR004855 (Transcription factor IIA%2C alpha/beta subunit), IPR009083 (Transcription factor IIA%2C helical);gene_ontology_id=N.A.;best_blast_hit_tair=AT1G07480.1 Transcription factor IIA, alpha/beta subunit;best_blast_hit_sprot=sp|Q9USU9|TOA1_SCHPO Transcription initiation factor IIA large subunit;best_blast_hit_trembl_plants=tr|V7BZ67|V7BZ67_PHAVU Uncharacterized protein LjG1.1_chr3 PGSB three_prime_UTR 90851729 90853602 . - .	Transcription initiation factor IIA large subunit; TAIR: AT1G07480.1 Transcription factor IIA, alpha/beta subunit; Swiss-Prot: sp|Q9USU9|TOA1_SCHPO Transcription initiation factor IIA large subunit; TrEMBL-Plants: tr|V7BZ67|V7BZ67_PHAVU Uncharacterized protein; Found in the gene: LotjaGi3g1v0490400	PF03153.18, TFIIA
LotjaGi3g1v0490400.1.nasc007	LotjaGi3g1v0490400	LotjaGi3g1v0490400	LotjaGi3g1v0490400.1.nasc007.p2																						FALSE	0.02114	2513	312	0.39369	4.81213	1	0.999999	coding	LjG1.1_chr3	90853627	90858951	5325	-		GO:0005672, GO:0006367	Transcription initiation factor IIA large subunit;interpro_id=IPR004855 (Transcription factor IIA%2C alpha/beta subunit), IPR009083 (Transcription factor IIA%2C helical);gene_ontology_id=N.A.;best_blast_hit_tair=AT1G07480.1 Transcription factor IIA, alpha/beta subunit;best_blast_hit_sprot=sp|Q9USU9|TOA1_SCHPO Transcription initiation factor IIA large subunit;best_blast_hit_trembl_plants=tr|V7BZ67|V7BZ67_PHAVU Uncharacterized protein LjG1.1_chr3 PGSB three_prime_UTR 90851729 90853602 . - .	Transcription initiation factor IIA large subunit; TAIR: AT1G07480.1 Transcription factor IIA, alpha/beta subunit; Swiss-Prot: sp|Q9USU9|TOA1_SCHPO Transcription initiation factor IIA large subunit; TrEMBL-Plants: tr|V7BZ67|V7BZ67_PHAVU Uncharacterized protein; Found in the gene: LotjaGi3g1v0490400	PF03153.18, TFIIA
LotjaGi3g1v0490400.1.nasc008	LotjaGi3g1v0490400	LotjaGi3g1v0490400	LotjaGi3g1v0490400.1.nasc008.p3																						FALSE	0.00168	1222	320	0.46838	4.81735	1	1	coding	LjG1.1_chr3	90853627	90858951	5325	-		GO:0005672, GO:0006367	Transcription initiation factor IIA large subunit;interpro_id=IPR004855 (Transcription factor IIA%2C alpha/beta subunit), IPR009083 (Transcription factor IIA%2C helical);gene_ontology_id=N.A.;best_blast_hit_tair=AT1G07480.1 Transcription factor IIA, alpha/beta subunit;best_blast_hit_sprot=sp|Q9USU9|TOA1_SCHPO Transcription initiation factor IIA large subunit;best_blast_hit_trembl_plants=tr|V7BZ67|V7BZ67_PHAVU Uncharacterized protein LjG1.1_chr3 PGSB three_prime_UTR 90851729 90853602 . - .	Transcription initiation factor IIA large subunit; TAIR: AT1G07480.1 Transcription factor IIA, alpha/beta subunit; Swiss-Prot: sp|Q9USU9|TOA1_SCHPO Transcription initiation factor IIA large subunit; TrEMBL-Plants: tr|V7BZ67|V7BZ67_PHAVU Uncharacterized protein; Found in the gene: LotjaGi3g1v0490400	PF03153.18, TFIIA
LotjaGi3g1v0490400.1.nasc008	LotjaGi3g1v0490400	LotjaGi3g1v0490400	LotjaGi3g1v0490400.1.nasc008.p2																						FALSE	0.02114	1222	320	0.46838	4.81735	1	1	coding	LjG1.1_chr3	90853627	90858951	5325	-		GO:0005672, GO:0006367	Transcription initiation factor IIA large subunit;interpro_id=IPR004855 (Transcription factor IIA%2C alpha/beta subunit), IPR009083 (Transcription factor IIA%2C helical);gene_ontology_id=N.A.;best_blast_hit_tair=AT1G07480.1 Transcription factor IIA, alpha/beta subunit;best_blast_hit_sprot=sp|Q9USU9|TOA1_SCHPO Transcription initiation factor IIA large subunit;best_blast_hit_trembl_plants=tr|V7BZ67|V7BZ67_PHAVU Uncharacterized protein LjG1.1_chr3 PGSB three_prime_UTR 90851729 90853602 . - .	Transcription initiation factor IIA large subunit; TAIR: AT1G07480.1 Transcription factor IIA, alpha/beta subunit; Swiss-Prot: sp|Q9USU9|TOA1_SCHPO Transcription initiation factor IIA large subunit; TrEMBL-Plants: tr|V7BZ67|V7BZ67_PHAVU Uncharacterized protein; Found in the gene: LotjaGi3g1v0490400	PF03153.18, TFIIA
LotjaGi3g1v0490400.1.nasc008	LotjaGi3g1v0490400	LotjaGi3g1v0490400	LotjaGi3g1v0490400.1.nasc008.p1																						TRUE	0.99969	1222	320	0.46838	4.81735	1	1	coding	LjG1.1_chr3	90853627	90858951	5325	-		GO:0005672, GO:0006367	Transcription initiation factor IIA large subunit;interpro_id=IPR004855 (Transcription factor IIA%2C alpha/beta subunit), IPR009083 (Transcription factor IIA%2C helical);gene_ontology_id=N.A.;best_blast_hit_tair=AT1G07480.1 Transcription factor IIA, alpha/beta subunit;best_blast_hit_sprot=sp|Q9USU9|TOA1_SCHPO Transcription initiation factor IIA large subunit;best_blast_hit_trembl_plants=tr|V7BZ67|V7BZ67_PHAVU Uncharacterized protein LjG1.1_chr3 PGSB three_prime_UTR 90851729 90853602 . - .	Transcription initiation factor IIA large subunit; TAIR: AT1G07480.1 Transcription factor IIA, alpha/beta subunit; Swiss-Prot: sp|Q9USU9|TOA1_SCHPO Transcription initiation factor IIA large subunit; TrEMBL-Plants: tr|V7BZ67|V7BZ67_PHAVU Uncharacterized protein; Found in the gene: LotjaGi3g1v0490400	PF03153.18, TFIIA
LotjaGi3g1v0490400.1.nasc009	LotjaGi3g1v0490400	LotjaGi3g1v0490400	LotjaGi3g1v0490400.1.nasc009.p1																						TRUE	0.99965	1420	369	0.45227	4.12813	1	1	coding	LjG1.1_chr3	90853627	90858951	5325	-		GO:0005672, GO:0006367	Transcription initiation factor IIA large subunit;interpro_id=IPR004855 (Transcription factor IIA%2C alpha/beta subunit), IPR009083 (Transcription factor IIA%2C helical);gene_ontology_id=N.A.;best_blast_hit_tair=AT1G07480.1 Transcription factor IIA, alpha/beta subunit;best_blast_hit_sprot=sp|Q9USU9|TOA1_SCHPO Transcription initiation factor IIA large subunit;best_blast_hit_trembl_plants=tr|V7BZ67|V7BZ67_PHAVU Uncharacterized protein LjG1.1_chr3 PGSB three_prime_UTR 90851729 90853602 . - .	Transcription initiation factor IIA large subunit; TAIR: AT1G07480.1 Transcription factor IIA, alpha/beta subunit; Swiss-Prot: sp|Q9USU9|TOA1_SCHPO Transcription initiation factor IIA large subunit; TrEMBL-Plants: tr|V7BZ67|V7BZ67_PHAVU Uncharacterized protein; Found in the gene: LotjaGi3g1v0490400	PF03153.18, TFIIA
LotjaGi3g1v0490400.1.nasc009	LotjaGi3g1v0490400	LotjaGi3g1v0490400	LotjaGi3g1v0490400.1.nasc009.p2																						FALSE	0.02114	1420	369	0.45227	4.12813	1	1	coding	LjG1.1_chr3	90853627	90858951	5325	-		GO:0005672, GO:0006367	Transcription initiation factor IIA large subunit;interpro_id=IPR004855 (Transcription factor IIA%2C alpha/beta subunit), IPR009083 (Transcription factor IIA%2C helical);gene_ontology_id=N.A.;best_blast_hit_tair=AT1G07480.1 Transcription factor IIA, alpha/beta subunit;best_blast_hit_sprot=sp|Q9USU9|TOA1_SCHPO Transcription initiation factor IIA large subunit;best_blast_hit_trembl_plants=tr|V7BZ67|V7BZ67_PHAVU Uncharacterized protein LjG1.1_chr3 PGSB three_prime_UTR 90851729 90853602 . - .	Transcription initiation factor IIA large subunit; TAIR: AT1G07480.1 Transcription factor IIA, alpha/beta subunit; Swiss-Prot: sp|Q9USU9|TOA1_SCHPO Transcription initiation factor IIA large subunit; TrEMBL-Plants: tr|V7BZ67|V7BZ67_PHAVU Uncharacterized protein; Found in the gene: LotjaGi3g1v0490400	PF03153.18, TFIIA
LotjaGi3g1v0490400.1.nasc009	LotjaGi3g1v0490400	LotjaGi3g1v0490400	LotjaGi3g1v0490400.1.nasc009.p3																						FALSE	0.00069	1420	369	0.45227	4.12813	1	1	coding	LjG1.1_chr3	90853627	90858951	5325	-		GO:0005672, GO:0006367	Transcription initiation factor IIA large subunit;interpro_id=IPR004855 (Transcription factor IIA%2C alpha/beta subunit), IPR009083 (Transcription factor IIA%2C helical);gene_ontology_id=N.A.;best_blast_hit_tair=AT1G07480.1 Transcription factor IIA, alpha/beta subunit;best_blast_hit_sprot=sp|Q9USU9|TOA1_SCHPO Transcription initiation factor IIA large subunit;best_blast_hit_trembl_plants=tr|V7BZ67|V7BZ67_PHAVU Uncharacterized protein LjG1.1_chr3 PGSB three_prime_UTR 90851729 90853602 . - .	Transcription initiation factor IIA large subunit; TAIR: AT1G07480.1 Transcription factor IIA, alpha/beta subunit; Swiss-Prot: sp|Q9USU9|TOA1_SCHPO Transcription initiation factor IIA large subunit; TrEMBL-Plants: tr|V7BZ67|V7BZ67_PHAVU Uncharacterized protein; Found in the gene: LotjaGi3g1v0490400	PF03153.18, TFIIA
LotjaGi3g1v0490400.1.nasc010	LotjaGi3g1v0490400	LotjaGi3g1v0490400	LotjaGi3g1v0490400.1.nasc010.p1																						TRUE	0.9996	1469	382	0.44917	4.32882	1	1	coding	LjG1.1_chr3	90853627	90858951	5325	-		GO:0005672, GO:0006367	Transcription initiation factor IIA large subunit;interpro_id=IPR004855 (Transcription factor IIA%2C alpha/beta subunit), IPR009083 (Transcription factor IIA%2C helical);gene_ontology_id=N.A.;best_blast_hit_tair=AT1G07480.1 Transcription factor IIA, alpha/beta subunit;best_blast_hit_sprot=sp|Q9USU9|TOA1_SCHPO Transcription initiation factor IIA large subunit;best_blast_hit_trembl_plants=tr|V7BZ67|V7BZ67_PHAVU Uncharacterized protein LjG1.1_chr3 PGSB three_prime_UTR 90851729 90853602 . - .	Transcription initiation factor IIA large subunit; TAIR: AT1G07480.1 Transcription factor IIA, alpha/beta subunit; Swiss-Prot: sp|Q9USU9|TOA1_SCHPO Transcription initiation factor IIA large subunit; TrEMBL-Plants: tr|V7BZ67|V7BZ67_PHAVU Uncharacterized protein; Found in the gene: LotjaGi3g1v0490400	PF03153.18, TFIIA
LotjaGi3g1v0490400.1.nasc010	LotjaGi3g1v0490400	LotjaGi3g1v0490400	LotjaGi3g1v0490400.1.nasc010.p2																						FALSE	0.02114	1469	382	0.44917	4.32882	1	1	coding	LjG1.1_chr3	90853627	90858951	5325	-		GO:0005672, GO:0006367	Transcription initiation factor IIA large subunit;interpro_id=IPR004855 (Transcription factor IIA%2C alpha/beta subunit), IPR009083 (Transcription factor IIA%2C helical);gene_ontology_id=N.A.;best_blast_hit_tair=AT1G07480.1 Transcription factor IIA, alpha/beta subunit;best_blast_hit_sprot=sp|Q9USU9|TOA1_SCHPO Transcription initiation factor IIA large subunit;best_blast_hit_trembl_plants=tr|V7BZ67|V7BZ67_PHAVU Uncharacterized protein LjG1.1_chr3 PGSB three_prime_UTR 90851729 90853602 . - .	Transcription initiation factor IIA large subunit; TAIR: AT1G07480.1 Transcription factor IIA, alpha/beta subunit; Swiss-Prot: sp|Q9USU9|TOA1_SCHPO Transcription initiation factor IIA large subunit; TrEMBL-Plants: tr|V7BZ67|V7BZ67_PHAVU Uncharacterized protein; Found in the gene: LotjaGi3g1v0490400	PF03153.18, TFIIA
LotjaGi3g1v0490400.1.nasc010	LotjaGi3g1v0490400	LotjaGi3g1v0490400	LotjaGi3g1v0490400.1.nasc010.p3																						FALSE	0.00069	1469	382	0.44917	4.32882	1	1	coding	LjG1.1_chr3	90853627	90858951	5325	-		GO:0005672, GO:0006367	Transcription initiation factor IIA large subunit;interpro_id=IPR004855 (Transcription factor IIA%2C alpha/beta subunit), IPR009083 (Transcription factor IIA%2C helical);gene_ontology_id=N.A.;best_blast_hit_tair=AT1G07480.1 Transcription factor IIA, alpha/beta subunit;best_blast_hit_sprot=sp|Q9USU9|TOA1_SCHPO Transcription initiation factor IIA large subunit;best_blast_hit_trembl_plants=tr|V7BZ67|V7BZ67_PHAVU Uncharacterized protein LjG1.1_chr3 PGSB three_prime_UTR 90851729 90853602 . - .	Transcription initiation factor IIA large subunit; TAIR: AT1G07480.1 Transcription factor IIA, alpha/beta subunit; Swiss-Prot: sp|Q9USU9|TOA1_SCHPO Transcription initiation factor IIA large subunit; TrEMBL-Plants: tr|V7BZ67|V7BZ67_PHAVU Uncharacterized protein; Found in the gene: LotjaGi3g1v0490400	PF03153.18, TFIIA
LotjaGi3g1v0490500.1	LotjaGi3g1v0490500	LotjaGi3g1v0490500	LotjaGi3g1v0490500.1.p2																						TRUE	0.99922	14465	868	0.35732	11.1443	1	1	coding	LjG1.1_chr3	90863180	90881965	18786	+		GO:0006397	Serine/arginine repetitive matrix protein 1;interpro_id=IPR002483 (PWI domain);gene_ontology_id=GO:0006397;best_blast_hit_tair=AT2G29210.1 splicing factor PWI domain-containing protein;best_blast_hit_sprot=sp|Q5ZMJ9|SRRM1_CHICK Serine/arginine repetitive matrix protein 1;best_blast_hit_trembl_plants=tr|V7AGQ0|V7AGQ0_PHAVU Uncharacterized protein LjG1.1_chr3 PGSB five_prime_UTR 90863180 90863617 . + .	Serine/arginine repetitive matrix protein 1; TAIR: AT2G29210.1 splicing factor PWI domain-containing protein; Swiss-Prot: sp|Q5ZMJ9|SRRM1_CHICK Serine/arginine repetitive matrix protein 1; TrEMBL-Plants: tr|V7AGQ0|V7AGQ0_PHAVU Uncharacterized protein; Found in the gene: LotjaGi3g1v0490500	PF01480.22, PWI
LotjaGi3g1v0490500.1	LotjaGi3g1v0490500	LotjaGi3g1v0490500	LotjaGi3g1v0490500.1.p4																						FALSE	0.04527	14465	868	0.35732	11.1443	1	1	coding	LjG1.1_chr3	90863180	90881965	18786	+		GO:0006397	Serine/arginine repetitive matrix protein 1;interpro_id=IPR002483 (PWI domain);gene_ontology_id=GO:0006397;best_blast_hit_tair=AT2G29210.1 splicing factor PWI domain-containing protein;best_blast_hit_sprot=sp|Q5ZMJ9|SRRM1_CHICK Serine/arginine repetitive matrix protein 1;best_blast_hit_trembl_plants=tr|V7AGQ0|V7AGQ0_PHAVU Uncharacterized protein LjG1.1_chr3 PGSB five_prime_UTR 90863180 90863617 . + .	Serine/arginine repetitive matrix protein 1; TAIR: AT2G29210.1 splicing factor PWI domain-containing protein; Swiss-Prot: sp|Q5ZMJ9|SRRM1_CHICK Serine/arginine repetitive matrix protein 1; TrEMBL-Plants: tr|V7AGQ0|V7AGQ0_PHAVU Uncharacterized protein; Found in the gene: LotjaGi3g1v0490500	PF01480.22, PWI
LotjaGi3g1v0490500.1	LotjaGi3g1v0490500	LotjaGi3g1v0490500	LotjaGi3g1v0490500.1.p1																						TRUE	0.99833	14465	868	0.35732	11.1443	1	1	coding	LjG1.1_chr3	90863180	90881965	18786	+		GO:0006397	Serine/arginine repetitive matrix protein 1;interpro_id=IPR002483 (PWI domain);gene_ontology_id=GO:0006397;best_blast_hit_tair=AT2G29210.1 splicing factor PWI domain-containing protein;best_blast_hit_sprot=sp|Q5ZMJ9|SRRM1_CHICK Serine/arginine repetitive matrix protein 1;best_blast_hit_trembl_plants=tr|V7AGQ0|V7AGQ0_PHAVU Uncharacterized protein LjG1.1_chr3 PGSB five_prime_UTR 90863180 90863617 . + .	Serine/arginine repetitive matrix protein 1; TAIR: AT2G29210.1 splicing factor PWI domain-containing protein; Swiss-Prot: sp|Q5ZMJ9|SRRM1_CHICK Serine/arginine repetitive matrix protein 1; TrEMBL-Plants: tr|V7AGQ0|V7AGQ0_PHAVU Uncharacterized protein; Found in the gene: LotjaGi3g1v0490500	PF01480.22, PWI
LotjaGi3g1v0490500.1	LotjaGi3g1v0490500	LotjaGi3g1v0490500	LotjaGi3g1v0490500.1.p3																						FALSE	0.00274	14465	868	0.35732	11.1443	1	1	coding	LjG1.1_chr3	90863180	90881965	18786	+		GO:0006397	Serine/arginine repetitive matrix protein 1;interpro_id=IPR002483 (PWI domain);gene_ontology_id=GO:0006397;best_blast_hit_tair=AT2G29210.1 splicing factor PWI domain-containing protein;best_blast_hit_sprot=sp|Q5ZMJ9|SRRM1_CHICK Serine/arginine repetitive matrix protein 1;best_blast_hit_trembl_plants=tr|V7AGQ0|V7AGQ0_PHAVU Uncharacterized protein LjG1.1_chr3 PGSB five_prime_UTR 90863180 90863617 . + .	Serine/arginine repetitive matrix protein 1; TAIR: AT2G29210.1 splicing factor PWI domain-containing protein; Swiss-Prot: sp|Q5ZMJ9|SRRM1_CHICK Serine/arginine repetitive matrix protein 1; TrEMBL-Plants: tr|V7AGQ0|V7AGQ0_PHAVU Uncharacterized protein; Found in the gene: LotjaGi3g1v0490500	PF01480.22, PWI
LotjaGi3g1v0490500.1.nasc001	LotjaGi3g1v0490500	LotjaGi3g1v0490500																									722	28	0.4157	9.30364	1	0.0124633	noncoding	LjG1.1_chr3	90863180	90881965	18786	+		GO:0006397	Serine/arginine repetitive matrix protein 1;interpro_id=IPR002483 (PWI domain);gene_ontology_id=GO:0006397;best_blast_hit_tair=AT2G29210.1 splicing factor PWI domain-containing protein;best_blast_hit_sprot=sp|Q5ZMJ9|SRRM1_CHICK Serine/arginine repetitive matrix protein 1;best_blast_hit_trembl_plants=tr|V7AGQ0|V7AGQ0_PHAVU Uncharacterized protein LjG1.1_chr3 PGSB five_prime_UTR 90863180 90863617 . + .	Serine/arginine repetitive matrix protein 1; TAIR: AT2G29210.1 splicing factor PWI domain-containing protein; Swiss-Prot: sp|Q5ZMJ9|SRRM1_CHICK Serine/arginine repetitive matrix protein 1; TrEMBL-Plants: tr|V7AGQ0|V7AGQ0_PHAVU Uncharacterized protein; Found in the gene: LotjaGi3g1v0490500	PF01480.22, PWI
LotjaGi3g1v0490500.1.nasc002	LotjaGi3g1v0490500	LotjaGi3g1v0490500																									684	77	0.45857	7.8279	1	0.197878	noncoding	LjG1.1_chr3	90863180	90881965	18786	+		GO:0006397	Serine/arginine repetitive matrix protein 1;interpro_id=IPR002483 (PWI domain);gene_ontology_id=GO:0006397;best_blast_hit_tair=AT2G29210.1 splicing factor PWI domain-containing protein;best_blast_hit_sprot=sp|Q5ZMJ9|SRRM1_CHICK Serine/arginine repetitive matrix protein 1;best_blast_hit_trembl_plants=tr|V7AGQ0|V7AGQ0_PHAVU Uncharacterized protein LjG1.1_chr3 PGSB five_prime_UTR 90863180 90863617 . + .	Serine/arginine repetitive matrix protein 1; TAIR: AT2G29210.1 splicing factor PWI domain-containing protein; Swiss-Prot: sp|Q5ZMJ9|SRRM1_CHICK Serine/arginine repetitive matrix protein 1; TrEMBL-Plants: tr|V7AGQ0|V7AGQ0_PHAVU Uncharacterized protein; Found in the gene: LotjaGi3g1v0490500	PF01480.22, PWI
LotjaGi3g1v0490500.1.nasc003	LotjaGi3g1v0490500	LotjaGi3g1v0490500																									1128	95	0.44479	6.07929	1	0.455476	noncoding	LjG1.1_chr3	90863180	90881965	18786	+		GO:0006397	Serine/arginine repetitive matrix protein 1;interpro_id=IPR002483 (PWI domain);gene_ontology_id=GO:0006397;best_blast_hit_tair=AT2G29210.1 splicing factor PWI domain-containing protein;best_blast_hit_sprot=sp|Q5ZMJ9|SRRM1_CHICK Serine/arginine repetitive matrix protein 1;best_blast_hit_trembl_plants=tr|V7AGQ0|V7AGQ0_PHAVU Uncharacterized protein LjG1.1_chr3 PGSB five_prime_UTR 90863180 90863617 . + .	Serine/arginine repetitive matrix protein 1; TAIR: AT2G29210.1 splicing factor PWI domain-containing protein; Swiss-Prot: sp|Q5ZMJ9|SRRM1_CHICK Serine/arginine repetitive matrix protein 1; TrEMBL-Plants: tr|V7AGQ0|V7AGQ0_PHAVU Uncharacterized protein; Found in the gene: LotjaGi3g1v0490500	PF01480.22, PWI
LotjaGi3g1v0490500.1.nasc004	LotjaGi3g1v0490500	LotjaGi3g1v0490500	LotjaGi3g1v0490500.1.nasc004.p1																						TRUE	0.9918	943	137	0.47947	7.92505	1	0.929978	coding	LjG1.1_chr3	90863180	90881965	18786	+		GO:0006397	Serine/arginine repetitive matrix protein 1;interpro_id=IPR002483 (PWI domain);gene_ontology_id=GO:0006397;best_blast_hit_tair=AT2G29210.1 splicing factor PWI domain-containing protein;best_blast_hit_sprot=sp|Q5ZMJ9|SRRM1_CHICK Serine/arginine repetitive matrix protein 1;best_blast_hit_trembl_plants=tr|V7AGQ0|V7AGQ0_PHAVU Uncharacterized protein LjG1.1_chr3 PGSB five_prime_UTR 90863180 90863617 . + .	Serine/arginine repetitive matrix protein 1; TAIR: AT2G29210.1 splicing factor PWI domain-containing protein; Swiss-Prot: sp|Q5ZMJ9|SRRM1_CHICK Serine/arginine repetitive matrix protein 1; TrEMBL-Plants: tr|V7AGQ0|V7AGQ0_PHAVU Uncharacterized protein; Found in the gene: LotjaGi3g1v0490500	PF01480.22, PWI
LotjaGi3g1v0490500.1.nasc005	LotjaGi3g1v0490500	LotjaGi3g1v0490500	LotjaGi3g1v0490500.1.nasc005.p1																						TRUE	0.99751	1064	176	0.48567	8.55723	1	0.994331	coding	LjG1.1_chr3	90863180	90881965	18786	+		GO:0006397	Serine/arginine repetitive matrix protein 1;interpro_id=IPR002483 (PWI domain);gene_ontology_id=GO:0006397;best_blast_hit_tair=AT2G29210.1 splicing factor PWI domain-containing protein;best_blast_hit_sprot=sp|Q5ZMJ9|SRRM1_CHICK Serine/arginine repetitive matrix protein 1;best_blast_hit_trembl_plants=tr|V7AGQ0|V7AGQ0_PHAVU Uncharacterized protein LjG1.1_chr3 PGSB five_prime_UTR 90863180 90863617 . + .	Serine/arginine repetitive matrix protein 1; TAIR: AT2G29210.1 splicing factor PWI domain-containing protein; Swiss-Prot: sp|Q5ZMJ9|SRRM1_CHICK Serine/arginine repetitive matrix protein 1; TrEMBL-Plants: tr|V7AGQ0|V7AGQ0_PHAVU Uncharacterized protein; Found in the gene: LotjaGi3g1v0490500	PF01480.22, PWI
LotjaGi3g1v0490500.1.nasc006	LotjaGi3g1v0490500	LotjaGi3g1v0490500	LotjaGi3g1v0490500.1.nasc006.p1																						TRUE	0.99901	1760	217	0.46814	8.92186	1	0.999311	coding	LjG1.1_chr3	90863180	90881965	18786	+		GO:0006397	Serine/arginine repetitive matrix protein 1;interpro_id=IPR002483 (PWI domain);gene_ontology_id=GO:0006397;best_blast_hit_tair=AT2G29210.1 splicing factor PWI domain-containing protein;best_blast_hit_sprot=sp|Q5ZMJ9|SRRM1_CHICK Serine/arginine repetitive matrix protein 1;best_blast_hit_trembl_plants=tr|V7AGQ0|V7AGQ0_PHAVU Uncharacterized protein LjG1.1_chr3 PGSB five_prime_UTR 90863180 90863617 . + .	Serine/arginine repetitive matrix protein 1; TAIR: AT2G29210.1 splicing factor PWI domain-containing protein; Swiss-Prot: sp|Q5ZMJ9|SRRM1_CHICK Serine/arginine repetitive matrix protein 1; TrEMBL-Plants: tr|V7AGQ0|V7AGQ0_PHAVU Uncharacterized protein; Found in the gene: LotjaGi3g1v0490500	PF01480.22, PWI
LotjaGi3g1v0490500.1.nasc007	LotjaGi3g1v0490500	LotjaGi3g1v0490500	LotjaGi3g1v0490500.1.nasc007.p1																						TRUE	0.99911	1196	223	0.48435	9.3734	1	0.999667	coding	LjG1.1_chr3	90863180	90881965	18786	+		GO:0006397	Serine/arginine repetitive matrix protein 1;interpro_id=IPR002483 (PWI domain);gene_ontology_id=GO:0006397;best_blast_hit_tair=AT2G29210.1 splicing factor PWI domain-containing protein;best_blast_hit_sprot=sp|Q5ZMJ9|SRRM1_CHICK Serine/arginine repetitive matrix protein 1;best_blast_hit_trembl_plants=tr|V7AGQ0|V7AGQ0_PHAVU Uncharacterized protein LjG1.1_chr3 PGSB five_prime_UTR 90863180 90863617 . + .	Serine/arginine repetitive matrix protein 1; TAIR: AT2G29210.1 splicing factor PWI domain-containing protein; Swiss-Prot: sp|Q5ZMJ9|SRRM1_CHICK Serine/arginine repetitive matrix protein 1; TrEMBL-Plants: tr|V7AGQ0|V7AGQ0_PHAVU Uncharacterized protein; Found in the gene: LotjaGi3g1v0490500	PF01480.22, PWI
LotjaGi3g1v0490500.1.nasc008	LotjaGi3g1v0490500	LotjaGi3g1v0490500	LotjaGi3g1v0490500.1.nasc008.p1	PF01480.22	KOG2146	Q5ZMJ9	PWI domain	mRNA processing	sp|Q5ZMJ9|SRRM1_CHICK Serine/arginine repetitive matrix protein 1 OS=Gallus gallus OX=9031 GN=SRRM1 PE=2 SV=1	8.877E-15	1.298E-56	7.023E-45	44.100	64.600	53.100	74	201	168	47	1	1	136	154	159	TRUE	0.99911	1383	265	0.48646	9.53199	1	0.999972	coding	LjG1.1_chr3	90863180	90881965	18786	+		GO:0006397	Serine/arginine repetitive matrix protein 1;interpro_id=IPR002483 (PWI domain);gene_ontology_id=GO:0006397;best_blast_hit_tair=AT2G29210.1 splicing factor PWI domain-containing protein;best_blast_hit_sprot=sp|Q5ZMJ9|SRRM1_CHICK Serine/arginine repetitive matrix protein 1;best_blast_hit_trembl_plants=tr|V7AGQ0|V7AGQ0_PHAVU Uncharacterized protein LjG1.1_chr3 PGSB five_prime_UTR 90863180 90863617 . + .	Serine/arginine repetitive matrix protein 1; TAIR: AT2G29210.1 splicing factor PWI domain-containing protein; Swiss-Prot: sp|Q5ZMJ9|SRRM1_CHICK Serine/arginine repetitive matrix protein 1; TrEMBL-Plants: tr|V7AGQ0|V7AGQ0_PHAVU Uncharacterized protein; Found in the gene: LotjaGi3g1v0490500	PF01480.22, PWI
LotjaGi3g1v0490500.1.nasc009	LotjaGi3g1v0490500	LotjaGi3g1v0490500	LotjaGi3g1v0490500.1.nasc009.p1																						TRUE	0.9947	2115	494	0.41501	11.9719	1	1	coding	LjG1.1_chr3	90863180	90881965	18786	+		GO:0006397	Serine/arginine repetitive matrix protein 1;interpro_id=IPR002483 (PWI domain);gene_ontology_id=GO:0006397;best_blast_hit_tair=AT2G29210.1 splicing factor PWI domain-containing protein;best_blast_hit_sprot=sp|Q5ZMJ9|SRRM1_CHICK Serine/arginine repetitive matrix protein 1;best_blast_hit_trembl_plants=tr|V7AGQ0|V7AGQ0_PHAVU Uncharacterized protein LjG1.1_chr3 PGSB five_prime_UTR 90863180 90863617 . + .	Serine/arginine repetitive matrix protein 1; TAIR: AT2G29210.1 splicing factor PWI domain-containing protein; Swiss-Prot: sp|Q5ZMJ9|SRRM1_CHICK Serine/arginine repetitive matrix protein 1; TrEMBL-Plants: tr|V7AGQ0|V7AGQ0_PHAVU Uncharacterized protein; Found in the gene: LotjaGi3g1v0490500	PF01480.22, PWI
LotjaGi3g1v0490500.1.nasc009	LotjaGi3g1v0490500	LotjaGi3g1v0490500	LotjaGi3g1v0490500.1.nasc009.p2																						FALSE	0.00274	2115	494	0.41501	11.9719	1	1	coding	LjG1.1_chr3	90863180	90881965	18786	+		GO:0006397	Serine/arginine repetitive matrix protein 1;interpro_id=IPR002483 (PWI domain);gene_ontology_id=GO:0006397;best_blast_hit_tair=AT2G29210.1 splicing factor PWI domain-containing protein;best_blast_hit_sprot=sp|Q5ZMJ9|SRRM1_CHICK Serine/arginine repetitive matrix protein 1;best_blast_hit_trembl_plants=tr|V7AGQ0|V7AGQ0_PHAVU Uncharacterized protein LjG1.1_chr3 PGSB five_prime_UTR 90863180 90863617 . + .	Serine/arginine repetitive matrix protein 1; TAIR: AT2G29210.1 splicing factor PWI domain-containing protein; Swiss-Prot: sp|Q5ZMJ9|SRRM1_CHICK Serine/arginine repetitive matrix protein 1; TrEMBL-Plants: tr|V7AGQ0|V7AGQ0_PHAVU Uncharacterized protein; Found in the gene: LotjaGi3g1v0490500	PF01480.22, PWI
LotjaGi3g1v0490500.1.nasc010	LotjaGi3g1v0490500	LotjaGi3g1v0490500	LotjaGi3g1v0490500.1.nasc010.p2																						FALSE	0.00274	2174	549	0.42735	11.9827	1	1	coding	LjG1.1_chr3	90863180	90881965	18786	+		GO:0006397	Serine/arginine repetitive matrix protein 1;interpro_id=IPR002483 (PWI domain);gene_ontology_id=GO:0006397;best_blast_hit_tair=AT2G29210.1 splicing factor PWI domain-containing protein;best_blast_hit_sprot=sp|Q5ZMJ9|SRRM1_CHICK Serine/arginine repetitive matrix protein 1;best_blast_hit_trembl_plants=tr|V7AGQ0|V7AGQ0_PHAVU Uncharacterized protein LjG1.1_chr3 PGSB five_prime_UTR 90863180 90863617 . + .	Serine/arginine repetitive matrix protein 1; TAIR: AT2G29210.1 splicing factor PWI domain-containing protein; Swiss-Prot: sp|Q5ZMJ9|SRRM1_CHICK Serine/arginine repetitive matrix protein 1; TrEMBL-Plants: tr|V7AGQ0|V7AGQ0_PHAVU Uncharacterized protein; Found in the gene: LotjaGi3g1v0490500	PF01480.22, PWI
LotjaGi3g1v0490500.1.nasc010	LotjaGi3g1v0490500	LotjaGi3g1v0490500	LotjaGi3g1v0490500.1.nasc010.p1																						TRUE	0.99392	2174	549	0.42735	11.9827	1	1	coding	LjG1.1_chr3	90863180	90881965	18786	+		GO:0006397	Serine/arginine repetitive matrix protein 1;interpro_id=IPR002483 (PWI domain);gene_ontology_id=GO:0006397;best_blast_hit_tair=AT2G29210.1 splicing factor PWI domain-containing protein;best_blast_hit_sprot=sp|Q5ZMJ9|SRRM1_CHICK Serine/arginine repetitive matrix protein 1;best_blast_hit_trembl_plants=tr|V7AGQ0|V7AGQ0_PHAVU Uncharacterized protein LjG1.1_chr3 PGSB five_prime_UTR 90863180 90863617 . + .	Serine/arginine repetitive matrix protein 1; TAIR: AT2G29210.1 splicing factor PWI domain-containing protein; Swiss-Prot: sp|Q5ZMJ9|SRRM1_CHICK Serine/arginine repetitive matrix protein 1; TrEMBL-Plants: tr|V7AGQ0|V7AGQ0_PHAVU Uncharacterized protein; Found in the gene: LotjaGi3g1v0490500	PF01480.22, PWI
LotjaGi3g1v0490500.1.nasc011	LotjaGi3g1v0490500	LotjaGi3g1v0490500	LotjaGi3g1v0490500.1.nasc011.p2																						FALSE	0.00274	2356	605	0.40127	11.8167	1	1	coding	LjG1.1_chr3	90863180	90881965	18786	+		GO:0006397	Serine/arginine repetitive matrix protein 1;interpro_id=IPR002483 (PWI domain);gene_ontology_id=GO:0006397;best_blast_hit_tair=AT2G29210.1 splicing factor PWI domain-containing protein;best_blast_hit_sprot=sp|Q5ZMJ9|SRRM1_CHICK Serine/arginine repetitive matrix protein 1;best_blast_hit_trembl_plants=tr|V7AGQ0|V7AGQ0_PHAVU Uncharacterized protein LjG1.1_chr3 PGSB five_prime_UTR 90863180 90863617 . + .	Serine/arginine repetitive matrix protein 1; TAIR: AT2G29210.1 splicing factor PWI domain-containing protein; Swiss-Prot: sp|Q5ZMJ9|SRRM1_CHICK Serine/arginine repetitive matrix protein 1; TrEMBL-Plants: tr|V7AGQ0|V7AGQ0_PHAVU Uncharacterized protein; Found in the gene: LotjaGi3g1v0490500	PF01480.22, PWI
LotjaGi3g1v0490500.1.nasc011	LotjaGi3g1v0490500	LotjaGi3g1v0490500	LotjaGi3g1v0490500.1.nasc011.p1																						TRUE	0.99593	2356	605	0.40127	11.8167	1	1	coding	LjG1.1_chr3	90863180	90881965	18786	+		GO:0006397	Serine/arginine repetitive matrix protein 1;interpro_id=IPR002483 (PWI domain);gene_ontology_id=GO:0006397;best_blast_hit_tair=AT2G29210.1 splicing factor PWI domain-containing protein;best_blast_hit_sprot=sp|Q5ZMJ9|SRRM1_CHICK Serine/arginine repetitive matrix protein 1;best_blast_hit_trembl_plants=tr|V7AGQ0|V7AGQ0_PHAVU Uncharacterized protein LjG1.1_chr3 PGSB five_prime_UTR 90863180 90863617 . + .	Serine/arginine repetitive matrix protein 1; TAIR: AT2G29210.1 splicing factor PWI domain-containing protein; Swiss-Prot: sp|Q5ZMJ9|SRRM1_CHICK Serine/arginine repetitive matrix protein 1; TrEMBL-Plants: tr|V7AGQ0|V7AGQ0_PHAVU Uncharacterized protein; Found in the gene: LotjaGi3g1v0490500	PF01480.22, PWI
LotjaGi3g1v0490500.1.nasc012	LotjaGi3g1v0490500	LotjaGi3g1v0490500	LotjaGi3g1v0490500.1.nasc012.p1																						TRUE	0.99745	2488	655	0.39667	11.7589	1	1	coding	LjG1.1_chr3	90863180	90881965	18786	+		GO:0006397	Serine/arginine repetitive matrix protein 1;interpro_id=IPR002483 (PWI domain);gene_ontology_id=GO:0006397;best_blast_hit_tair=AT2G29210.1 splicing factor PWI domain-containing protein;best_blast_hit_sprot=sp|Q5ZMJ9|SRRM1_CHICK Serine/arginine repetitive matrix protein 1;best_blast_hit_trembl_plants=tr|V7AGQ0|V7AGQ0_PHAVU Uncharacterized protein LjG1.1_chr3 PGSB five_prime_UTR 90863180 90863617 . + .	Serine/arginine repetitive matrix protein 1; TAIR: AT2G29210.1 splicing factor PWI domain-containing protein; Swiss-Prot: sp|Q5ZMJ9|SRRM1_CHICK Serine/arginine repetitive matrix protein 1; TrEMBL-Plants: tr|V7AGQ0|V7AGQ0_PHAVU Uncharacterized protein; Found in the gene: LotjaGi3g1v0490500	PF01480.22, PWI
LotjaGi3g1v0490500.1.nasc012	LotjaGi3g1v0490500	LotjaGi3g1v0490500	LotjaGi3g1v0490500.1.nasc012.p2																						FALSE	0.00274	2488	655	0.39667	11.7589	1	1	coding	LjG1.1_chr3	90863180	90881965	18786	+		GO:0006397	Serine/arginine repetitive matrix protein 1;interpro_id=IPR002483 (PWI domain);gene_ontology_id=GO:0006397;best_blast_hit_tair=AT2G29210.1 splicing factor PWI domain-containing protein;best_blast_hit_sprot=sp|Q5ZMJ9|SRRM1_CHICK Serine/arginine repetitive matrix protein 1;best_blast_hit_trembl_plants=tr|V7AGQ0|V7AGQ0_PHAVU Uncharacterized protein LjG1.1_chr3 PGSB five_prime_UTR 90863180 90863617 . + .	Serine/arginine repetitive matrix protein 1; TAIR: AT2G29210.1 splicing factor PWI domain-containing protein; Swiss-Prot: sp|Q5ZMJ9|SRRM1_CHICK Serine/arginine repetitive matrix protein 1; TrEMBL-Plants: tr|V7AGQ0|V7AGQ0_PHAVU Uncharacterized protein; Found in the gene: LotjaGi3g1v0490500	PF01480.22, PWI
LotjaGi3g1v0490500.1.nasc013	LotjaGi3g1v0490500	LotjaGi3g1v0490500	LotjaGi3g1v0490500.1.nasc013.p2																						FALSE	0.00274	3509	868	0.37075	11.1443	1	1	coding	LjG1.1_chr3	90863180	90881965	18786	+		GO:0006397	Serine/arginine repetitive matrix protein 1;interpro_id=IPR002483 (PWI domain);gene_ontology_id=GO:0006397;best_blast_hit_tair=AT2G29210.1 splicing factor PWI domain-containing protein;best_blast_hit_sprot=sp|Q5ZMJ9|SRRM1_CHICK Serine/arginine repetitive matrix protein 1;best_blast_hit_trembl_plants=tr|V7AGQ0|V7AGQ0_PHAVU Uncharacterized protein LjG1.1_chr3 PGSB five_prime_UTR 90863180 90863617 . + .	Serine/arginine repetitive matrix protein 1; TAIR: AT2G29210.1 splicing factor PWI domain-containing protein; Swiss-Prot: sp|Q5ZMJ9|SRRM1_CHICK Serine/arginine repetitive matrix protein 1; TrEMBL-Plants: tr|V7AGQ0|V7AGQ0_PHAVU Uncharacterized protein; Found in the gene: LotjaGi3g1v0490500	PF01480.22, PWI
LotjaGi3g1v0490500.1.nasc013	LotjaGi3g1v0490500	LotjaGi3g1v0490500	LotjaGi3g1v0490500.1.nasc013.p1																						TRUE	0.99833	3509	868	0.37075	11.1443	1	1	coding	LjG1.1_chr3	90863180	90881965	18786	+		GO:0006397	Serine/arginine repetitive matrix protein 1;interpro_id=IPR002483 (PWI domain);gene_ontology_id=GO:0006397;best_blast_hit_tair=AT2G29210.1 splicing factor PWI domain-containing protein;best_blast_hit_sprot=sp|Q5ZMJ9|SRRM1_CHICK Serine/arginine repetitive matrix protein 1;best_blast_hit_trembl_plants=tr|V7AGQ0|V7AGQ0_PHAVU Uncharacterized protein LjG1.1_chr3 PGSB five_prime_UTR 90863180 90863617 . + .	Serine/arginine repetitive matrix protein 1; TAIR: AT2G29210.1 splicing factor PWI domain-containing protein; Swiss-Prot: sp|Q5ZMJ9|SRRM1_CHICK Serine/arginine repetitive matrix protein 1; TrEMBL-Plants: tr|V7AGQ0|V7AGQ0_PHAVU Uncharacterized protein; Found in the gene: LotjaGi3g1v0490500	PF01480.22, PWI
LotjaGi3g1v0490500.1.nasc014	LotjaGi3g1v0490500	LotjaGi3g1v0490500	LotjaGi3g1v0490500.1.nasc014.p1																						TRUE	0.99833	7536	868	0.40615	11.1443	1	1	coding	LjG1.1_chr3	90863180	90881965	18786	+		GO:0006397	Serine/arginine repetitive matrix protein 1;interpro_id=IPR002483 (PWI domain);gene_ontology_id=GO:0006397;best_blast_hit_tair=AT2G29210.1 splicing factor PWI domain-containing protein;best_blast_hit_sprot=sp|Q5ZMJ9|SRRM1_CHICK Serine/arginine repetitive matrix protein 1;best_blast_hit_trembl_plants=tr|V7AGQ0|V7AGQ0_PHAVU Uncharacterized protein LjG1.1_chr3 PGSB five_prime_UTR 90863180 90863617 . + .	Serine/arginine repetitive matrix protein 1; TAIR: AT2G29210.1 splicing factor PWI domain-containing protein; Swiss-Prot: sp|Q5ZMJ9|SRRM1_CHICK Serine/arginine repetitive matrix protein 1; TrEMBL-Plants: tr|V7AGQ0|V7AGQ0_PHAVU Uncharacterized protein; Found in the gene: LotjaGi3g1v0490500	PF01480.22, PWI
LotjaGi3g1v0490500.1.nasc014	LotjaGi3g1v0490500	LotjaGi3g1v0490500	LotjaGi3g1v0490500.1.nasc014.p3																						FALSE	0.00274	7536	868	0.40615	11.1443	1	1	coding	LjG1.1_chr3	90863180	90881965	18786	+		GO:0006397	Serine/arginine repetitive matrix protein 1;interpro_id=IPR002483 (PWI domain);gene_ontology_id=GO:0006397;best_blast_hit_tair=AT2G29210.1 splicing factor PWI domain-containing protein;best_blast_hit_sprot=sp|Q5ZMJ9|SRRM1_CHICK Serine/arginine repetitive matrix protein 1;best_blast_hit_trembl_plants=tr|V7AGQ0|V7AGQ0_PHAVU Uncharacterized protein LjG1.1_chr3 PGSB five_prime_UTR 90863180 90863617 . + .	Serine/arginine repetitive matrix protein 1; TAIR: AT2G29210.1 splicing factor PWI domain-containing protein; Swiss-Prot: sp|Q5ZMJ9|SRRM1_CHICK Serine/arginine repetitive matrix protein 1; TrEMBL-Plants: tr|V7AGQ0|V7AGQ0_PHAVU Uncharacterized protein; Found in the gene: LotjaGi3g1v0490500	PF01480.22, PWI
LotjaGi3g1v0490500.1.nasc014	LotjaGi3g1v0490500	LotjaGi3g1v0490500	LotjaGi3g1v0490500.1.nasc014.p2																						TRUE	0.98225	7536	868	0.40615	11.1443	1	1	coding	LjG1.1_chr3	90863180	90881965	18786	+		GO:0006397	Serine/arginine repetitive matrix protein 1;interpro_id=IPR002483 (PWI domain);gene_ontology_id=GO:0006397;best_blast_hit_tair=AT2G29210.1 splicing factor PWI domain-containing protein;best_blast_hit_sprot=sp|Q5ZMJ9|SRRM1_CHICK Serine/arginine repetitive matrix protein 1;best_blast_hit_trembl_plants=tr|V7AGQ0|V7AGQ0_PHAVU Uncharacterized protein LjG1.1_chr3 PGSB five_prime_UTR 90863180 90863617 . + .	Serine/arginine repetitive matrix protein 1; TAIR: AT2G29210.1 splicing factor PWI domain-containing protein; Swiss-Prot: sp|Q5ZMJ9|SRRM1_CHICK Serine/arginine repetitive matrix protein 1; TrEMBL-Plants: tr|V7AGQ0|V7AGQ0_PHAVU Uncharacterized protein; Found in the gene: LotjaGi3g1v0490500	PF01480.22, PWI
LotjaGi3g1v0490500.1.nasc015	LotjaGi3g1v0490500	LotjaGi3g1v0490500	LotjaGi3g1v0490500.1.nasc015.p3																						FALSE	0.00274	7339	868	0.40015	11.1443	1	1	coding	LjG1.1_chr3	90863180	90881965	18786	+		GO:0006397	Serine/arginine repetitive matrix protein 1;interpro_id=IPR002483 (PWI domain);gene_ontology_id=GO:0006397;best_blast_hit_tair=AT2G29210.1 splicing factor PWI domain-containing protein;best_blast_hit_sprot=sp|Q5ZMJ9|SRRM1_CHICK Serine/arginine repetitive matrix protein 1;best_blast_hit_trembl_plants=tr|V7AGQ0|V7AGQ0_PHAVU Uncharacterized protein LjG1.1_chr3 PGSB five_prime_UTR 90863180 90863617 . + .	Serine/arginine repetitive matrix protein 1; TAIR: AT2G29210.1 splicing factor PWI domain-containing protein; Swiss-Prot: sp|Q5ZMJ9|SRRM1_CHICK Serine/arginine repetitive matrix protein 1; TrEMBL-Plants: tr|V7AGQ0|V7AGQ0_PHAVU Uncharacterized protein; Found in the gene: LotjaGi3g1v0490500	PF01480.22, PWI
LotjaGi3g1v0490500.1.nasc015	LotjaGi3g1v0490500	LotjaGi3g1v0490500	LotjaGi3g1v0490500.1.nasc015.p2																						TRUE	0.99922	7339	868	0.40015	11.1443	1	1	coding	LjG1.1_chr3	90863180	90881965	18786	+		GO:0006397	Serine/arginine repetitive matrix protein 1;interpro_id=IPR002483 (PWI domain);gene_ontology_id=GO:0006397;best_blast_hit_tair=AT2G29210.1 splicing factor PWI domain-containing protein;best_blast_hit_sprot=sp|Q5ZMJ9|SRRM1_CHICK Serine/arginine repetitive matrix protein 1;best_blast_hit_trembl_plants=tr|V7AGQ0|V7AGQ0_PHAVU Uncharacterized protein LjG1.1_chr3 PGSB five_prime_UTR 90863180 90863617 . + .	Serine/arginine repetitive matrix protein 1; TAIR: AT2G29210.1 splicing factor PWI domain-containing protein; Swiss-Prot: sp|Q5ZMJ9|SRRM1_CHICK Serine/arginine repetitive matrix protein 1; TrEMBL-Plants: tr|V7AGQ0|V7AGQ0_PHAVU Uncharacterized protein; Found in the gene: LotjaGi3g1v0490500	PF01480.22, PWI
LotjaGi3g1v0490500.1.nasc015	LotjaGi3g1v0490500	LotjaGi3g1v0490500	LotjaGi3g1v0490500.1.nasc015.p1																						TRUE	0.99833	7339	868	0.40015	11.1443	1	1	coding	LjG1.1_chr3	90863180	90881965	18786	+		GO:0006397	Serine/arginine repetitive matrix protein 1;interpro_id=IPR002483 (PWI domain);gene_ontology_id=GO:0006397;best_blast_hit_tair=AT2G29210.1 splicing factor PWI domain-containing protein;best_blast_hit_sprot=sp|Q5ZMJ9|SRRM1_CHICK Serine/arginine repetitive matrix protein 1;best_blast_hit_trembl_plants=tr|V7AGQ0|V7AGQ0_PHAVU Uncharacterized protein LjG1.1_chr3 PGSB five_prime_UTR 90863180 90863617 . + .	Serine/arginine repetitive matrix protein 1; TAIR: AT2G29210.1 splicing factor PWI domain-containing protein; Swiss-Prot: sp|Q5ZMJ9|SRRM1_CHICK Serine/arginine repetitive matrix protein 1; TrEMBL-Plants: tr|V7AGQ0|V7AGQ0_PHAVU Uncharacterized protein; Found in the gene: LotjaGi3g1v0490500	PF01480.22, PWI
LotjaGi3g1v0490500.1.nasc016	LotjaGi3g1v0490500	LotjaGi3g1v0490500	LotjaGi3g1v0490500.1.nasc016.p3																						FALSE	0.00274	7423	868	0.38475	11.1443	1	1	coding	LjG1.1_chr3	90863180	90881965	18786	+		GO:0006397	Serine/arginine repetitive matrix protein 1;interpro_id=IPR002483 (PWI domain);gene_ontology_id=GO:0006397;best_blast_hit_tair=AT2G29210.1 splicing factor PWI domain-containing protein;best_blast_hit_sprot=sp|Q5ZMJ9|SRRM1_CHICK Serine/arginine repetitive matrix protein 1;best_blast_hit_trembl_plants=tr|V7AGQ0|V7AGQ0_PHAVU Uncharacterized protein LjG1.1_chr3 PGSB five_prime_UTR 90863180 90863617 . + .	Serine/arginine repetitive matrix protein 1; TAIR: AT2G29210.1 splicing factor PWI domain-containing protein; Swiss-Prot: sp|Q5ZMJ9|SRRM1_CHICK Serine/arginine repetitive matrix protein 1; TrEMBL-Plants: tr|V7AGQ0|V7AGQ0_PHAVU Uncharacterized protein; Found in the gene: LotjaGi3g1v0490500	PF01480.22, PWI
LotjaGi3g1v0490500.1.nasc016	LotjaGi3g1v0490500	LotjaGi3g1v0490500	LotjaGi3g1v0490500.1.nasc016.p2																						TRUE	0.99922	7423	868	0.38475	11.1443	1	1	coding	LjG1.1_chr3	90863180	90881965	18786	+		GO:0006397	Serine/arginine repetitive matrix protein 1;interpro_id=IPR002483 (PWI domain);gene_ontology_id=GO:0006397;best_blast_hit_tair=AT2G29210.1 splicing factor PWI domain-containing protein;best_blast_hit_sprot=sp|Q5ZMJ9|SRRM1_CHICK Serine/arginine repetitive matrix protein 1;best_blast_hit_trembl_plants=tr|V7AGQ0|V7AGQ0_PHAVU Uncharacterized protein LjG1.1_chr3 PGSB five_prime_UTR 90863180 90863617 . + .	Serine/arginine repetitive matrix protein 1; TAIR: AT2G29210.1 splicing factor PWI domain-containing protein; Swiss-Prot: sp|Q5ZMJ9|SRRM1_CHICK Serine/arginine repetitive matrix protein 1; TrEMBL-Plants: tr|V7AGQ0|V7AGQ0_PHAVU Uncharacterized protein; Found in the gene: LotjaGi3g1v0490500	PF01480.22, PWI
LotjaGi3g1v0490500.1.nasc016	LotjaGi3g1v0490500	LotjaGi3g1v0490500	LotjaGi3g1v0490500.1.nasc016.p1																						TRUE	0.99833	7423	868	0.38475	11.1443	1	1	coding	LjG1.1_chr3	90863180	90881965	18786	+		GO:0006397	Serine/arginine repetitive matrix protein 1;interpro_id=IPR002483 (PWI domain);gene_ontology_id=GO:0006397;best_blast_hit_tair=AT2G29210.1 splicing factor PWI domain-containing protein;best_blast_hit_sprot=sp|Q5ZMJ9|SRRM1_CHICK Serine/arginine repetitive matrix protein 1;best_blast_hit_trembl_plants=tr|V7AGQ0|V7AGQ0_PHAVU Uncharacterized protein LjG1.1_chr3 PGSB five_prime_UTR 90863180 90863617 . + .	Serine/arginine repetitive matrix protein 1; TAIR: AT2G29210.1 splicing factor PWI domain-containing protein; Swiss-Prot: sp|Q5ZMJ9|SRRM1_CHICK Serine/arginine repetitive matrix protein 1; TrEMBL-Plants: tr|V7AGQ0|V7AGQ0_PHAVU Uncharacterized protein; Found in the gene: LotjaGi3g1v0490500	PF01480.22, PWI
LotjaGi3g1v0490500.1.nasc017	LotjaGi3g1v0490500	LotjaGi3g1v0490500	LotjaGi3g1v0490500.1.nasc017.p2																						TRUE	0.99922	7822	868	0.40015	11.1443	1	1	coding	LjG1.1_chr3	90863180	90881965	18786	+		GO:0006397	Serine/arginine repetitive matrix protein 1;interpro_id=IPR002483 (PWI domain);gene_ontology_id=GO:0006397;best_blast_hit_tair=AT2G29210.1 splicing factor PWI domain-containing protein;best_blast_hit_sprot=sp|Q5ZMJ9|SRRM1_CHICK Serine/arginine repetitive matrix protein 1;best_blast_hit_trembl_plants=tr|V7AGQ0|V7AGQ0_PHAVU Uncharacterized protein LjG1.1_chr3 PGSB five_prime_UTR 90863180 90863617 . + .	Serine/arginine repetitive matrix protein 1; TAIR: AT2G29210.1 splicing factor PWI domain-containing protein; Swiss-Prot: sp|Q5ZMJ9|SRRM1_CHICK Serine/arginine repetitive matrix protein 1; TrEMBL-Plants: tr|V7AGQ0|V7AGQ0_PHAVU Uncharacterized protein; Found in the gene: LotjaGi3g1v0490500	PF01480.22, PWI
LotjaGi3g1v0490500.1.nasc017	LotjaGi3g1v0490500	LotjaGi3g1v0490500	LotjaGi3g1v0490500.1.nasc017.p3																						FALSE	0.00274	7822	868	0.40015	11.1443	1	1	coding	LjG1.1_chr3	90863180	90881965	18786	+		GO:0006397	Serine/arginine repetitive matrix protein 1;interpro_id=IPR002483 (PWI domain);gene_ontology_id=GO:0006397;best_blast_hit_tair=AT2G29210.1 splicing factor PWI domain-containing protein;best_blast_hit_sprot=sp|Q5ZMJ9|SRRM1_CHICK Serine/arginine repetitive matrix protein 1;best_blast_hit_trembl_plants=tr|V7AGQ0|V7AGQ0_PHAVU Uncharacterized protein LjG1.1_chr3 PGSB five_prime_UTR 90863180 90863617 . + .	Serine/arginine repetitive matrix protein 1; TAIR: AT2G29210.1 splicing factor PWI domain-containing protein; Swiss-Prot: sp|Q5ZMJ9|SRRM1_CHICK Serine/arginine repetitive matrix protein 1; TrEMBL-Plants: tr|V7AGQ0|V7AGQ0_PHAVU Uncharacterized protein; Found in the gene: LotjaGi3g1v0490500	PF01480.22, PWI
LotjaGi3g1v0490500.1.nasc017	LotjaGi3g1v0490500	LotjaGi3g1v0490500	LotjaGi3g1v0490500.1.nasc017.p1																						TRUE	0.99833	7822	868	0.40015	11.1443	1	1	coding	LjG1.1_chr3	90863180	90881965	18786	+		GO:0006397	Serine/arginine repetitive matrix protein 1;interpro_id=IPR002483 (PWI domain);gene_ontology_id=GO:0006397;best_blast_hit_tair=AT2G29210.1 splicing factor PWI domain-containing protein;best_blast_hit_sprot=sp|Q5ZMJ9|SRRM1_CHICK Serine/arginine repetitive matrix protein 1;best_blast_hit_trembl_plants=tr|V7AGQ0|V7AGQ0_PHAVU Uncharacterized protein LjG1.1_chr3 PGSB five_prime_UTR 90863180 90863617 . + .	Serine/arginine repetitive matrix protein 1; TAIR: AT2G29210.1 splicing factor PWI domain-containing protein; Swiss-Prot: sp|Q5ZMJ9|SRRM1_CHICK Serine/arginine repetitive matrix protein 1; TrEMBL-Plants: tr|V7AGQ0|V7AGQ0_PHAVU Uncharacterized protein; Found in the gene: LotjaGi3g1v0490500	PF01480.22, PWI
LotjaGi3g1v0490600.1	LotjaGi3g1v0490600	LotjaGi3g1v0490600	LotjaGi3g1v0490600.1.p1																						FALSE	0.66615	911	165	0.41906	6.11902	1	0.982267	coding	LjG1.1_chr3	90878414	90879324	911	-		GO:0003676	Zinc finger protein;interpro_id=N.A.;gene_ontology_id=GO:0003676;best_blast_hit_tair=AT3G53820.1 C2H2 and C2HC zinc fingers superfamily protein;best_blast_hit_sprot=sp|Q9LHS9|RBE_ARATH Probable transcriptional regulator RABBIT EARS;best_blast_hit_trembl_plants=tr|A0A072UWD4|A0A072UWD4_MEDTR Transcriptional regulator superman protein LjG1.1_chr3 PGSB three_prime_UTR 90878414 90878508 . - .	Zinc finger protein; TAIR: AT3G53820.1 C2H2 and C2HC zinc fingers superfamily protein; Swiss-Prot: sp|Q9LHS9|RBE_ARATH Probable transcriptional regulator RABBIT EARS; TrEMBL-Plants: tr|A0A072UWD4|A0A072UWD4_MEDTR Transcriptional regulator superman protein; Found in the gene: LotjaGi3g1v0490600
LotjaGi3g1v0490700.1	LotjaGi3g1v0490700	LotjaGi3g1v0490700	LotjaGi3g1v0490700.1.p2																						TRUE	0.99994	2954	324	0.40513	8.34293	1	0.999991	coding	LjG1.1_chr3	90882286	90887782	5497	+			Tropinone reductase like;interpro_id=IPR016040 (NAD(P)-binding domain);gene_ontology_id=N.A.;best_blast_hit_tair=AT2G29260.1 NAD(P)-binding Rossmann-fold superfamily protein;best_blast_hit_sprot=sp|Q9ZW12|TRNH5_ARATH Tropinone reductase homolog At2g29260, chloroplastic;best_blast_hit_trembl_plants=tr|A0A072UKE5|A0A072UKE5_MEDTR Enoyl-(Acyl carrier) reductase LjG1.1_chr3 PGSB five_prime_UTR 90882286 90882384 . + . , Tropinone reductase;interpro_id=IPR016040 (NAD(P)-binding domain);gene_ontology_id=N.A.;best_blast_hit_tair=AT2G29260.1 NAD(P)-binding Rossmann-fold superfamily protein;best_blast_hit_sprot=sp|Q9ZW12|TRNH5_ARATH Tropinone reductase homolog At2g29260, chloroplastic;best_blast_hit_trembl_plants=tr|A0A072UKE5|A0A072UKE5_MEDTR Enoyl-(Acyl carrier) reductase LjG1.1_chr3 PGSB exon 90883099 90883366 . + .
LotjaGi3g1v0490700.1	LotjaGi3g1v0490700	LotjaGi3g1v0490700	LotjaGi3g1v0490700.1.p1	PF13561.12	arCOG01259	Q9ZW12	Enoyl-(Acyl carrier protein) reductase	COG1028 Dehydrogenases with different specificities (related to short-chain alcohol dehydrogenases)	sp|Q9ZW12|TRNH5_ARATH Tropinone reductase homolog At2g29260, chloroplastic OS=Arabidopsis thaliana OX=3702 GN=At2g29260 PE=2 SV=1	3.040E-52	7.405E-50	1.204E-131	37.200	40.100	72.100	187	184	422	24	58	34	320	320	322	TRUE	0.97163	2954	324	0.40513	8.34293	1	0.999991	coding	LjG1.1_chr3	90882286	90887782	5497	+			Tropinone reductase like;interpro_id=IPR016040 (NAD(P)-binding domain);gene_ontology_id=N.A.;best_blast_hit_tair=AT2G29260.1 NAD(P)-binding Rossmann-fold superfamily protein;best_blast_hit_sprot=sp|Q9ZW12|TRNH5_ARATH Tropinone reductase homolog At2g29260, chloroplastic;best_blast_hit_trembl_plants=tr|A0A072UKE5|A0A072UKE5_MEDTR Enoyl-(Acyl carrier) reductase LjG1.1_chr3 PGSB five_prime_UTR 90882286 90882384 . + . , Tropinone reductase;interpro_id=IPR016040 (NAD(P)-binding domain);gene_ontology_id=N.A.;best_blast_hit_tair=AT2G29260.1 NAD(P)-binding Rossmann-fold superfamily protein;best_blast_hit_sprot=sp|Q9ZW12|TRNH5_ARATH Tropinone reductase homolog At2g29260, chloroplastic;best_blast_hit_trembl_plants=tr|A0A072UKE5|A0A072UKE5_MEDTR Enoyl-(Acyl carrier) reductase LjG1.1_chr3 PGSB exon 90883099 90883366 . + .
LotjaGi3g1v0490700.1.nasc001	LotjaGi3g1v0490700	LotjaGi3g1v0490700	LotjaGi3g1v0490700.1.nasc001.p1																						TRUE	0.91722	864	205	0.40661	7.62844	1	0.995501	coding	LjG1.1_chr3	90882286	90887782	5497	+			Tropinone reductase like;interpro_id=IPR016040 (NAD(P)-binding domain);gene_ontology_id=N.A.;best_blast_hit_tair=AT2G29260.1 NAD(P)-binding Rossmann-fold superfamily protein;best_blast_hit_sprot=sp|Q9ZW12|TRNH5_ARATH Tropinone reductase homolog At2g29260, chloroplastic;best_blast_hit_trembl_plants=tr|A0A072UKE5|A0A072UKE5_MEDTR Enoyl-(Acyl carrier) reductase LjG1.1_chr3 PGSB five_prime_UTR 90882286 90882384 . + . , Tropinone reductase;interpro_id=IPR016040 (NAD(P)-binding domain);gene_ontology_id=N.A.;best_blast_hit_tair=AT2G29260.1 NAD(P)-binding Rossmann-fold superfamily protein;best_blast_hit_sprot=sp|Q9ZW12|TRNH5_ARATH Tropinone reductase homolog At2g29260, chloroplastic;best_blast_hit_trembl_plants=tr|A0A072UKE5|A0A072UKE5_MEDTR Enoyl-(Acyl carrier) reductase LjG1.1_chr3 PGSB exon 90883099 90883366 . + .
LotjaGi3g1v0490700.1.nasc002	LotjaGi3g1v0490700	LotjaGi3g1v0490700	LotjaGi3g1v0490700.1.nasc002.p1																						TRUE	0.98406	850	234	0.45463	8.79776	1	0.999648	coding	LjG1.1_chr3	90882286	90887782	5497	+			Tropinone reductase like;interpro_id=IPR016040 (NAD(P)-binding domain);gene_ontology_id=N.A.;best_blast_hit_tair=AT2G29260.1 NAD(P)-binding Rossmann-fold superfamily protein;best_blast_hit_sprot=sp|Q9ZW12|TRNH5_ARATH Tropinone reductase homolog At2g29260, chloroplastic;best_blast_hit_trembl_plants=tr|A0A072UKE5|A0A072UKE5_MEDTR Enoyl-(Acyl carrier) reductase LjG1.1_chr3 PGSB five_prime_UTR 90882286 90882384 . + . , Tropinone reductase;interpro_id=IPR016040 (NAD(P)-binding domain);gene_ontology_id=N.A.;best_blast_hit_tair=AT2G29260.1 NAD(P)-binding Rossmann-fold superfamily protein;best_blast_hit_sprot=sp|Q9ZW12|TRNH5_ARATH Tropinone reductase homolog At2g29260, chloroplastic;best_blast_hit_trembl_plants=tr|A0A072UKE5|A0A072UKE5_MEDTR Enoyl-(Acyl carrier) reductase LjG1.1_chr3 PGSB exon 90883099 90883366 . + .
LotjaGi3g1v0490700.1.nasc003	LotjaGi3g1v0490700	LotjaGi3g1v0490700	LotjaGi3g1v0490700.1.nasc003.p1																						TRUE	0.96851	3044	283	0.33106	7.59036	1	0.998958	coding	LjG1.1_chr3	90882286	90887782	5497	+			Tropinone reductase like;interpro_id=IPR016040 (NAD(P)-binding domain);gene_ontology_id=N.A.;best_blast_hit_tair=AT2G29260.1 NAD(P)-binding Rossmann-fold superfamily protein;best_blast_hit_sprot=sp|Q9ZW12|TRNH5_ARATH Tropinone reductase homolog At2g29260, chloroplastic;best_blast_hit_trembl_plants=tr|A0A072UKE5|A0A072UKE5_MEDTR Enoyl-(Acyl carrier) reductase LjG1.1_chr3 PGSB five_prime_UTR 90882286 90882384 . + . , Tropinone reductase;interpro_id=IPR016040 (NAD(P)-binding domain);gene_ontology_id=N.A.;best_blast_hit_tair=AT2G29260.1 NAD(P)-binding Rossmann-fold superfamily protein;best_blast_hit_sprot=sp|Q9ZW12|TRNH5_ARATH Tropinone reductase homolog At2g29260, chloroplastic;best_blast_hit_trembl_plants=tr|A0A072UKE5|A0A072UKE5_MEDTR Enoyl-(Acyl carrier) reductase LjG1.1_chr3 PGSB exon 90883099 90883366 . + .
LotjaGi3g1v0490700.2	LotjaGi3g1v0490700	LotjaGi3g1v0490700	LotjaGi3g1v0490700.2.p2																						TRUE	0.99994	2327	148	0.37159	7.65027	1	0.7904	coding	LjG1.1_chr3	90882286	90887782	5497	+			Tropinone reductase like;interpro_id=IPR016040 (NAD(P)-binding domain);gene_ontology_id=N.A.;best_blast_hit_tair=AT2G29260.1 NAD(P)-binding Rossmann-fold superfamily protein;best_blast_hit_sprot=sp|Q9ZW12|TRNH5_ARATH Tropinone reductase homolog At2g29260, chloroplastic;best_blast_hit_trembl_plants=tr|A0A072UKE5|A0A072UKE5_MEDTR Enoyl-(Acyl carrier) reductase LjG1.1_chr3 PGSB five_prime_UTR 90882286 90882384 . + . , Tropinone reductase;interpro_id=IPR016040 (NAD(P)-binding domain);gene_ontology_id=N.A.;best_blast_hit_tair=AT2G29260.1 NAD(P)-binding Rossmann-fold superfamily protein;best_blast_hit_sprot=sp|Q9ZW12|TRNH5_ARATH Tropinone reductase homolog At2g29260, chloroplastic;best_blast_hit_trembl_plants=tr|A0A072UKE5|A0A072UKE5_MEDTR Enoyl-(Acyl carrier) reductase LjG1.1_chr3 PGSB exon 90883099 90883366 . + .
LotjaGi3g1v0490700.2	LotjaGi3g1v0490700	LotjaGi3g1v0490700	LotjaGi3g1v0490700.2.p1																						TRUE	0.98799	2327	148	0.37159	7.65027	1	0.7904	coding	LjG1.1_chr3	90882286	90887782	5497	+			Tropinone reductase like;interpro_id=IPR016040 (NAD(P)-binding domain);gene_ontology_id=N.A.;best_blast_hit_tair=AT2G29260.1 NAD(P)-binding Rossmann-fold superfamily protein;best_blast_hit_sprot=sp|Q9ZW12|TRNH5_ARATH Tropinone reductase homolog At2g29260, chloroplastic;best_blast_hit_trembl_plants=tr|A0A072UKE5|A0A072UKE5_MEDTR Enoyl-(Acyl carrier) reductase LjG1.1_chr3 PGSB five_prime_UTR 90882286 90882384 . + . , Tropinone reductase;interpro_id=IPR016040 (NAD(P)-binding domain);gene_ontology_id=N.A.;best_blast_hit_tair=AT2G29260.1 NAD(P)-binding Rossmann-fold superfamily protein;best_blast_hit_sprot=sp|Q9ZW12|TRNH5_ARATH Tropinone reductase homolog At2g29260, chloroplastic;best_blast_hit_trembl_plants=tr|A0A072UKE5|A0A072UKE5_MEDTR Enoyl-(Acyl carrier) reductase LjG1.1_chr3 PGSB exon 90883099 90883366 . + .
LotjaGi3g1v0490700.2.nasc001	LotjaGi3g1v0490700	LotjaGi3g1v0490700																									223	58	0.39718	9.10321	1	0.0452504	noncoding	LjG1.1_chr3	90882286	90887782	5497	+			Tropinone reductase like;interpro_id=IPR016040 (NAD(P)-binding domain);gene_ontology_id=N.A.;best_blast_hit_tair=AT2G29260.1 NAD(P)-binding Rossmann-fold superfamily protein;best_blast_hit_sprot=sp|Q9ZW12|TRNH5_ARATH Tropinone reductase homolog At2g29260, chloroplastic;best_blast_hit_trembl_plants=tr|A0A072UKE5|A0A072UKE5_MEDTR Enoyl-(Acyl carrier) reductase LjG1.1_chr3 PGSB five_prime_UTR 90882286 90882384 . + . , Tropinone reductase;interpro_id=IPR016040 (NAD(P)-binding domain);gene_ontology_id=N.A.;best_blast_hit_tair=AT2G29260.1 NAD(P)-binding Rossmann-fold superfamily protein;best_blast_hit_sprot=sp|Q9ZW12|TRNH5_ARATH Tropinone reductase homolog At2g29260, chloroplastic;best_blast_hit_trembl_plants=tr|A0A072UKE5|A0A072UKE5_MEDTR Enoyl-(Acyl carrier) reductase LjG1.1_chr3 PGSB exon 90883099 90883366 . + .
LotjaGi3g1v0490700.2.nasc002	LotjaGi3g1v0490700	LotjaGi3g1v0490700	LotjaGi3g1v0490700.2.nasc002.p1																						FALSE	0.79763	2417	107	0.31344	6.03934	1	0.248382	noncoding	LjG1.1_chr3	90882286	90887782	5497	+			Tropinone reductase like;interpro_id=IPR016040 (NAD(P)-binding domain);gene_ontology_id=N.A.;best_blast_hit_tair=AT2G29260.1 NAD(P)-binding Rossmann-fold superfamily protein;best_blast_hit_sprot=sp|Q9ZW12|TRNH5_ARATH Tropinone reductase homolog At2g29260, chloroplastic;best_blast_hit_trembl_plants=tr|A0A072UKE5|A0A072UKE5_MEDTR Enoyl-(Acyl carrier) reductase LjG1.1_chr3 PGSB five_prime_UTR 90882286 90882384 . + . , Tropinone reductase;interpro_id=IPR016040 (NAD(P)-binding domain);gene_ontology_id=N.A.;best_blast_hit_tair=AT2G29260.1 NAD(P)-binding Rossmann-fold superfamily protein;best_blast_hit_sprot=sp|Q9ZW12|TRNH5_ARATH Tropinone reductase homolog At2g29260, chloroplastic;best_blast_hit_trembl_plants=tr|A0A072UKE5|A0A072UKE5_MEDTR Enoyl-(Acyl carrier) reductase LjG1.1_chr3 PGSB exon 90883099 90883366 . + .
LotjaGi3g1v0490800.1	LotjaGi3g1v0490800	LotjaGi3g1v0490800	LotjaGi3g1v0490800.1.p1																						TRUE	0.99885	3167	266	0.37531	6.21457	1	0.999878	coding	LjG1.1_chr3	90888146	90892116	3971	+		GO:0016491	Tropinone reductase like;interpro_id=IPR016040 (NAD(P)-binding domain);gene_ontology_id=N.A.;best_blast_hit_tair=AT2G29150.1 NAD(P)-binding Rossmann-fold superfamily protein;best_blast_hit_sprot=sp|Q9ZW03|TRNH3_ARATH Tropinone reductase homolog At2g29150;best_blast_hit_trembl_plants=tr|I3S2B2|I3S2B2_LOTJA Uncharacterized protein LjG1.1_chr3 PGSB five_prime_UTR 90887741 90888145 . + .	Tropinone reductase like; TAIR: AT2G29150.1 NAD(P)-binding Rossmann-fold superfamily protein; Swiss-Prot: sp|Q9ZW03|TRNH3_ARATH Tropinone reductase homolog At2g29150; TrEMBL-Plants: tr|I3S2B2|I3S2B2_LOTJA Uncharacterized protein; Found in the gene: LotjaGi3g1v0490800
LotjaGi3g1v0490800.1.nasc001	LotjaGi3g1v0490800	LotjaGi3g1v0490800																									585	48	0.27611	9.3019	1	0.019447	noncoding	LjG1.1_chr3	90888146	90892116	3971	+		GO:0016491	Tropinone reductase like;interpro_id=IPR016040 (NAD(P)-binding domain);gene_ontology_id=N.A.;best_blast_hit_tair=AT2G29150.1 NAD(P)-binding Rossmann-fold superfamily protein;best_blast_hit_sprot=sp|Q9ZW03|TRNH3_ARATH Tropinone reductase homolog At2g29150;best_blast_hit_trembl_plants=tr|I3S2B2|I3S2B2_LOTJA Uncharacterized protein LjG1.1_chr3 PGSB five_prime_UTR 90887741 90888145 . + .	Tropinone reductase like; TAIR: AT2G29150.1 NAD(P)-binding Rossmann-fold superfamily protein; Swiss-Prot: sp|Q9ZW03|TRNH3_ARATH Tropinone reductase homolog At2g29150; TrEMBL-Plants: tr|I3S2B2|I3S2B2_LOTJA Uncharacterized protein; Found in the gene: LotjaGi3g1v0490800
LotjaGi3g1v0490800.1.nasc002	LotjaGi3g1v0490800	LotjaGi3g1v0490800	LotjaGi3g1v0490800.1.nasc002.p1																						TRUE	0.98393	443	104	0.46233	6.82172	1	0.582209	coding	LjG1.1_chr3	90888146	90892116	3971	+		GO:0016491	Tropinone reductase like;interpro_id=IPR016040 (NAD(P)-binding domain);gene_ontology_id=N.A.;best_blast_hit_tair=AT2G29150.1 NAD(P)-binding Rossmann-fold superfamily protein;best_blast_hit_sprot=sp|Q9ZW03|TRNH3_ARATH Tropinone reductase homolog At2g29150;best_blast_hit_trembl_plants=tr|I3S2B2|I3S2B2_LOTJA Uncharacterized protein LjG1.1_chr3 PGSB five_prime_UTR 90887741 90888145 . + .	Tropinone reductase like; TAIR: AT2G29150.1 NAD(P)-binding Rossmann-fold superfamily protein; Swiss-Prot: sp|Q9ZW03|TRNH3_ARATH Tropinone reductase homolog At2g29150; TrEMBL-Plants: tr|I3S2B2|I3S2B2_LOTJA Uncharacterized protein; Found in the gene: LotjaGi3g1v0490800
LotjaGi3g1v0490800.1.nasc003	LotjaGi3g1v0490800	LotjaGi3g1v0490800	LotjaGi3g1v0490800.1.nasc003.p1																						TRUE	0.99924	598	173	0.47903	6.18581	1	0.993565	coding	LjG1.1_chr3	90888146	90892116	3971	+		GO:0016491	Tropinone reductase like;interpro_id=IPR016040 (NAD(P)-binding domain);gene_ontology_id=N.A.;best_blast_hit_tair=AT2G29150.1 NAD(P)-binding Rossmann-fold superfamily protein;best_blast_hit_sprot=sp|Q9ZW03|TRNH3_ARATH Tropinone reductase homolog At2g29150;best_blast_hit_trembl_plants=tr|I3S2B2|I3S2B2_LOTJA Uncharacterized protein LjG1.1_chr3 PGSB five_prime_UTR 90887741 90888145 . + .	Tropinone reductase like; TAIR: AT2G29150.1 NAD(P)-binding Rossmann-fold superfamily protein; Swiss-Prot: sp|Q9ZW03|TRNH3_ARATH Tropinone reductase homolog At2g29150; TrEMBL-Plants: tr|I3S2B2|I3S2B2_LOTJA Uncharacterized protein; Found in the gene: LotjaGi3g1v0490800
LotjaGi3g1v0490800.1.nasc004	LotjaGi3g1v0490800	LotjaGi3g1v0490800	LotjaGi3g1v0490800.1.nasc004.p1																						TRUE	0.99961	693	209	0.47848	6.19701	1	0.999412	coding	LjG1.1_chr3	90888146	90892116	3971	+		GO:0016491	Tropinone reductase like;interpro_id=IPR016040 (NAD(P)-binding domain);gene_ontology_id=N.A.;best_blast_hit_tair=AT2G29150.1 NAD(P)-binding Rossmann-fold superfamily protein;best_blast_hit_sprot=sp|Q9ZW03|TRNH3_ARATH Tropinone reductase homolog At2g29150;best_blast_hit_trembl_plants=tr|I3S2B2|I3S2B2_LOTJA Uncharacterized protein LjG1.1_chr3 PGSB five_prime_UTR 90887741 90888145 . + .	Tropinone reductase like; TAIR: AT2G29150.1 NAD(P)-binding Rossmann-fold superfamily protein; Swiss-Prot: sp|Q9ZW03|TRNH3_ARATH Tropinone reductase homolog At2g29150; TrEMBL-Plants: tr|I3S2B2|I3S2B2_LOTJA Uncharacterized protein; Found in the gene: LotjaGi3g1v0490800
LotjaGi3g1v0490900.1	LotjaGi3g1v0490900	LotjaGi3g1v0490900	LotjaGi3g1v0490900.1.p3																						FALSE	0.15668	12435	518	0.30828	9.03371	1	0.999998	coding	LjG1.1_chr3	90895304	90909201	13898	-		GO:0004497, GO:0005506, GO:0016020, GO:0016021, GO:0016491, GO:0016705, GO:0020037, GO:0046872, GO:0055114	Cytochrome P450;interpro_id=IPR001128 (Cytochrome P450);gene_ontology_id=GO:0004497, GO:0005506, GO:0016020, GO:0016021, GO:0016491, GO:0016705, GO:0020037, GO:0046872, GO:0055114;best_blast_hit_tair=AT3G14690.1 cytochrome P450, family 72, subfamily A, polypeptide 15;best_blast_hit_sprot=sp|H2DH21|C7A29_PANGI Cytochrome P450 CYP72A219;best_blast_hit_trembl_plants=tr|H1A987|H1A987_GLYUR Cytochrome P450 monooxygenase LjG1.1_chr3 PGSB exon 90887741 90889165 . - .	Cytochrome P450; TAIR: AT3G14690.1 cytochrome P450, family 72, subfamily A, polypeptide 15; Swiss-Prot: sp|H2DH21|C7A29_PANGI Cytochrome P450 CYP72A219; TrEMBL-Plants: tr|H1A987|H1A987_GLYUR Cytochrome P450 monooxygenase; Found in the gene: LotjaGi3g1v0490900
LotjaGi3g1v0490900.1	LotjaGi3g1v0490900	LotjaGi3g1v0490900	LotjaGi3g1v0490900.1.p2																						TRUE	0.98992	12435	518	0.30828	9.03371	1	0.999998	coding	LjG1.1_chr3	90895304	90909201	13898	-		GO:0004497, GO:0005506, GO:0016020, GO:0016021, GO:0016491, GO:0016705, GO:0020037, GO:0046872, GO:0055114	Cytochrome P450;interpro_id=IPR001128 (Cytochrome P450);gene_ontology_id=GO:0004497, GO:0005506, GO:0016020, GO:0016021, GO:0016491, GO:0016705, GO:0020037, GO:0046872, GO:0055114;best_blast_hit_tair=AT3G14690.1 cytochrome P450, family 72, subfamily A, polypeptide 15;best_blast_hit_sprot=sp|H2DH21|C7A29_PANGI Cytochrome P450 CYP72A219;best_blast_hit_trembl_plants=tr|H1A987|H1A987_GLYUR Cytochrome P450 monooxygenase LjG1.1_chr3 PGSB exon 90887741 90889165 . - .	Cytochrome P450; TAIR: AT3G14690.1 cytochrome P450, family 72, subfamily A, polypeptide 15; Swiss-Prot: sp|H2DH21|C7A29_PANGI Cytochrome P450 CYP72A219; TrEMBL-Plants: tr|H1A987|H1A987_GLYUR Cytochrome P450 monooxygenase; Found in the gene: LotjaGi3g1v0490900
LotjaGi3g1v0490900.1	LotjaGi3g1v0490900	LotjaGi3g1v0490900	LotjaGi3g1v0490900.1.p4																						TRUE	0.9981	12435	518	0.30828	9.03371	1	0.999998	coding	LjG1.1_chr3	90895304	90909201	13898	-		GO:0004497, GO:0005506, GO:0016020, GO:0016021, GO:0016491, GO:0016705, GO:0020037, GO:0046872, GO:0055114	Cytochrome P450;interpro_id=IPR001128 (Cytochrome P450);gene_ontology_id=GO:0004497, GO:0005506, GO:0016020, GO:0016021, GO:0016491, GO:0016705, GO:0020037, GO:0046872, GO:0055114;best_blast_hit_tair=AT3G14690.1 cytochrome P450, family 72, subfamily A, polypeptide 15;best_blast_hit_sprot=sp|H2DH21|C7A29_PANGI Cytochrome P450 CYP72A219;best_blast_hit_trembl_plants=tr|H1A987|H1A987_GLYUR Cytochrome P450 monooxygenase LjG1.1_chr3 PGSB exon 90887741 90889165 . - .	Cytochrome P450; TAIR: AT3G14690.1 cytochrome P450, family 72, subfamily A, polypeptide 15; Swiss-Prot: sp|H2DH21|C7A29_PANGI Cytochrome P450 CYP72A219; TrEMBL-Plants: tr|H1A987|H1A987_GLYUR Cytochrome P450 monooxygenase; Found in the gene: LotjaGi3g1v0490900
LotjaGi3g1v0490900.1	LotjaGi3g1v0490900	LotjaGi3g1v0490900	LotjaGi3g1v0490900.1.p1																						FALSE	0.82541	12435	518	0.30828	9.03371	1	0.999998	coding	LjG1.1_chr3	90895304	90909201	13898	-		GO:0004497, GO:0005506, GO:0016020, GO:0016021, GO:0016491, GO:0016705, GO:0020037, GO:0046872, GO:0055114	Cytochrome P450;interpro_id=IPR001128 (Cytochrome P450);gene_ontology_id=GO:0004497, GO:0005506, GO:0016020, GO:0016021, GO:0016491, GO:0016705, GO:0020037, GO:0046872, GO:0055114;best_blast_hit_tair=AT3G14690.1 cytochrome P450, family 72, subfamily A, polypeptide 15;best_blast_hit_sprot=sp|H2DH21|C7A29_PANGI Cytochrome P450 CYP72A219;best_blast_hit_trembl_plants=tr|H1A987|H1A987_GLYUR Cytochrome P450 monooxygenase LjG1.1_chr3 PGSB exon 90887741 90889165 . - .	Cytochrome P450; TAIR: AT3G14690.1 cytochrome P450, family 72, subfamily A, polypeptide 15; Swiss-Prot: sp|H2DH21|C7A29_PANGI Cytochrome P450 CYP72A219; TrEMBL-Plants: tr|H1A987|H1A987_GLYUR Cytochrome P450 monooxygenase; Found in the gene: LotjaGi3g1v0490900
LotjaGi3g1v0490900.1	LotjaGi3g1v0490900	LotjaGi3g1v0490900	LotjaGi3g1v0490900.1.p5																						TRUE	0.99216	12435	518	0.30828	9.03371	1	0.999998	coding	LjG1.1_chr3	90895304	90909201	13898	-		GO:0004497, GO:0005506, GO:0016020, GO:0016021, GO:0016491, GO:0016705, GO:0020037, GO:0046872, GO:0055114	Cytochrome P450;interpro_id=IPR001128 (Cytochrome P450);gene_ontology_id=GO:0004497, GO:0005506, GO:0016020, GO:0016021, GO:0016491, GO:0016705, GO:0020037, GO:0046872, GO:0055114;best_blast_hit_tair=AT3G14690.1 cytochrome P450, family 72, subfamily A, polypeptide 15;best_blast_hit_sprot=sp|H2DH21|C7A29_PANGI Cytochrome P450 CYP72A219;best_blast_hit_trembl_plants=tr|H1A987|H1A987_GLYUR Cytochrome P450 monooxygenase LjG1.1_chr3 PGSB exon 90887741 90889165 . - .	Cytochrome P450; TAIR: AT3G14690.1 cytochrome P450, family 72, subfamily A, polypeptide 15; Swiss-Prot: sp|H2DH21|C7A29_PANGI Cytochrome P450 CYP72A219; TrEMBL-Plants: tr|H1A987|H1A987_GLYUR Cytochrome P450 monooxygenase; Found in the gene: LotjaGi3g1v0490900
LotjaGi3g1v0490900.1.nasc001	LotjaGi3g1v0490900	LotjaGi3g1v0490900	LotjaGi3g1v0490900.1.nasc001.p1																						FALSE	0.82541	11979	376	0.28518	8.83947	1	0.998838	coding	LjG1.1_chr3	90895304	90909201	13898	-		GO:0004497, GO:0005506, GO:0016020, GO:0016021, GO:0016491, GO:0016705, GO:0020037, GO:0046872, GO:0055114	Cytochrome P450;interpro_id=IPR001128 (Cytochrome P450);gene_ontology_id=GO:0004497, GO:0005506, GO:0016020, GO:0016021, GO:0016491, GO:0016705, GO:0020037, GO:0046872, GO:0055114;best_blast_hit_tair=AT3G14690.1 cytochrome P450, family 72, subfamily A, polypeptide 15;best_blast_hit_sprot=sp|H2DH21|C7A29_PANGI Cytochrome P450 CYP72A219;best_blast_hit_trembl_plants=tr|H1A987|H1A987_GLYUR Cytochrome P450 monooxygenase LjG1.1_chr3 PGSB exon 90887741 90889165 . - .	Cytochrome P450; TAIR: AT3G14690.1 cytochrome P450, family 72, subfamily A, polypeptide 15; Swiss-Prot: sp|H2DH21|C7A29_PANGI Cytochrome P450 CYP72A219; TrEMBL-Plants: tr|H1A987|H1A987_GLYUR Cytochrome P450 monooxygenase; Found in the gene: LotjaGi3g1v0490900
LotjaGi3g1v0490900.1.nasc001	LotjaGi3g1v0490900	LotjaGi3g1v0490900	LotjaGi3g1v0490900.1.nasc001.p4																						TRUE	0.99216	11979	376	0.28518	8.83947	1	0.998838	coding	LjG1.1_chr3	90895304	90909201	13898	-		GO:0004497, GO:0005506, GO:0016020, GO:0016021, GO:0016491, GO:0016705, GO:0020037, GO:0046872, GO:0055114	Cytochrome P450;interpro_id=IPR001128 (Cytochrome P450);gene_ontology_id=GO:0004497, GO:0005506, GO:0016020, GO:0016021, GO:0016491, GO:0016705, GO:0020037, GO:0046872, GO:0055114;best_blast_hit_tair=AT3G14690.1 cytochrome P450, family 72, subfamily A, polypeptide 15;best_blast_hit_sprot=sp|H2DH21|C7A29_PANGI Cytochrome P450 CYP72A219;best_blast_hit_trembl_plants=tr|H1A987|H1A987_GLYUR Cytochrome P450 monooxygenase LjG1.1_chr3 PGSB exon 90887741 90889165 . - .	Cytochrome P450; TAIR: AT3G14690.1 cytochrome P450, family 72, subfamily A, polypeptide 15; Swiss-Prot: sp|H2DH21|C7A29_PANGI Cytochrome P450 CYP72A219; TrEMBL-Plants: tr|H1A987|H1A987_GLYUR Cytochrome P450 monooxygenase; Found in the gene: LotjaGi3g1v0490900
LotjaGi3g1v0490900.1.nasc001	LotjaGi3g1v0490900	LotjaGi3g1v0490900	LotjaGi3g1v0490900.1.nasc001.p3																						TRUE	0.9981	11979	376	0.28518	8.83947	1	0.998838	coding	LjG1.1_chr3	90895304	90909201	13898	-		GO:0004497, GO:0005506, GO:0016020, GO:0016021, GO:0016491, GO:0016705, GO:0020037, GO:0046872, GO:0055114	Cytochrome P450;interpro_id=IPR001128 (Cytochrome P450);gene_ontology_id=GO:0004497, GO:0005506, GO:0016020, GO:0016021, GO:0016491, GO:0016705, GO:0020037, GO:0046872, GO:0055114;best_blast_hit_tair=AT3G14690.1 cytochrome P450, family 72, subfamily A, polypeptide 15;best_blast_hit_sprot=sp|H2DH21|C7A29_PANGI Cytochrome P450 CYP72A219;best_blast_hit_trembl_plants=tr|H1A987|H1A987_GLYUR Cytochrome P450 monooxygenase LjG1.1_chr3 PGSB exon 90887741 90889165 . - .	Cytochrome P450; TAIR: AT3G14690.1 cytochrome P450, family 72, subfamily A, polypeptide 15; Swiss-Prot: sp|H2DH21|C7A29_PANGI Cytochrome P450 CYP72A219; TrEMBL-Plants: tr|H1A987|H1A987_GLYUR Cytochrome P450 monooxygenase; Found in the gene: LotjaGi3g1v0490900
LotjaGi3g1v0490900.1.nasc001	LotjaGi3g1v0490900	LotjaGi3g1v0490900	LotjaGi3g1v0490900.1.nasc001.p2																						FALSE	0.15668	11979	376	0.28518	8.83947	1	0.998838	coding	LjG1.1_chr3	90895304	90909201	13898	-		GO:0004497, GO:0005506, GO:0016020, GO:0016021, GO:0016491, GO:0016705, GO:0020037, GO:0046872, GO:0055114	Cytochrome P450;interpro_id=IPR001128 (Cytochrome P450);gene_ontology_id=GO:0004497, GO:0005506, GO:0016020, GO:0016021, GO:0016491, GO:0016705, GO:0020037, GO:0046872, GO:0055114;best_blast_hit_tair=AT3G14690.1 cytochrome P450, family 72, subfamily A, polypeptide 15;best_blast_hit_sprot=sp|H2DH21|C7A29_PANGI Cytochrome P450 CYP72A219;best_blast_hit_trembl_plants=tr|H1A987|H1A987_GLYUR Cytochrome P450 monooxygenase LjG1.1_chr3 PGSB exon 90887741 90889165 . - .	Cytochrome P450; TAIR: AT3G14690.1 cytochrome P450, family 72, subfamily A, polypeptide 15; Swiss-Prot: sp|H2DH21|C7A29_PANGI Cytochrome P450 CYP72A219; TrEMBL-Plants: tr|H1A987|H1A987_GLYUR Cytochrome P450 monooxygenase; Found in the gene: LotjaGi3g1v0490900
LotjaGi3g1v0490900.1.nasc002	LotjaGi3g1v0490900	LotjaGi3g1v0490900	LotjaGi3g1v0490900.1.nasc002.p3																						FALSE	0.15668	11665	376	0.28518	8.83947	1	0.998838	coding	LjG1.1_chr3	90895304	90909201	13898	-		GO:0004497, GO:0005506, GO:0016020, GO:0016021, GO:0016491, GO:0016705, GO:0020037, GO:0046872, GO:0055114	Cytochrome P450;interpro_id=IPR001128 (Cytochrome P450);gene_ontology_id=GO:0004497, GO:0005506, GO:0016020, GO:0016021, GO:0016491, GO:0016705, GO:0020037, GO:0046872, GO:0055114;best_blast_hit_tair=AT3G14690.1 cytochrome P450, family 72, subfamily A, polypeptide 15;best_blast_hit_sprot=sp|H2DH21|C7A29_PANGI Cytochrome P450 CYP72A219;best_blast_hit_trembl_plants=tr|H1A987|H1A987_GLYUR Cytochrome P450 monooxygenase LjG1.1_chr3 PGSB exon 90887741 90889165 . - .	Cytochrome P450; TAIR: AT3G14690.1 cytochrome P450, family 72, subfamily A, polypeptide 15; Swiss-Prot: sp|H2DH21|C7A29_PANGI Cytochrome P450 CYP72A219; TrEMBL-Plants: tr|H1A987|H1A987_GLYUR Cytochrome P450 monooxygenase; Found in the gene: LotjaGi3g1v0490900
LotjaGi3g1v0490900.1.nasc002	LotjaGi3g1v0490900	LotjaGi3g1v0490900	LotjaGi3g1v0490900.1.nasc002.p1																						FALSE	0.82541	11665	376	0.28518	8.83947	1	0.998838	coding	LjG1.1_chr3	90895304	90909201	13898	-		GO:0004497, GO:0005506, GO:0016020, GO:0016021, GO:0016491, GO:0016705, GO:0020037, GO:0046872, GO:0055114	Cytochrome P450;interpro_id=IPR001128 (Cytochrome P450);gene_ontology_id=GO:0004497, GO:0005506, GO:0016020, GO:0016021, GO:0016491, GO:0016705, GO:0020037, GO:0046872, GO:0055114;best_blast_hit_tair=AT3G14690.1 cytochrome P450, family 72, subfamily A, polypeptide 15;best_blast_hit_sprot=sp|H2DH21|C7A29_PANGI Cytochrome P450 CYP72A219;best_blast_hit_trembl_plants=tr|H1A987|H1A987_GLYUR Cytochrome P450 monooxygenase LjG1.1_chr3 PGSB exon 90887741 90889165 . - .	Cytochrome P450; TAIR: AT3G14690.1 cytochrome P450, family 72, subfamily A, polypeptide 15; Swiss-Prot: sp|H2DH21|C7A29_PANGI Cytochrome P450 CYP72A219; TrEMBL-Plants: tr|H1A987|H1A987_GLYUR Cytochrome P450 monooxygenase; Found in the gene: LotjaGi3g1v0490900
LotjaGi3g1v0490900.1.nasc002	LotjaGi3g1v0490900	LotjaGi3g1v0490900	LotjaGi3g1v0490900.1.nasc002.p2																						TRUE	0.9994	11665	376	0.28518	8.83947	1	0.998838	coding	LjG1.1_chr3	90895304	90909201	13898	-		GO:0004497, GO:0005506, GO:0016020, GO:0016021, GO:0016491, GO:0016705, GO:0020037, GO:0046872, GO:0055114	Cytochrome P450;interpro_id=IPR001128 (Cytochrome P450);gene_ontology_id=GO:0004497, GO:0005506, GO:0016020, GO:0016021, GO:0016491, GO:0016705, GO:0020037, GO:0046872, GO:0055114;best_blast_hit_tair=AT3G14690.1 cytochrome P450, family 72, subfamily A, polypeptide 15;best_blast_hit_sprot=sp|H2DH21|C7A29_PANGI Cytochrome P450 CYP72A219;best_blast_hit_trembl_plants=tr|H1A987|H1A987_GLYUR Cytochrome P450 monooxygenase LjG1.1_chr3 PGSB exon 90887741 90889165 . - .	Cytochrome P450; TAIR: AT3G14690.1 cytochrome P450, family 72, subfamily A, polypeptide 15; Swiss-Prot: sp|H2DH21|C7A29_PANGI Cytochrome P450 CYP72A219; TrEMBL-Plants: tr|H1A987|H1A987_GLYUR Cytochrome P450 monooxygenase; Found in the gene: LotjaGi3g1v0490900
LotjaGi3g1v0490900.1.nasc002	LotjaGi3g1v0490900	LotjaGi3g1v0490900	LotjaGi3g1v0490900.1.nasc002.p5																						TRUE	0.99216	11665	376	0.28518	8.83947	1	0.998838	coding	LjG1.1_chr3	90895304	90909201	13898	-		GO:0004497, GO:0005506, GO:0016020, GO:0016021, GO:0016491, GO:0016705, GO:0020037, GO:0046872, GO:0055114	Cytochrome P450;interpro_id=IPR001128 (Cytochrome P450);gene_ontology_id=GO:0004497, GO:0005506, GO:0016020, GO:0016021, GO:0016491, GO:0016705, GO:0020037, GO:0046872, GO:0055114;best_blast_hit_tair=AT3G14690.1 cytochrome P450, family 72, subfamily A, polypeptide 15;best_blast_hit_sprot=sp|H2DH21|C7A29_PANGI Cytochrome P450 CYP72A219;best_blast_hit_trembl_plants=tr|H1A987|H1A987_GLYUR Cytochrome P450 monooxygenase LjG1.1_chr3 PGSB exon 90887741 90889165 . - .	Cytochrome P450; TAIR: AT3G14690.1 cytochrome P450, family 72, subfamily A, polypeptide 15; Swiss-Prot: sp|H2DH21|C7A29_PANGI Cytochrome P450 CYP72A219; TrEMBL-Plants: tr|H1A987|H1A987_GLYUR Cytochrome P450 monooxygenase; Found in the gene: LotjaGi3g1v0490900
LotjaGi3g1v0490900.1.nasc002	LotjaGi3g1v0490900	LotjaGi3g1v0490900	LotjaGi3g1v0490900.1.nasc002.p4																						TRUE	0.9981	11665	376	0.28518	8.83947	1	0.998838	coding	LjG1.1_chr3	90895304	90909201	13898	-		GO:0004497, GO:0005506, GO:0016020, GO:0016021, GO:0016491, GO:0016705, GO:0020037, GO:0046872, GO:0055114	Cytochrome P450;interpro_id=IPR001128 (Cytochrome P450);gene_ontology_id=GO:0004497, GO:0005506, GO:0016020, GO:0016021, GO:0016491, GO:0016705, GO:0020037, GO:0046872, GO:0055114;best_blast_hit_tair=AT3G14690.1 cytochrome P450, family 72, subfamily A, polypeptide 15;best_blast_hit_sprot=sp|H2DH21|C7A29_PANGI Cytochrome P450 CYP72A219;best_blast_hit_trembl_plants=tr|H1A987|H1A987_GLYUR Cytochrome P450 monooxygenase LjG1.1_chr3 PGSB exon 90887741 90889165 . - .	Cytochrome P450; TAIR: AT3G14690.1 cytochrome P450, family 72, subfamily A, polypeptide 15; Swiss-Prot: sp|H2DH21|C7A29_PANGI Cytochrome P450 CYP72A219; TrEMBL-Plants: tr|H1A987|H1A987_GLYUR Cytochrome P450 monooxygenase; Found in the gene: LotjaGi3g1v0490900
LotjaGi3g1v0490900.1.nasc003	LotjaGi3g1v0490900	LotjaGi3g1v0490900	LotjaGi3g1v0490900.1.nasc003.p1																						FALSE	0.82541	11863	376	0.28518	8.83947	1	0.998838	coding	LjG1.1_chr3	90895304	90909201	13898	-		GO:0004497, GO:0005506, GO:0016020, GO:0016021, GO:0016491, GO:0016705, GO:0020037, GO:0046872, GO:0055114	Cytochrome P450;interpro_id=IPR001128 (Cytochrome P450);gene_ontology_id=GO:0004497, GO:0005506, GO:0016020, GO:0016021, GO:0016491, GO:0016705, GO:0020037, GO:0046872, GO:0055114;best_blast_hit_tair=AT3G14690.1 cytochrome P450, family 72, subfamily A, polypeptide 15;best_blast_hit_sprot=sp|H2DH21|C7A29_PANGI Cytochrome P450 CYP72A219;best_blast_hit_trembl_plants=tr|H1A987|H1A987_GLYUR Cytochrome P450 monooxygenase LjG1.1_chr3 PGSB exon 90887741 90889165 . - .	Cytochrome P450; TAIR: AT3G14690.1 cytochrome P450, family 72, subfamily A, polypeptide 15; Swiss-Prot: sp|H2DH21|C7A29_PANGI Cytochrome P450 CYP72A219; TrEMBL-Plants: tr|H1A987|H1A987_GLYUR Cytochrome P450 monooxygenase; Found in the gene: LotjaGi3g1v0490900
LotjaGi3g1v0490900.1.nasc003	LotjaGi3g1v0490900	LotjaGi3g1v0490900	LotjaGi3g1v0490900.1.nasc003.p3																						FALSE	0.15668	11863	376	0.28518	8.83947	1	0.998838	coding	LjG1.1_chr3	90895304	90909201	13898	-		GO:0004497, GO:0005506, GO:0016020, GO:0016021, GO:0016491, GO:0016705, GO:0020037, GO:0046872, GO:0055114	Cytochrome P450;interpro_id=IPR001128 (Cytochrome P450);gene_ontology_id=GO:0004497, GO:0005506, GO:0016020, GO:0016021, GO:0016491, GO:0016705, GO:0020037, GO:0046872, GO:0055114;best_blast_hit_tair=AT3G14690.1 cytochrome P450, family 72, subfamily A, polypeptide 15;best_blast_hit_sprot=sp|H2DH21|C7A29_PANGI Cytochrome P450 CYP72A219;best_blast_hit_trembl_plants=tr|H1A987|H1A987_GLYUR Cytochrome P450 monooxygenase LjG1.1_chr3 PGSB exon 90887741 90889165 . - .	Cytochrome P450; TAIR: AT3G14690.1 cytochrome P450, family 72, subfamily A, polypeptide 15; Swiss-Prot: sp|H2DH21|C7A29_PANGI Cytochrome P450 CYP72A219; TrEMBL-Plants: tr|H1A987|H1A987_GLYUR Cytochrome P450 monooxygenase; Found in the gene: LotjaGi3g1v0490900
LotjaGi3g1v0490900.1.nasc003	LotjaGi3g1v0490900	LotjaGi3g1v0490900	LotjaGi3g1v0490900.1.nasc003.p4																						TRUE	0.9981	11863	376	0.28518	8.83947	1	0.998838	coding	LjG1.1_chr3	90895304	90909201	13898	-		GO:0004497, GO:0005506, GO:0016020, GO:0016021, GO:0016491, GO:0016705, GO:0020037, GO:0046872, GO:0055114	Cytochrome P450;interpro_id=IPR001128 (Cytochrome P450);gene_ontology_id=GO:0004497, GO:0005506, GO:0016020, GO:0016021, GO:0016491, GO:0016705, GO:0020037, GO:0046872, GO:0055114;best_blast_hit_tair=AT3G14690.1 cytochrome P450, family 72, subfamily A, polypeptide 15;best_blast_hit_sprot=sp|H2DH21|C7A29_PANGI Cytochrome P450 CYP72A219;best_blast_hit_trembl_plants=tr|H1A987|H1A987_GLYUR Cytochrome P450 monooxygenase LjG1.1_chr3 PGSB exon 90887741 90889165 . - .	Cytochrome P450; TAIR: AT3G14690.1 cytochrome P450, family 72, subfamily A, polypeptide 15; Swiss-Prot: sp|H2DH21|C7A29_PANGI Cytochrome P450 CYP72A219; TrEMBL-Plants: tr|H1A987|H1A987_GLYUR Cytochrome P450 monooxygenase; Found in the gene: LotjaGi3g1v0490900
LotjaGi3g1v0490900.1.nasc003	LotjaGi3g1v0490900	LotjaGi3g1v0490900	LotjaGi3g1v0490900.1.nasc003.p5																						TRUE	0.99216	11863	376	0.28518	8.83947	1	0.998838	coding	LjG1.1_chr3	90895304	90909201	13898	-		GO:0004497, GO:0005506, GO:0016020, GO:0016021, GO:0016491, GO:0016705, GO:0020037, GO:0046872, GO:0055114	Cytochrome P450;interpro_id=IPR001128 (Cytochrome P450);gene_ontology_id=GO:0004497, GO:0005506, GO:0016020, GO:0016021, GO:0016491, GO:0016705, GO:0020037, GO:0046872, GO:0055114;best_blast_hit_tair=AT3G14690.1 cytochrome P450, family 72, subfamily A, polypeptide 15;best_blast_hit_sprot=sp|H2DH21|C7A29_PANGI Cytochrome P450 CYP72A219;best_blast_hit_trembl_plants=tr|H1A987|H1A987_GLYUR Cytochrome P450 monooxygenase LjG1.1_chr3 PGSB exon 90887741 90889165 . - .	Cytochrome P450; TAIR: AT3G14690.1 cytochrome P450, family 72, subfamily A, polypeptide 15; Swiss-Prot: sp|H2DH21|C7A29_PANGI Cytochrome P450 CYP72A219; TrEMBL-Plants: tr|H1A987|H1A987_GLYUR Cytochrome P450 monooxygenase; Found in the gene: LotjaGi3g1v0490900
LotjaGi3g1v0490900.1.nasc003	LotjaGi3g1v0490900	LotjaGi3g1v0490900	LotjaGi3g1v0490900.1.nasc003.p2																						TRUE	0.99022	11863	376	0.28518	8.83947	1	0.998838	coding	LjG1.1_chr3	90895304	90909201	13898	-		GO:0004497, GO:0005506, GO:0016020, GO:0016021, GO:0016491, GO:0016705, GO:0020037, GO:0046872, GO:0055114	Cytochrome P450;interpro_id=IPR001128 (Cytochrome P450);gene_ontology_id=GO:0004497, GO:0005506, GO:0016020, GO:0016021, GO:0016491, GO:0016705, GO:0020037, GO:0046872, GO:0055114;best_blast_hit_tair=AT3G14690.1 cytochrome P450, family 72, subfamily A, polypeptide 15;best_blast_hit_sprot=sp|H2DH21|C7A29_PANGI Cytochrome P450 CYP72A219;best_blast_hit_trembl_plants=tr|H1A987|H1A987_GLYUR Cytochrome P450 monooxygenase LjG1.1_chr3 PGSB exon 90887741 90889165 . - .	Cytochrome P450; TAIR: AT3G14690.1 cytochrome P450, family 72, subfamily A, polypeptide 15; Swiss-Prot: sp|H2DH21|C7A29_PANGI Cytochrome P450 CYP72A219; TrEMBL-Plants: tr|H1A987|H1A987_GLYUR Cytochrome P450 monooxygenase; Found in the gene: LotjaGi3g1v0490900
LotjaGi3g1v0490900.1.nasc004	LotjaGi3g1v0490900	LotjaGi3g1v0490900	LotjaGi3g1v0490900.1.nasc004.p3																						FALSE	0.15668	12096	404	0.28518	8.99535	1	0.999411	coding	LjG1.1_chr3	90895304	90909201	13898	-		GO:0004497, GO:0005506, GO:0016020, GO:0016021, GO:0016491, GO:0016705, GO:0020037, GO:0046872, GO:0055114	Cytochrome P450;interpro_id=IPR001128 (Cytochrome P450);gene_ontology_id=GO:0004497, GO:0005506, GO:0016020, GO:0016021, GO:0016491, GO:0016705, GO:0020037, GO:0046872, GO:0055114;best_blast_hit_tair=AT3G14690.1 cytochrome P450, family 72, subfamily A, polypeptide 15;best_blast_hit_sprot=sp|H2DH21|C7A29_PANGI Cytochrome P450 CYP72A219;best_blast_hit_trembl_plants=tr|H1A987|H1A987_GLYUR Cytochrome P450 monooxygenase LjG1.1_chr3 PGSB exon 90887741 90889165 . - .	Cytochrome P450; TAIR: AT3G14690.1 cytochrome P450, family 72, subfamily A, polypeptide 15; Swiss-Prot: sp|H2DH21|C7A29_PANGI Cytochrome P450 CYP72A219; TrEMBL-Plants: tr|H1A987|H1A987_GLYUR Cytochrome P450 monooxygenase; Found in the gene: LotjaGi3g1v0490900
LotjaGi3g1v0490900.1.nasc004	LotjaGi3g1v0490900	LotjaGi3g1v0490900	LotjaGi3g1v0490900.1.nasc004.p1																						FALSE	0.82541	12096	404	0.28518	8.99535	1	0.999411	coding	LjG1.1_chr3	90895304	90909201	13898	-		GO:0004497, GO:0005506, GO:0016020, GO:0016021, GO:0016491, GO:0016705, GO:0020037, GO:0046872, GO:0055114	Cytochrome P450;interpro_id=IPR001128 (Cytochrome P450);gene_ontology_id=GO:0004497, GO:0005506, GO:0016020, GO:0016021, GO:0016491, GO:0016705, GO:0020037, GO:0046872, GO:0055114;best_blast_hit_tair=AT3G14690.1 cytochrome P450, family 72, subfamily A, polypeptide 15;best_blast_hit_sprot=sp|H2DH21|C7A29_PANGI Cytochrome P450 CYP72A219;best_blast_hit_trembl_plants=tr|H1A987|H1A987_GLYUR Cytochrome P450 monooxygenase LjG1.1_chr3 PGSB exon 90887741 90889165 . - .	Cytochrome P450; TAIR: AT3G14690.1 cytochrome P450, family 72, subfamily A, polypeptide 15; Swiss-Prot: sp|H2DH21|C7A29_PANGI Cytochrome P450 CYP72A219; TrEMBL-Plants: tr|H1A987|H1A987_GLYUR Cytochrome P450 monooxygenase; Found in the gene: LotjaGi3g1v0490900
LotjaGi3g1v0490900.1.nasc004	LotjaGi3g1v0490900	LotjaGi3g1v0490900	LotjaGi3g1v0490900.1.nasc004.p5																						TRUE	0.99216	12096	404	0.28518	8.99535	1	0.999411	coding	LjG1.1_chr3	90895304	90909201	13898	-		GO:0004497, GO:0005506, GO:0016020, GO:0016021, GO:0016491, GO:0016705, GO:0020037, GO:0046872, GO:0055114	Cytochrome P450;interpro_id=IPR001128 (Cytochrome P450);gene_ontology_id=GO:0004497, GO:0005506, GO:0016020, GO:0016021, GO:0016491, GO:0016705, GO:0020037, GO:0046872, GO:0055114;best_blast_hit_tair=AT3G14690.1 cytochrome P450, family 72, subfamily A, polypeptide 15;best_blast_hit_sprot=sp|H2DH21|C7A29_PANGI Cytochrome P450 CYP72A219;best_blast_hit_trembl_plants=tr|H1A987|H1A987_GLYUR Cytochrome P450 monooxygenase LjG1.1_chr3 PGSB exon 90887741 90889165 . - .	Cytochrome P450; TAIR: AT3G14690.1 cytochrome P450, family 72, subfamily A, polypeptide 15; Swiss-Prot: sp|H2DH21|C7A29_PANGI Cytochrome P450 CYP72A219; TrEMBL-Plants: tr|H1A987|H1A987_GLYUR Cytochrome P450 monooxygenase; Found in the gene: LotjaGi3g1v0490900
LotjaGi3g1v0490900.1.nasc004	LotjaGi3g1v0490900	LotjaGi3g1v0490900	LotjaGi3g1v0490900.1.nasc004.p4																						TRUE	0.9981	12096	404	0.28518	8.99535	1	0.999411	coding	LjG1.1_chr3	90895304	90909201	13898	-		GO:0004497, GO:0005506, GO:0016020, GO:0016021, GO:0016491, GO:0016705, GO:0020037, GO:0046872, GO:0055114	Cytochrome P450;interpro_id=IPR001128 (Cytochrome P450);gene_ontology_id=GO:0004497, GO:0005506, GO:0016020, GO:0016021, GO:0016491, GO:0016705, GO:0020037, GO:0046872, GO:0055114;best_blast_hit_tair=AT3G14690.1 cytochrome P450, family 72, subfamily A, polypeptide 15;best_blast_hit_sprot=sp|H2DH21|C7A29_PANGI Cytochrome P450 CYP72A219;best_blast_hit_trembl_plants=tr|H1A987|H1A987_GLYUR Cytochrome P450 monooxygenase LjG1.1_chr3 PGSB exon 90887741 90889165 . - .	Cytochrome P450; TAIR: AT3G14690.1 cytochrome P450, family 72, subfamily A, polypeptide 15; Swiss-Prot: sp|H2DH21|C7A29_PANGI Cytochrome P450 CYP72A219; TrEMBL-Plants: tr|H1A987|H1A987_GLYUR Cytochrome P450 monooxygenase; Found in the gene: LotjaGi3g1v0490900
LotjaGi3g1v0490900.1.nasc004	LotjaGi3g1v0490900	LotjaGi3g1v0490900	LotjaGi3g1v0490900.1.nasc004.p2																						TRUE	0.99544	12096	404	0.28518	8.99535	1	0.999411	coding	LjG1.1_chr3	90895304	90909201	13898	-		GO:0004497, GO:0005506, GO:0016020, GO:0016021, GO:0016491, GO:0016705, GO:0020037, GO:0046872, GO:0055114	Cytochrome P450;interpro_id=IPR001128 (Cytochrome P450);gene_ontology_id=GO:0004497, GO:0005506, GO:0016020, GO:0016021, GO:0016491, GO:0016705, GO:0020037, GO:0046872, GO:0055114;best_blast_hit_tair=AT3G14690.1 cytochrome P450, family 72, subfamily A, polypeptide 15;best_blast_hit_sprot=sp|H2DH21|C7A29_PANGI Cytochrome P450 CYP72A219;best_blast_hit_trembl_plants=tr|H1A987|H1A987_GLYUR Cytochrome P450 monooxygenase LjG1.1_chr3 PGSB exon 90887741 90889165 . - .	Cytochrome P450; TAIR: AT3G14690.1 cytochrome P450, family 72, subfamily A, polypeptide 15; Swiss-Prot: sp|H2DH21|C7A29_PANGI Cytochrome P450 CYP72A219; TrEMBL-Plants: tr|H1A987|H1A987_GLYUR Cytochrome P450 monooxygenase; Found in the gene: LotjaGi3g1v0490900
LotjaGi3g1v0491000.1	LotjaGi3g1v0491000	LotjaGi3g1v0491000	LotjaGi3g1v0491000.1.p2																						TRUE	0.90385	15850	359	0.29367	9.0624	1	0.99834	coding	LjG1.1_chr3	90892117	90909532	17416	+		GO:0016491	Tropinone reductase like;interpro_id=IPR016040 (NAD(P)-binding domain);gene_ontology_id=N.A.;best_blast_hit_tair=AT2G29150.1 NAD(P)-binding Rossmann-fold superfamily protein;best_blast_hit_sprot=sp|Q9ZW03|TRNH3_ARATH Tropinone reductase homolog At2g29150;best_blast_hit_trembl_plants=tr|I3SD52|I3SD52_LOTJA Uncharacterized protein LjG1.1_chr3 PGSB five_prime_UTR 90891653 90892116 . + .	Tropinone reductase like; TAIR: AT2G29150.1 NAD(P)-binding Rossmann-fold superfamily protein; Swiss-Prot: sp|Q9ZW03|TRNH3_ARATH Tropinone reductase homolog At2g29150; TrEMBL-Plants: tr|I3SD52|I3SD52_LOTJA Uncharacterized protein; Found in the gene: LotjaGi3g1v0491000
LotjaGi3g1v0491000.1	LotjaGi3g1v0491000	LotjaGi3g1v0491000	LotjaGi3g1v0491000.1.p5																						TRUE	0.99301	15850	359	0.29367	9.0624	1	0.99834	coding	LjG1.1_chr3	90892117	90909532	17416	+		GO:0016491	Tropinone reductase like;interpro_id=IPR016040 (NAD(P)-binding domain);gene_ontology_id=N.A.;best_blast_hit_tair=AT2G29150.1 NAD(P)-binding Rossmann-fold superfamily protein;best_blast_hit_sprot=sp|Q9ZW03|TRNH3_ARATH Tropinone reductase homolog At2g29150;best_blast_hit_trembl_plants=tr|I3SD52|I3SD52_LOTJA Uncharacterized protein LjG1.1_chr3 PGSB five_prime_UTR 90891653 90892116 . + .	Tropinone reductase like; TAIR: AT2G29150.1 NAD(P)-binding Rossmann-fold superfamily protein; Swiss-Prot: sp|Q9ZW03|TRNH3_ARATH Tropinone reductase homolog At2g29150; TrEMBL-Plants: tr|I3SD52|I3SD52_LOTJA Uncharacterized protein; Found in the gene: LotjaGi3g1v0491000
LotjaGi3g1v0491000.1	LotjaGi3g1v0491000	LotjaGi3g1v0491000	LotjaGi3g1v0491000.1.p3																						FALSE	0.20375	15850	359	0.29367	9.0624	1	0.99834	coding	LjG1.1_chr3	90892117	90909532	17416	+		GO:0016491	Tropinone reductase like;interpro_id=IPR016040 (NAD(P)-binding domain);gene_ontology_id=N.A.;best_blast_hit_tair=AT2G29150.1 NAD(P)-binding Rossmann-fold superfamily protein;best_blast_hit_sprot=sp|Q9ZW03|TRNH3_ARATH Tropinone reductase homolog At2g29150;best_blast_hit_trembl_plants=tr|I3SD52|I3SD52_LOTJA Uncharacterized protein LjG1.1_chr3 PGSB five_prime_UTR 90891653 90892116 . + .	Tropinone reductase like; TAIR: AT2G29150.1 NAD(P)-binding Rossmann-fold superfamily protein; Swiss-Prot: sp|Q9ZW03|TRNH3_ARATH Tropinone reductase homolog At2g29150; TrEMBL-Plants: tr|I3SD52|I3SD52_LOTJA Uncharacterized protein; Found in the gene: LotjaGi3g1v0491000
LotjaGi3g1v0491000.1	LotjaGi3g1v0491000	LotjaGi3g1v0491000	LotjaGi3g1v0491000.1.p1																						TRUE	0.99943	15850	359	0.29367	9.0624	1	0.99834	coding	LjG1.1_chr3	90892117	90909532	17416	+		GO:0016491	Tropinone reductase like;interpro_id=IPR016040 (NAD(P)-binding domain);gene_ontology_id=N.A.;best_blast_hit_tair=AT2G29150.1 NAD(P)-binding Rossmann-fold superfamily protein;best_blast_hit_sprot=sp|Q9ZW03|TRNH3_ARATH Tropinone reductase homolog At2g29150;best_blast_hit_trembl_plants=tr|I3SD52|I3SD52_LOTJA Uncharacterized protein LjG1.1_chr3 PGSB five_prime_UTR 90891653 90892116 . + .	Tropinone reductase like; TAIR: AT2G29150.1 NAD(P)-binding Rossmann-fold superfamily protein; Swiss-Prot: sp|Q9ZW03|TRNH3_ARATH Tropinone reductase homolog At2g29150; TrEMBL-Plants: tr|I3SD52|I3SD52_LOTJA Uncharacterized protein; Found in the gene: LotjaGi3g1v0491000
LotjaGi3g1v0491000.1	LotjaGi3g1v0491000	LotjaGi3g1v0491000	LotjaGi3g1v0491000.1.p4																						TRUE	0.99497	15850	359	0.29367	9.0624	1	0.99834	coding	LjG1.1_chr3	90892117	90909532	17416	+		GO:0016491	Tropinone reductase like;interpro_id=IPR016040 (NAD(P)-binding domain);gene_ontology_id=N.A.;best_blast_hit_tair=AT2G29150.1 NAD(P)-binding Rossmann-fold superfamily protein;best_blast_hit_sprot=sp|Q9ZW03|TRNH3_ARATH Tropinone reductase homolog At2g29150;best_blast_hit_trembl_plants=tr|I3SD52|I3SD52_LOTJA Uncharacterized protein LjG1.1_chr3 PGSB five_prime_UTR 90891653 90892116 . + .	Tropinone reductase like; TAIR: AT2G29150.1 NAD(P)-binding Rossmann-fold superfamily protein; Swiss-Prot: sp|Q9ZW03|TRNH3_ARATH Tropinone reductase homolog At2g29150; TrEMBL-Plants: tr|I3SD52|I3SD52_LOTJA Uncharacterized protein; Found in the gene: LotjaGi3g1v0491000
LotjaGi3g1v0491000.1.nasc001	LotjaGi3g1v0491000	LotjaGi3g1v0491000																									604	51	0.33383	9.1504	1	0.0203621	noncoding	LjG1.1_chr3	90892117	90909532	17416	+		GO:0016491	Tropinone reductase like;interpro_id=IPR016040 (NAD(P)-binding domain);gene_ontology_id=N.A.;best_blast_hit_tair=AT2G29150.1 NAD(P)-binding Rossmann-fold superfamily protein;best_blast_hit_sprot=sp|Q9ZW03|TRNH3_ARATH Tropinone reductase homolog At2g29150;best_blast_hit_trembl_plants=tr|I3SD52|I3SD52_LOTJA Uncharacterized protein LjG1.1_chr3 PGSB five_prime_UTR 90891653 90892116 . + .	Tropinone reductase like; TAIR: AT2G29150.1 NAD(P)-binding Rossmann-fold superfamily protein; Swiss-Prot: sp|Q9ZW03|TRNH3_ARATH Tropinone reductase homolog At2g29150; TrEMBL-Plants: tr|I3SD52|I3SD52_LOTJA Uncharacterized protein; Found in the gene: LotjaGi3g1v0491000
LotjaGi3g1v0491000.1.nasc002	LotjaGi3g1v0491000	LotjaGi3g1v0491000	LotjaGi3g1v0491000.1.nasc002.p1																						TRUE	0.98789	664	104	0.39904	7.82899	1	0.351031	noncoding	LjG1.1_chr3	90892117	90909532	17416	+		GO:0016491	Tropinone reductase like;interpro_id=IPR016040 (NAD(P)-binding domain);gene_ontology_id=N.A.;best_blast_hit_tair=AT2G29150.1 NAD(P)-binding Rossmann-fold superfamily protein;best_blast_hit_sprot=sp|Q9ZW03|TRNH3_ARATH Tropinone reductase homolog At2g29150;best_blast_hit_trembl_plants=tr|I3SD52|I3SD52_LOTJA Uncharacterized protein LjG1.1_chr3 PGSB five_prime_UTR 90891653 90892116 . + .	Tropinone reductase like; TAIR: AT2G29150.1 NAD(P)-binding Rossmann-fold superfamily protein; Swiss-Prot: sp|Q9ZW03|TRNH3_ARATH Tropinone reductase homolog At2g29150; TrEMBL-Plants: tr|I3SD52|I3SD52_LOTJA Uncharacterized protein; Found in the gene: LotjaGi3g1v0491000
LotjaGi3g1v0491000.1.nasc003	LotjaGi3g1v0491000	LotjaGi3g1v0491000	LotjaGi3g1v0491000.1.nasc003.p1																						TRUE	0.99941	657	174	0.45034	6.90352	1	0.99102	coding	LjG1.1_chr3	90892117	90909532	17416	+		GO:0016491	Tropinone reductase like;interpro_id=IPR016040 (NAD(P)-binding domain);gene_ontology_id=N.A.;best_blast_hit_tair=AT2G29150.1 NAD(P)-binding Rossmann-fold superfamily protein;best_blast_hit_sprot=sp|Q9ZW03|TRNH3_ARATH Tropinone reductase homolog At2g29150;best_blast_hit_trembl_plants=tr|I3SD52|I3SD52_LOTJA Uncharacterized protein LjG1.1_chr3 PGSB five_prime_UTR 90891653 90892116 . + .	Tropinone reductase like; TAIR: AT2G29150.1 NAD(P)-binding Rossmann-fold superfamily protein; Swiss-Prot: sp|Q9ZW03|TRNH3_ARATH Tropinone reductase homolog At2g29150; TrEMBL-Plants: tr|I3SD52|I3SD52_LOTJA Uncharacterized protein; Found in the gene: LotjaGi3g1v0491000
LotjaGi3g1v0491100.1	LotjaGi3g1v0491100	LotjaGi3g1v0491100	LotjaGi3g1v0491100.1.p1																						TRUE	0.99984	680	217	0.45618	6.22236	1	0.999623	coding	LjG1.1_chr3	90912040	90913564	1525	-		GO:0003924, GO:0005525	Ras-related protein, expressed;interpro_id=IPR001806 (Small GTPase superfamily), IPR027417 (P-loop containing nucleoside triphosphate hydrolase);gene_ontology_id=GO:0003924, GO:0005525;best_blast_hit_tair=AT1G07410.1 RAB GTPase homolog A2B;best_blast_hit_sprot=sp|Q40193|RB11C_LOTJA Ras-related protein Rab11C;best_blast_hit_trembl_plants=tr|I3T2Y2|I3T2Y2_LOTJA Uncharacterized protein LjG1.1_chr3 PGSB three_prime_UTR 90909500 90912039 . - . , Ras-related protein, expressed;interpro_id=N.A.;gene_ontology_id=GO:0003924, GO:0005525;best_blast_hit_tair=AT1G07410.1 RAB GTPase homolog A2B;best_blast_hit_sprot=sp|Q40193|RB11C_LOTJA Ras-related protein Rab11C;best_blast_hit_trembl_plants=tr|I3T2Y2|I3T2Y2_LOTJA Uncharacterized protein LjG1.1_chr3 PGSB exon 90912040 90912525 . - .	Ras-related protein, expressed; TAIR: AT1G07410.1 RAB GTPase homolog A2B; Swiss-Prot: sp|Q40193|RB11C_LOTJA Ras-related protein Rab11C; TrEMBL-Plants: tr|I3T2Y2|I3T2Y2_LOTJA Uncharacterized protein; Found in the gene: LotjaGi3g1v0491100
LotjaGi3g1v0491100.1.nasc001	LotjaGi3g1v0491100	LotjaGi3g1v0491100																									1039	70	0.34112	6.0594	1	0.0537134	noncoding	LjG1.1_chr3	90912040	90913564	1525	-		GO:0003924, GO:0005525	Ras-related protein, expressed;interpro_id=IPR001806 (Small GTPase superfamily), IPR027417 (P-loop containing nucleoside triphosphate hydrolase);gene_ontology_id=GO:0003924, GO:0005525;best_blast_hit_tair=AT1G07410.1 RAB GTPase homolog A2B;best_blast_hit_sprot=sp|Q40193|RB11C_LOTJA Ras-related protein Rab11C;best_blast_hit_trembl_plants=tr|I3T2Y2|I3T2Y2_LOTJA Uncharacterized protein LjG1.1_chr3 PGSB three_prime_UTR 90909500 90912039 . - . , Ras-related protein, expressed;interpro_id=N.A.;gene_ontology_id=GO:0003924, GO:0005525;best_blast_hit_tair=AT1G07410.1 RAB GTPase homolog A2B;best_blast_hit_sprot=sp|Q40193|RB11C_LOTJA Ras-related protein Rab11C;best_blast_hit_trembl_plants=tr|I3T2Y2|I3T2Y2_LOTJA Uncharacterized protein LjG1.1_chr3 PGSB exon 90912040 90912525 . - .	Ras-related protein, expressed; TAIR: AT1G07410.1 RAB GTPase homolog A2B; Swiss-Prot: sp|Q40193|RB11C_LOTJA Ras-related protein Rab11C; TrEMBL-Plants: tr|I3T2Y2|I3T2Y2_LOTJA Uncharacterized protein; Found in the gene: LotjaGi3g1v0491100
LotjaGi3g1v0491200.1	LotjaGi3g1v0491200	LotjaGi3g1v0491200	LotjaGi3g1v0491200.1.p1																						TRUE	0.9869	5895	424	0.37803	5.80516	1	1	coding	LjG1.1_chr3	90910104	90915998	5895	+		GO:0000325, GO:0005773, GO:0006812, GO:0008324, GO:0009705, GO:0010043, GO:0010312, GO:0016020, GO:0016021, GO:0055085, GO:0098655	Metal tolerance protein;interpro_id=IPR002524 (Cation efflux protein);gene_ontology_id=GO:0000325, GO:0005773, GO:0006812, GO:0008324, GO:0009705, GO:0010043, GO:0010312, GO:0016020, GO:0016021, GO:0055085, GO:0098655;best_blast_hit_tair=AT3G58810.1 metal tolerance protein A2;best_blast_hit_sprot=sp|Q9LXS1|MTPA2_ARATH Metal tolerance protein A2;best_blast_hit_trembl_plants=tr|I1LJX9|I1LJX9_SOYBN Uncharacterized protein LjG1.1_chr3 PGSB exon 90909500 90909950 . + .	Metal tolerance protein; TAIR: AT3G58810.1 metal tolerance protein A2; Swiss-Prot: sp|Q9LXS1|MTPA2_ARATH Metal tolerance protein A2; TrEMBL-Plants: tr|I1LJX9|I1LJX9_SOYBN Uncharacterized protein; Found in the gene: LotjaGi3g1v0491200
LotjaGi3g1v0491300.1.nasc001	LotjaGi3g1v0491300	LotjaGi3g1v0491300																									206	59	0.44615	6.01279	1	0.0741574	noncoding	LjG1.1_chr3	90916050	90917609	1560	+		GO:0003746, GO:0006414, GO:0006511	Transcription elongation factor B polypeptide 1;interpro_id=IPR011333 (SKP1/BTB/POZ domain);gene_ontology_id=GO:0003746, GO:0006414, GO:0006511;best_blast_hit_tair=AT5G59140.1 BTB/POZ domain-containing protein;best_blast_hit_sprot=sp|Q2KII4|ELOC_BOVIN Elongin-C;best_blast_hit_trembl_plants=tr|A0A0S3SG76|A0A0S3SG76_PHAAN Uncharacterized protein LjG1.1_chr3 PGSB exon 90916050 90916161 . + .	Transcription elongation factor B polypeptide 1; TAIR: AT5G59140.1 BTB/POZ domain-containing protein; Swiss-Prot: sp|Q2KII4|ELOC_BOVIN Elongin-C; TrEMBL-Plants: tr|A0A0S3SG76|A0A0S3SG76_PHAAN Uncharacterized protein; Found in the gene: LotjaGi3g1v0491300	PF03931.21, Skp1_POZ
LotjaGi3g1v0491300.1.nasc002	LotjaGi3g1v0491300	LotjaGi3g1v0491300																									633	87	0.34924	5.58502	1	0.163368	noncoding	LjG1.1_chr3	90916050	90917609	1560	+		GO:0003746, GO:0006414, GO:0006511	Transcription elongation factor B polypeptide 1;interpro_id=IPR011333 (SKP1/BTB/POZ domain);gene_ontology_id=GO:0003746, GO:0006414, GO:0006511;best_blast_hit_tair=AT5G59140.1 BTB/POZ domain-containing protein;best_blast_hit_sprot=sp|Q2KII4|ELOC_BOVIN Elongin-C;best_blast_hit_trembl_plants=tr|A0A0S3SG76|A0A0S3SG76_PHAAN Uncharacterized protein LjG1.1_chr3 PGSB exon 90916050 90916161 . + .	Transcription elongation factor B polypeptide 1; TAIR: AT5G59140.1 BTB/POZ domain-containing protein; Swiss-Prot: sp|Q2KII4|ELOC_BOVIN Elongin-C; TrEMBL-Plants: tr|A0A0S3SG76|A0A0S3SG76_PHAAN Uncharacterized protein; Found in the gene: LotjaGi3g1v0491300	PF03931.21, Skp1_POZ
LotjaGi3g1v0491300.2	LotjaGi3g1v0491300	LotjaGi3g1v0491300	LotjaGi3g1v0491300.2.p1	PF03931.21	KOG3473	Q2KII4	Skp1 family, tetramerisation domain	positive regulation of transcription elongation from RNA polymerase II promoter	sp|Q2KII4|ELOC_BOVIN Elongin-C OS=Bos taurus OX=9913 GN=ELOC PE=1 SV=1	4.304E-10	4.948E-32	1.327E-20	40.200	58.400	46.800	55	122	90	1	5	7	75	110	108	TRUE	0.99784	353	111	0.47543	4.73733	1	0.822416	coding	LjG1.1_chr3	90916050	90917609	1560	+		GO:0003746, GO:0006414, GO:0006511	Transcription elongation factor B polypeptide 1;interpro_id=IPR011333 (SKP1/BTB/POZ domain);gene_ontology_id=GO:0003746, GO:0006414, GO:0006511;best_blast_hit_tair=AT5G59140.1 BTB/POZ domain-containing protein;best_blast_hit_sprot=sp|Q2KII4|ELOC_BOVIN Elongin-C;best_blast_hit_trembl_plants=tr|A0A0S3SG76|A0A0S3SG76_PHAAN Uncharacterized protein LjG1.1_chr3 PGSB exon 90916050 90916161 . + .	Transcription elongation factor B polypeptide 1; TAIR: AT5G59140.1 BTB/POZ domain-containing protein; Swiss-Prot: sp|Q2KII4|ELOC_BOVIN Elongin-C; TrEMBL-Plants: tr|A0A0S3SG76|A0A0S3SG76_PHAAN Uncharacterized protein; Found in the gene: LotjaGi3g1v0491300	PF03931.21, Skp1_POZ
LotjaGi3g1v0491300.3	LotjaGi3g1v0491300	LotjaGi3g1v0491300																									317	99	0.45254	4.82378	1	0.687805	coding	LjG1.1_chr3	90916050	90917609	1560	+		GO:0003746, GO:0006414, GO:0006511	Transcription elongation factor B polypeptide 1;interpro_id=IPR011333 (SKP1/BTB/POZ domain);gene_ontology_id=GO:0003746, GO:0006414, GO:0006511;best_blast_hit_tair=AT5G59140.1 BTB/POZ domain-containing protein;best_blast_hit_sprot=sp|Q2KII4|ELOC_BOVIN Elongin-C;best_blast_hit_trembl_plants=tr|A0A0S3SG76|A0A0S3SG76_PHAAN Uncharacterized protein LjG1.1_chr3 PGSB exon 90916050 90916161 . + .	Transcription elongation factor B polypeptide 1; TAIR: AT5G59140.1 BTB/POZ domain-containing protein; Swiss-Prot: sp|Q2KII4|ELOC_BOVIN Elongin-C; TrEMBL-Plants: tr|A0A0S3SG76|A0A0S3SG76_PHAAN Uncharacterized protein; Found in the gene: LotjaGi3g1v0491300	PF03931.21, Skp1_POZ
LotjaGi3g1v0491300.3.nasc002	LotjaGi3g1v0491300	LotjaGi3g1v0491300																									1367	87	0.31469	5.58502	1	0.130475	noncoding	LjG1.1_chr3	90916050	90917609	1560	+		GO:0003746, GO:0006414, GO:0006511	Transcription elongation factor B polypeptide 1;interpro_id=IPR011333 (SKP1/BTB/POZ domain);gene_ontology_id=GO:0003746, GO:0006414, GO:0006511;best_blast_hit_tair=AT5G59140.1 BTB/POZ domain-containing protein;best_blast_hit_sprot=sp|Q2KII4|ELOC_BOVIN Elongin-C;best_blast_hit_trembl_plants=tr|A0A0S3SG76|A0A0S3SG76_PHAAN Uncharacterized protein LjG1.1_chr3 PGSB exon 90916050 90916161 . + .	Transcription elongation factor B polypeptide 1; TAIR: AT5G59140.1 BTB/POZ domain-containing protein; Swiss-Prot: sp|Q2KII4|ELOC_BOVIN Elongin-C; TrEMBL-Plants: tr|A0A0S3SG76|A0A0S3SG76_PHAAN Uncharacterized protein; Found in the gene: LotjaGi3g1v0491300	PF03931.21, Skp1_POZ
LotjaGi3g1v0491400_LC.1	LotjaGi3g1v0491400_LC	LotjaGi3g1v0491400_LC	LotjaGi3g1v0491400_LC.1.p1																						TRUE	0.99981	654	105	0.45307	4.7201	1	0.78146	coding	LjG1.1_chr3	90922604	90923257	654	-		GO:0000982, GO:0000987, GO:0003677, GO:0005634, GO:0006351, GO:0006355, GO:0045944, GO:0046983	Agamous-like MADS-box protein AGL80;interpro_id=N.A.;gene_ontology_id=GO:0000982, GO:0000987, GO:0003677, GO:0005634, GO:0006351, GO:0006355, GO:0045944, GO:0046983;best_blast_hit_tair=AT3G05370.1 receptor like protein 31;best_blast_hit_sprot=sp|Q5UR97|YL575_MIMIV Uncharacterized protein L575;best_blast_hit_trembl_plants=tr|I1JHL9|I1JHL9_SOYBN Uncharacterized protein LjG1.1_chr3 PGSB three_prime_UTR 90922604 90922877 . - .
LotjaGi3g1v0491500_LC.1	LotjaGi3g1v0491500_LC	LotjaGi3g1v0491500_LC	LotjaGi3g1v0491500_LC.1.p1																						TRUE	0.99983	3947	211	0.40877	7.70358	1	0.996896	coding	LjG1.1_chr3	90923686	90928420	4735	-			LotjaGi3g1v0491500_LC LjG1.1_chr3 PGSB three_prime_UTR 90923686 90924651 . - .		PF00582.32, Usp
LotjaGi3g1v0491500_LC.1	LotjaGi3g1v0491500_LC	LotjaGi3g1v0491500_LC	LotjaGi3g1v0491500_LC.1.p2																						FALSE	0.39095	3947	211	0.40877	7.70358	1	0.996896	coding	LjG1.1_chr3	90923686	90928420	4735	-			LotjaGi3g1v0491500_LC LjG1.1_chr3 PGSB three_prime_UTR 90923686 90924651 . - .		PF00582.32, Usp
LotjaGi3g1v0491500_LC.1.nasc001	LotjaGi3g1v0491500_LC	LotjaGi3g1v0491500_LC																									684	61	0.39356	8.20994	1	0.0439422	noncoding	LjG1.1_chr3	90923686	90928420	4735	-			LotjaGi3g1v0491500_LC LjG1.1_chr3 PGSB three_prime_UTR 90923686 90924651 . - .		PF00582.32, Usp
LotjaGi3g1v0491500_LC.1.nasc002	LotjaGi3g1v0491500_LC	LotjaGi3g1v0491500_LC																									950	97	0.33908	4.82264	1	0.327702	noncoding	LjG1.1_chr3	90923686	90928420	4735	-			LotjaGi3g1v0491500_LC LjG1.1_chr3 PGSB three_prime_UTR 90923686 90924651 . - .		PF00582.32, Usp
LotjaGi3g1v0491500_LC.1.nasc003	LotjaGi3g1v0491500_LC	LotjaGi3g1v0491500_LC	LotjaGi3g1v0491500_LC.1.nasc003.p1		2RXVM	Q8VYN9		Universal stress protein family	sp|Q8VYN9|PHO32_ARATH Universal stress protein PHOS32 OS=Arabidopsis thaliana OX=3702 GN=PHOS32 PE=1 SV=1		5.884E-71	8.898E-11		84.000	30.500		237	64		1	5		135	135	TRUE	0.99984	1284	163	0.39665	4.79638	1	0.98833	coding	LjG1.1_chr3	90923686	90928420	4735	-			LotjaGi3g1v0491500_LC LjG1.1_chr3 PGSB three_prime_UTR 90923686 90924651 . - .		PF00582.32, Usp
LotjaGi3g1v0491600.1	LotjaGi3g1v0491600	LotjaGi3g1v0491600	LotjaGi3g1v0491600.1.p1																						TRUE	0.99067	3385	357	0.37593	7.2308	1	0.999998	coding	LjG1.1_chr3	90929997	90934314	4318	+			G patch domain-containing 3;interpro_id=N.A.;gene_ontology_id=N.A.;best_blast_hit_tair=AT5G59050.1 G patch domain protein;best_blast_hit_sprot=sp|Q8X1E6|CDC37_CANAL Hsp90 co-chaperone Cdc37;best_blast_hit_trembl_plants=tr|A0A072UM83|A0A072UM83_MEDTR Uncharacterized protein LjG1.1_chr3 PGSB five_prime_UTR 90929997 90930414 . + .
LotjaGi3g1v0491600.1.nasc001	LotjaGi3g1v0491600	LotjaGi3g1v0491600	LotjaGi3g1v0491600.1.nasc001.p1																						TRUE	0.99239	809	120	0.40167	5.45253	1	0.779102	coding	LjG1.1_chr3	90929997	90934314	4318	+			G patch domain-containing 3;interpro_id=N.A.;gene_ontology_id=N.A.;best_blast_hit_tair=AT5G59050.1 G patch domain protein;best_blast_hit_sprot=sp|Q8X1E6|CDC37_CANAL Hsp90 co-chaperone Cdc37;best_blast_hit_trembl_plants=tr|A0A072UM83|A0A072UM83_MEDTR Uncharacterized protein LjG1.1_chr3 PGSB five_prime_UTR 90929997 90930414 . + .
LotjaGi3g1v0491600.1.nasc002	LotjaGi3g1v0491600	LotjaGi3g1v0491600	LotjaGi3g1v0491600.1.nasc002.p1																						TRUE	0.99969	1018	173	0.40017	4.74523	1	0.994623	coding	LjG1.1_chr3	90929997	90934314	4318	+			G patch domain-containing 3;interpro_id=N.A.;gene_ontology_id=N.A.;best_blast_hit_tair=AT5G59050.1 G patch domain protein;best_blast_hit_sprot=sp|Q8X1E6|CDC37_CANAL Hsp90 co-chaperone Cdc37;best_blast_hit_trembl_plants=tr|A0A072UM83|A0A072UM83_MEDTR Uncharacterized protein LjG1.1_chr3 PGSB five_prime_UTR 90929997 90930414 . + .
LotjaGi3g1v0491600.1.nasc003	LotjaGi3g1v0491600	LotjaGi3g1v0491600	LotjaGi3g1v0491600.1.nasc003.p1		2RZB2						2.459E-47			42.000			175			43			277		TRUE	0.99817	1840	286	0.36787	6.1151	1	0.999955	coding	LjG1.1_chr3	90929997	90934314	4318	+			G patch domain-containing 3;interpro_id=N.A.;gene_ontology_id=N.A.;best_blast_hit_tair=AT5G59050.1 G patch domain protein;best_blast_hit_sprot=sp|Q8X1E6|CDC37_CANAL Hsp90 co-chaperone Cdc37;best_blast_hit_trembl_plants=tr|A0A072UM83|A0A072UM83_MEDTR Uncharacterized protein LjG1.1_chr3 PGSB five_prime_UTR 90929997 90930414 . + .
LotjaGi3g1v0491600.1.nasc004	LotjaGi3g1v0491600	LotjaGi3g1v0491600	LotjaGi3g1v0491600.1.nasc004.p1																						TRUE	0.99328	1484	335	0.4442	6.6686	1	1	coding	LjG1.1_chr3	90929997	90934314	4318	+			G patch domain-containing 3;interpro_id=N.A.;gene_ontology_id=N.A.;best_blast_hit_tair=AT5G59050.1 G patch domain protein;best_blast_hit_sprot=sp|Q8X1E6|CDC37_CANAL Hsp90 co-chaperone Cdc37;best_blast_hit_trembl_plants=tr|A0A072UM83|A0A072UM83_MEDTR Uncharacterized protein LjG1.1_chr3 PGSB five_prime_UTR 90929997 90930414 . + .
LotjaGi3g1v0491700.1	LotjaGi3g1v0491700	LotjaGi3g1v0491700	LotjaGi3g1v0491700.1.p1	PF04145.20	KOG3386	Q39065	Ctr copper transporter family	copper transporter	sp|Q39065|COPT1_ARATH Copper transporter 1 OS=Arabidopsis thaliana OX=3702 GN=COPT1 PE=2 SV=2	2.621E-15	2.931E-23	1.647E-30	34.500	35.800	41.200	72	99	121	29	3	3	133	149	151	TRUE	0.99313	2970	154	0.32161	6.53162	1	0.748992	coding	LjG1.1_chr3	90936050	90939019	2970	-		GO:0005375, GO:0016020, GO:0016021, GO:0035434	Copper transporter family protein;interpro_id=IPR007274 (Ctr copper transporter);gene_ontology_id=GO:0005375, GO:0016020, GO:0016021, GO:0035434;best_blast_hit_tair=AT2G26975.1 Ctr copper transporter family;best_blast_hit_sprot=sp|Q8GWP3|COPT6_ARATH Copper transporter 6;best_blast_hit_trembl_plants=tr|A0A072UWE8|A0A072UWE8_MEDTR Ctr family copper transporter LjG1.1_chr3 PGSB three_prime_UTR 90936050 90936271 . - .	Copper transporter family protein; TAIR: AT2G26975.1 Ctr copper transporter family; Swiss-Prot: sp|Q8GWP3|COPT6_ARATH Copper transporter 6; TrEMBL-Plants: tr|A0A072UWE8|A0A072UWE8_MEDTR Ctr family copper transporter; Found in the gene: LotjaGi3g1v0491700
LotjaGi3g1v0491800_LC.1	LotjaGi3g1v0491800_LC	LotjaGi3g1v0491800_LC	LotjaGi3g1v0491800_LC.1.p2																						FALSE	0.00072	1629	153	0.43013	9.18231	1	0.932354	coding	LjG1.1_chr3	90938384	90940012	1629	+			Unknown protein;interpro_id=N.A.;gene_ontology_id=N.A.;best_blast_hit_tair=N.A.;best_blast_hit_sprot=N.A.;best_blast_hit_trembl_plants=tr|A0A166DDR0|A0A166DDR0_DAUCA Uncharacterized protein LjG1.1_chr3 PGSB five_prime_UTR 90938384 90938692 . + .
LotjaGi3g1v0491800_LC.1	LotjaGi3g1v0491800_LC	LotjaGi3g1v0491800_LC	LotjaGi3g1v0491800_LC.1.p1																						FALSE	0.00335	1629	153	0.43013	9.18231	1	0.932354	coding	LjG1.1_chr3	90938384	90940012	1629	+			Unknown protein;interpro_id=N.A.;gene_ontology_id=N.A.;best_blast_hit_tair=N.A.;best_blast_hit_sprot=N.A.;best_blast_hit_trembl_plants=tr|A0A166DDR0|A0A166DDR0_DAUCA Uncharacterized protein LjG1.1_chr3 PGSB five_prime_UTR 90938384 90938692 . + .
LotjaGi3g1v0491900.1	LotjaGi3g1v0491900	LotjaGi3g1v0491900	LotjaGi3g1v0491900.1.p1																						FALSE	0.01648	7159	870	0.38985	9.18244	1	1	coding	LjG1.1_chr3	90946369	90954562	8194	+			DUF3527 domain protein;interpro_id=IPR021916 (Protein of unknown function DUF3527);gene_ontology_id=N.A.;best_blast_hit_tair=AT5G59020.1 hepatocyte growth factor activator, putative (DUF3527);best_blast_hit_sprot=sp|P58301|RAD50_PYRFU DNA double-strand break repair Rad50 ATPase;best_blast_hit_trembl_plants=tr|A0A072UKG3|A0A072UKG3_MEDTR DUF3527 domain protein LjG1.1_chr3 PGSB exon 90946369 90946786 . + .
LotjaGi3g1v0491900.1	LotjaGi3g1v0491900	LotjaGi3g1v0491900	LotjaGi3g1v0491900.1.p2																						TRUE	0.97831	7159	870	0.38985	9.18244	1	1	coding	LjG1.1_chr3	90946369	90954562	8194	+			DUF3527 domain protein;interpro_id=IPR021916 (Protein of unknown function DUF3527);gene_ontology_id=N.A.;best_blast_hit_tair=AT5G59020.1 hepatocyte growth factor activator, putative (DUF3527);best_blast_hit_sprot=sp|P58301|RAD50_PYRFU DNA double-strand break repair Rad50 ATPase;best_blast_hit_trembl_plants=tr|A0A072UKG3|A0A072UKG3_MEDTR DUF3527 domain protein LjG1.1_chr3 PGSB exon 90946369 90946786 . + .
LotjaGi3g1v0491900.1.nasc001	LotjaGi3g1v0491900	LotjaGi3g1v0491900																									1365	54	0.3388	4.2123	1	0.0524236	noncoding	LjG1.1_chr3	90946369	90954562	8194	+			DUF3527 domain protein;interpro_id=IPR021916 (Protein of unknown function DUF3527);gene_ontology_id=N.A.;best_blast_hit_tair=AT5G59020.1 hepatocyte growth factor activator, putative (DUF3527);best_blast_hit_sprot=sp|P58301|RAD50_PYRFU DNA double-strand break repair Rad50 ATPase;best_blast_hit_trembl_plants=tr|A0A072UKG3|A0A072UKG3_MEDTR DUF3527 domain protein LjG1.1_chr3 PGSB exon 90946369 90946786 . + .
LotjaGi3g1v0491900.1.nasc002	LotjaGi3g1v0491900	LotjaGi3g1v0491900	LotjaGi3g1v0491900.1.nasc002.p2																						TRUE	0.98389	2973	787	0.42636	9.26303	1	1	coding	LjG1.1_chr3	90946369	90954562	8194	+			DUF3527 domain protein;interpro_id=IPR021916 (Protein of unknown function DUF3527);gene_ontology_id=N.A.;best_blast_hit_tair=AT5G59020.1 hepatocyte growth factor activator, putative (DUF3527);best_blast_hit_sprot=sp|P58301|RAD50_PYRFU DNA double-strand break repair Rad50 ATPase;best_blast_hit_trembl_plants=tr|A0A072UKG3|A0A072UKG3_MEDTR DUF3527 domain protein LjG1.1_chr3 PGSB exon 90946369 90946786 . + .
LotjaGi3g1v0491900.1.nasc002	LotjaGi3g1v0491900	LotjaGi3g1v0491900	LotjaGi3g1v0491900.1.nasc002.p1																						FALSE	0.00874	2973	787	0.42636	9.26303	1	1	coding	LjG1.1_chr3	90946369	90954562	8194	+			DUF3527 domain protein;interpro_id=IPR021916 (Protein of unknown function DUF3527);gene_ontology_id=N.A.;best_blast_hit_tair=AT5G59020.1 hepatocyte growth factor activator, putative (DUF3527);best_blast_hit_sprot=sp|P58301|RAD50_PYRFU DNA double-strand break repair Rad50 ATPase;best_blast_hit_trembl_plants=tr|A0A072UKG3|A0A072UKG3_MEDTR DUF3527 domain protein LjG1.1_chr3 PGSB exon 90946369 90946786 . + .
LotjaGi3g1v0492000.1.nasc001	LotjaGi3g1v0492000	LotjaGi3g1v0492000	LotjaGi3g1v0492000.1.nasc001.p1																						FALSE	0.00215	4937	117	0.27275	9.61941	1	0.122889	noncoding	LjG1.1_chr3	90969057	90978157	9101	+		GO:0004672, GO:0004675, GO:0005515, GO:0005524, GO:0005886, GO:0006468, GO:0007166, GO:0007178, GO:0009742, GO:0016301, GO:0016310	Kinase family protein;interpro_id=IPR011009 (Protein kinase-like domain), IPR011990 (Tetratricopeptide-like helical domain);gene_ontology_id=GO:0004672, GO:0004675, GO:0005524, GO:0005886, GO:0006468, GO:0007166, GO:0007178, GO:0009742, GO:0016301, GO:0016310;best_blast_hit_tair=AT5G59010.1 kinase with tetratricopeptide repeat domain-containing protein;best_blast_hit_sprot=sp|B9FDE0|BSK3_ORYSJ Probable serine/threonine-protein kinase BSK3;best_blast_hit_trembl_plants=tr|A0A0S3SD69|A0A0S3SD69_PHAAN Uncharacterized protein LjG1.1_chr3 PGSB five_prime_UTR 90969057 90969163 . + . , Kinase family protein;interpro_id=IPR011009 (Protein kinase-like domain), IPR011990 (Tetratricopeptide-like helical domain);gene_ontology_id=GO:0004672, GO:0004675, GO:0005524, GO:0005886, GO:0006468, GO:0007166, GO:0007178, GO:0009742, GO:0016301, GO:0016310;best_blast_hit_tair=AT5G59010.2 kinase with tetratricopeptide repeat domain-containing protein;best_blast_hit_sprot=sp|B9FDE0|BSK3_ORYSJ Probable serine/threonine-protein kinase BSK3;best_blast_hit_trembl_plants=tr|A0A0L9T6M7|A0A0L9T6M7_PHAAN Uncharacterized protein LjG1.1_chr3 PGSB exon 90974088 90974169 . + . , Kinase family protein;interpro_id=IPR011009 (Protein kinase-like domain), IPR011990 (Tetratricopeptide-like helical domain);gene_ontology_id=GO:0004672, GO:0004675, GO:0005524, GO:0005886, GO:0006468, GO:0007166, GO:0007178, GO:0009742, GO:0016301, GO:0016310;best_blast_hit_tair=AT5G59010.1 kinase with tetratricopeptide repeat domain-containing protein;best_blast_hit_sprot=sp|B9FDE0|BSK3_ORYSJ Probable serine/threonine-protein kinase BSK3;best_blast_hit_trembl_plants=tr|A0A0S3SD69|A0A0S3SD69_PHAAN Uncharacterized protein LjG1.1_chr3 PGSB exon 90974088 90974169 . + . , Kinase family protein;interpro_id=IPR011009 (Protein kinase-like domain), IPR011990 (Tetratricopeptide-like helical domain);gene_ontology_id=GO:0004672, GO:0004675, GO:0005524, GO:0005886, GO:0006468, GO:0007166, GO:0007178, GO:0009742, GO:0016301, GO:0016310;best_blast_hit_tair=AT5G59010.2 kinase with tetratricopeptide repeat domain-containing protein;best_blast_hit_sprot=sp|B9FDE0|BSK3_ORYSJ Probable serine/threonine-protein kinase BSK3;best_blast_hit_trembl_plants=tr|A0A0L9T6M7|A0A0L9T6M7_PHAAN Uncharacterized protein LjG1.1_chr3 PGSB exon 90974646 90974792 . + . , Kinase family protein;interpro_id=N.A.;gene_ontology_id=GO:0004672, GO:0004675, GO:0005524, GO:0005886, GO:0006468, GO:0007166, GO:0007178, GO:0009742, GO:0016301, GO:0016310;best_blast_hit_tair=AT5G59010.2 kinase with tetratricopeptide repeat domain-containing protein;best_blast_hit_sprot=sp|B9FDE0|BSK3_ORYSJ Probable serine/threonine-protein kinase BSK3;best_blast_hit_trembl_plants=tr|A0A0L9T6M7|A0A0L9T6M7_PHAAN Uncharacterized protein LjG1.1_chr3 PGSB exon 90974748 90974751 . + .	Kinase family protein; TAIR: AT5G59010.1 kinase with tetratricopeptide repeat domain-containing protein; Swiss-Prot: sp|B9FDE0|BSK3_ORYSJ Probable serine/threonine-protein kinase BSK3; TrEMBL-Plants: tr|A0A0S3SD69|A0A0S3SD69_PHAAN Uncharacterized protein; Found in the gene: LotjaGi3g1v0492000, Kinase family protein; TAIR: AT5G59010.2 kinase with tetratricopeptide repeat domain-containing protein; Swiss-Prot: sp|B9FDE0|BSK3_ORYSJ Probable serine/threonine-protein kinase BSK3; TrEMBL-Plants: tr|A0A0L9T6M7|A0A0L9T6M7_PHAAN Uncharacterized protein; Found in the gene: LotjaGi3g1v0492000	PF07714.23, PK_Tyr_Ser-Thr
LotjaGi3g1v0492000.1.nasc003	LotjaGi3g1v0492000	LotjaGi3g1v0492000																									646	179	0.46114	5.77913	-1	0.191941	noncoding	LjG1.1_chr3	90969057	90978157	9101	+		GO:0004672, GO:0004675, GO:0005515, GO:0005524, GO:0005886, GO:0006468, GO:0007166, GO:0007178, GO:0009742, GO:0016301, GO:0016310	Kinase family protein;interpro_id=IPR011009 (Protein kinase-like domain), IPR011990 (Tetratricopeptide-like helical domain);gene_ontology_id=GO:0004672, GO:0004675, GO:0005524, GO:0005886, GO:0006468, GO:0007166, GO:0007178, GO:0009742, GO:0016301, GO:0016310;best_blast_hit_tair=AT5G59010.1 kinase with tetratricopeptide repeat domain-containing protein;best_blast_hit_sprot=sp|B9FDE0|BSK3_ORYSJ Probable serine/threonine-protein kinase BSK3;best_blast_hit_trembl_plants=tr|A0A0S3SD69|A0A0S3SD69_PHAAN Uncharacterized protein LjG1.1_chr3 PGSB five_prime_UTR 90969057 90969163 . + . , Kinase family protein;interpro_id=IPR011009 (Protein kinase-like domain), IPR011990 (Tetratricopeptide-like helical domain);gene_ontology_id=GO:0004672, GO:0004675, GO:0005524, GO:0005886, GO:0006468, GO:0007166, GO:0007178, GO:0009742, GO:0016301, GO:0016310;best_blast_hit_tair=AT5G59010.2 kinase with tetratricopeptide repeat domain-containing protein;best_blast_hit_sprot=sp|B9FDE0|BSK3_ORYSJ Probable serine/threonine-protein kinase BSK3;best_blast_hit_trembl_plants=tr|A0A0L9T6M7|A0A0L9T6M7_PHAAN Uncharacterized protein LjG1.1_chr3 PGSB exon 90974088 90974169 . + . , Kinase family protein;interpro_id=IPR011009 (Protein kinase-like domain), IPR011990 (Tetratricopeptide-like helical domain);gene_ontology_id=GO:0004672, GO:0004675, GO:0005524, GO:0005886, GO:0006468, GO:0007166, GO:0007178, GO:0009742, GO:0016301, GO:0016310;best_blast_hit_tair=AT5G59010.1 kinase with tetratricopeptide repeat domain-containing protein;best_blast_hit_sprot=sp|B9FDE0|BSK3_ORYSJ Probable serine/threonine-protein kinase BSK3;best_blast_hit_trembl_plants=tr|A0A0S3SD69|A0A0S3SD69_PHAAN Uncharacterized protein LjG1.1_chr3 PGSB exon 90974088 90974169 . + . , Kinase family protein;interpro_id=IPR011009 (Protein kinase-like domain), IPR011990 (Tetratricopeptide-like helical domain);gene_ontology_id=GO:0004672, GO:0004675, GO:0005524, GO:0005886, GO:0006468, GO:0007166, GO:0007178, GO:0009742, GO:0016301, GO:0016310;best_blast_hit_tair=AT5G59010.2 kinase with tetratricopeptide repeat domain-containing protein;best_blast_hit_sprot=sp|B9FDE0|BSK3_ORYSJ Probable serine/threonine-protein kinase BSK3;best_blast_hit_trembl_plants=tr|A0A0L9T6M7|A0A0L9T6M7_PHAAN Uncharacterized protein LjG1.1_chr3 PGSB exon 90974646 90974792 . + . , Kinase family protein;interpro_id=N.A.;gene_ontology_id=GO:0004672, GO:0004675, GO:0005524, GO:0005886, GO:0006468, GO:0007166, GO:0007178, GO:0009742, GO:0016301, GO:0016310;best_blast_hit_tair=AT5G59010.2 kinase with tetratricopeptide repeat domain-containing protein;best_blast_hit_sprot=sp|B9FDE0|BSK3_ORYSJ Probable serine/threonine-protein kinase BSK3;best_blast_hit_trembl_plants=tr|A0A0L9T6M7|A0A0L9T6M7_PHAAN Uncharacterized protein LjG1.1_chr3 PGSB exon 90974748 90974751 . + .	Kinase family protein; TAIR: AT5G59010.1 kinase with tetratricopeptide repeat domain-containing protein; Swiss-Prot: sp|B9FDE0|BSK3_ORYSJ Probable serine/threonine-protein kinase BSK3; TrEMBL-Plants: tr|A0A0S3SD69|A0A0S3SD69_PHAAN Uncharacterized protein; Found in the gene: LotjaGi3g1v0492000, Kinase family protein; TAIR: AT5G59010.2 kinase with tetratricopeptide repeat domain-containing protein; Swiss-Prot: sp|B9FDE0|BSK3_ORYSJ Probable serine/threonine-protein kinase BSK3; TrEMBL-Plants: tr|A0A0L9T6M7|A0A0L9T6M7_PHAAN Uncharacterized protein; Found in the gene: LotjaGi3g1v0492000	PF07714.23, PK_Tyr_Ser-Thr
LotjaGi3g1v0492000.1.nasc004	LotjaGi3g1v0492000	LotjaGi3g1v0492000	LotjaGi3g1v0492000.1.nasc004.p1																						TRUE	0.99712	949	201	0.42063	5.67221	1	0.998761	coding	LjG1.1_chr3	90969057	90978157	9101	+		GO:0004672, GO:0004675, GO:0005515, GO:0005524, GO:0005886, GO:0006468, GO:0007166, GO:0007178, GO:0009742, GO:0016301, GO:0016310	Kinase family protein;interpro_id=IPR011009 (Protein kinase-like domain), IPR011990 (Tetratricopeptide-like helical domain);gene_ontology_id=GO:0004672, GO:0004675, GO:0005524, GO:0005886, GO:0006468, GO:0007166, GO:0007178, GO:0009742, GO:0016301, GO:0016310;best_blast_hit_tair=AT5G59010.1 kinase with tetratricopeptide repeat domain-containing protein;best_blast_hit_sprot=sp|B9FDE0|BSK3_ORYSJ Probable serine/threonine-protein kinase BSK3;best_blast_hit_trembl_plants=tr|A0A0S3SD69|A0A0S3SD69_PHAAN Uncharacterized protein LjG1.1_chr3 PGSB five_prime_UTR 90969057 90969163 . + . , Kinase family protein;interpro_id=IPR011009 (Protein kinase-like domain), IPR011990 (Tetratricopeptide-like helical domain);gene_ontology_id=GO:0004672, GO:0004675, GO:0005524, GO:0005886, GO:0006468, GO:0007166, GO:0007178, GO:0009742, GO:0016301, GO:0016310;best_blast_hit_tair=AT5G59010.2 kinase with tetratricopeptide repeat domain-containing protein;best_blast_hit_sprot=sp|B9FDE0|BSK3_ORYSJ Probable serine/threonine-protein kinase BSK3;best_blast_hit_trembl_plants=tr|A0A0L9T6M7|A0A0L9T6M7_PHAAN Uncharacterized protein LjG1.1_chr3 PGSB exon 90974088 90974169 . + . , Kinase family protein;interpro_id=IPR011009 (Protein kinase-like domain), IPR011990 (Tetratricopeptide-like helical domain);gene_ontology_id=GO:0004672, GO:0004675, GO:0005524, GO:0005886, GO:0006468, GO:0007166, GO:0007178, GO:0009742, GO:0016301, GO:0016310;best_blast_hit_tair=AT5G59010.1 kinase with tetratricopeptide repeat domain-containing protein;best_blast_hit_sprot=sp|B9FDE0|BSK3_ORYSJ Probable serine/threonine-protein kinase BSK3;best_blast_hit_trembl_plants=tr|A0A0S3SD69|A0A0S3SD69_PHAAN Uncharacterized protein LjG1.1_chr3 PGSB exon 90974088 90974169 . + . , Kinase family protein;interpro_id=IPR011009 (Protein kinase-like domain), IPR011990 (Tetratricopeptide-like helical domain);gene_ontology_id=GO:0004672, GO:0004675, GO:0005524, GO:0005886, GO:0006468, GO:0007166, GO:0007178, GO:0009742, GO:0016301, GO:0016310;best_blast_hit_tair=AT5G59010.2 kinase with tetratricopeptide repeat domain-containing protein;best_blast_hit_sprot=sp|B9FDE0|BSK3_ORYSJ Probable serine/threonine-protein kinase BSK3;best_blast_hit_trembl_plants=tr|A0A0L9T6M7|A0A0L9T6M7_PHAAN Uncharacterized protein LjG1.1_chr3 PGSB exon 90974646 90974792 . + . , Kinase family protein;interpro_id=N.A.;gene_ontology_id=GO:0004672, GO:0004675, GO:0005524, GO:0005886, GO:0006468, GO:0007166, GO:0007178, GO:0009742, GO:0016301, GO:0016310;best_blast_hit_tair=AT5G59010.2 kinase with tetratricopeptide repeat domain-containing protein;best_blast_hit_sprot=sp|B9FDE0|BSK3_ORYSJ Probable serine/threonine-protein kinase BSK3;best_blast_hit_trembl_plants=tr|A0A0L9T6M7|A0A0L9T6M7_PHAAN Uncharacterized protein LjG1.1_chr3 PGSB exon 90974748 90974751 . + .	Kinase family protein; TAIR: AT5G59010.1 kinase with tetratricopeptide repeat domain-containing protein; Swiss-Prot: sp|B9FDE0|BSK3_ORYSJ Probable serine/threonine-protein kinase BSK3; TrEMBL-Plants: tr|A0A0S3SD69|A0A0S3SD69_PHAAN Uncharacterized protein; Found in the gene: LotjaGi3g1v0492000, Kinase family protein; TAIR: AT5G59010.2 kinase with tetratricopeptide repeat domain-containing protein; Swiss-Prot: sp|B9FDE0|BSK3_ORYSJ Probable serine/threonine-protein kinase BSK3; TrEMBL-Plants: tr|A0A0L9T6M7|A0A0L9T6M7_PHAAN Uncharacterized protein; Found in the gene: LotjaGi3g1v0492000	PF07714.23, PK_Tyr_Ser-Thr
LotjaGi3g1v0492000.1.nasc005	LotjaGi3g1v0492000	LotjaGi3g1v0492000	LotjaGi3g1v0492000.1.nasc005.p1																						TRUE	0.99755	876	234	0.44338	5.73712	1	0.999898	coding	LjG1.1_chr3	90969057	90978157	9101	+		GO:0004672, GO:0004675, GO:0005515, GO:0005524, GO:0005886, GO:0006468, GO:0007166, GO:0007178, GO:0009742, GO:0016301, GO:0016310	Kinase family protein;interpro_id=IPR011009 (Protein kinase-like domain), IPR011990 (Tetratricopeptide-like helical domain);gene_ontology_id=GO:0004672, GO:0004675, GO:0005524, GO:0005886, GO:0006468, GO:0007166, GO:0007178, GO:0009742, GO:0016301, GO:0016310;best_blast_hit_tair=AT5G59010.1 kinase with tetratricopeptide repeat domain-containing protein;best_blast_hit_sprot=sp|B9FDE0|BSK3_ORYSJ Probable serine/threonine-protein kinase BSK3;best_blast_hit_trembl_plants=tr|A0A0S3SD69|A0A0S3SD69_PHAAN Uncharacterized protein LjG1.1_chr3 PGSB five_prime_UTR 90969057 90969163 . + . , Kinase family protein;interpro_id=IPR011009 (Protein kinase-like domain), IPR011990 (Tetratricopeptide-like helical domain);gene_ontology_id=GO:0004672, GO:0004675, GO:0005524, GO:0005886, GO:0006468, GO:0007166, GO:0007178, GO:0009742, GO:0016301, GO:0016310;best_blast_hit_tair=AT5G59010.2 kinase with tetratricopeptide repeat domain-containing protein;best_blast_hit_sprot=sp|B9FDE0|BSK3_ORYSJ Probable serine/threonine-protein kinase BSK3;best_blast_hit_trembl_plants=tr|A0A0L9T6M7|A0A0L9T6M7_PHAAN Uncharacterized protein LjG1.1_chr3 PGSB exon 90974088 90974169 . + . , Kinase family protein;interpro_id=IPR011009 (Protein kinase-like domain), IPR011990 (Tetratricopeptide-like helical domain);gene_ontology_id=GO:0004672, GO:0004675, GO:0005524, GO:0005886, GO:0006468, GO:0007166, GO:0007178, GO:0009742, GO:0016301, GO:0016310;best_blast_hit_tair=AT5G59010.1 kinase with tetratricopeptide repeat domain-containing protein;best_blast_hit_sprot=sp|B9FDE0|BSK3_ORYSJ Probable serine/threonine-protein kinase BSK3;best_blast_hit_trembl_plants=tr|A0A0S3SD69|A0A0S3SD69_PHAAN Uncharacterized protein LjG1.1_chr3 PGSB exon 90974088 90974169 . + . , Kinase family protein;interpro_id=IPR011009 (Protein kinase-like domain), IPR011990 (Tetratricopeptide-like helical domain);gene_ontology_id=GO:0004672, GO:0004675, GO:0005524, GO:0005886, GO:0006468, GO:0007166, GO:0007178, GO:0009742, GO:0016301, GO:0016310;best_blast_hit_tair=AT5G59010.2 kinase with tetratricopeptide repeat domain-containing protein;best_blast_hit_sprot=sp|B9FDE0|BSK3_ORYSJ Probable serine/threonine-protein kinase BSK3;best_blast_hit_trembl_plants=tr|A0A0L9T6M7|A0A0L9T6M7_PHAAN Uncharacterized protein LjG1.1_chr3 PGSB exon 90974646 90974792 . + . , Kinase family protein;interpro_id=N.A.;gene_ontology_id=GO:0004672, GO:0004675, GO:0005524, GO:0005886, GO:0006468, GO:0007166, GO:0007178, GO:0009742, GO:0016301, GO:0016310;best_blast_hit_tair=AT5G59010.2 kinase with tetratricopeptide repeat domain-containing protein;best_blast_hit_sprot=sp|B9FDE0|BSK3_ORYSJ Probable serine/threonine-protein kinase BSK3;best_blast_hit_trembl_plants=tr|A0A0L9T6M7|A0A0L9T6M7_PHAAN Uncharacterized protein LjG1.1_chr3 PGSB exon 90974748 90974751 . + .	Kinase family protein; TAIR: AT5G59010.1 kinase with tetratricopeptide repeat domain-containing protein; Swiss-Prot: sp|B9FDE0|BSK3_ORYSJ Probable serine/threonine-protein kinase BSK3; TrEMBL-Plants: tr|A0A0S3SD69|A0A0S3SD69_PHAAN Uncharacterized protein; Found in the gene: LotjaGi3g1v0492000, Kinase family protein; TAIR: AT5G59010.2 kinase with tetratricopeptide repeat domain-containing protein; Swiss-Prot: sp|B9FDE0|BSK3_ORYSJ Probable serine/threonine-protein kinase BSK3; TrEMBL-Plants: tr|A0A0L9T6M7|A0A0L9T6M7_PHAAN Uncharacterized protein; Found in the gene: LotjaGi3g1v0492000	PF07714.23, PK_Tyr_Ser-Thr
LotjaGi3g1v0492000.1.nasc006	LotjaGi3g1v0492000	LotjaGi3g1v0492000	LotjaGi3g1v0492000.1.nasc006.p1																						TRUE	0.9968	1063	267	0.44242	6.04167	1	0.999985	coding	LjG1.1_chr3	90969057	90978157	9101	+		GO:0004672, GO:0004675, GO:0005515, GO:0005524, GO:0005886, GO:0006468, GO:0007166, GO:0007178, GO:0009742, GO:0016301, GO:0016310	Kinase family protein;interpro_id=IPR011009 (Protein kinase-like domain), IPR011990 (Tetratricopeptide-like helical domain);gene_ontology_id=GO:0004672, GO:0004675, GO:0005524, GO:0005886, GO:0006468, GO:0007166, GO:0007178, GO:0009742, GO:0016301, GO:0016310;best_blast_hit_tair=AT5G59010.1 kinase with tetratricopeptide repeat domain-containing protein;best_blast_hit_sprot=sp|B9FDE0|BSK3_ORYSJ Probable serine/threonine-protein kinase BSK3;best_blast_hit_trembl_plants=tr|A0A0S3SD69|A0A0S3SD69_PHAAN Uncharacterized protein LjG1.1_chr3 PGSB five_prime_UTR 90969057 90969163 . + . , Kinase family protein;interpro_id=IPR011009 (Protein kinase-like domain), IPR011990 (Tetratricopeptide-like helical domain);gene_ontology_id=GO:0004672, GO:0004675, GO:0005524, GO:0005886, GO:0006468, GO:0007166, GO:0007178, GO:0009742, GO:0016301, GO:0016310;best_blast_hit_tair=AT5G59010.2 kinase with tetratricopeptide repeat domain-containing protein;best_blast_hit_sprot=sp|B9FDE0|BSK3_ORYSJ Probable serine/threonine-protein kinase BSK3;best_blast_hit_trembl_plants=tr|A0A0L9T6M7|A0A0L9T6M7_PHAAN Uncharacterized protein LjG1.1_chr3 PGSB exon 90974088 90974169 . + . , Kinase family protein;interpro_id=IPR011009 (Protein kinase-like domain), IPR011990 (Tetratricopeptide-like helical domain);gene_ontology_id=GO:0004672, GO:0004675, GO:0005524, GO:0005886, GO:0006468, GO:0007166, GO:0007178, GO:0009742, GO:0016301, GO:0016310;best_blast_hit_tair=AT5G59010.1 kinase with tetratricopeptide repeat domain-containing protein;best_blast_hit_sprot=sp|B9FDE0|BSK3_ORYSJ Probable serine/threonine-protein kinase BSK3;best_blast_hit_trembl_plants=tr|A0A0S3SD69|A0A0S3SD69_PHAAN Uncharacterized protein LjG1.1_chr3 PGSB exon 90974088 90974169 . + . , Kinase family protein;interpro_id=IPR011009 (Protein kinase-like domain), IPR011990 (Tetratricopeptide-like helical domain);gene_ontology_id=GO:0004672, GO:0004675, GO:0005524, GO:0005886, GO:0006468, GO:0007166, GO:0007178, GO:0009742, GO:0016301, GO:0016310;best_blast_hit_tair=AT5G59010.2 kinase with tetratricopeptide repeat domain-containing protein;best_blast_hit_sprot=sp|B9FDE0|BSK3_ORYSJ Probable serine/threonine-protein kinase BSK3;best_blast_hit_trembl_plants=tr|A0A0L9T6M7|A0A0L9T6M7_PHAAN Uncharacterized protein LjG1.1_chr3 PGSB exon 90974646 90974792 . + . , Kinase family protein;interpro_id=N.A.;gene_ontology_id=GO:0004672, GO:0004675, GO:0005524, GO:0005886, GO:0006468, GO:0007166, GO:0007178, GO:0009742, GO:0016301, GO:0016310;best_blast_hit_tair=AT5G59010.2 kinase with tetratricopeptide repeat domain-containing protein;best_blast_hit_sprot=sp|B9FDE0|BSK3_ORYSJ Probable serine/threonine-protein kinase BSK3;best_blast_hit_trembl_plants=tr|A0A0L9T6M7|A0A0L9T6M7_PHAAN Uncharacterized protein LjG1.1_chr3 PGSB exon 90974748 90974751 . + .	Kinase family protein; TAIR: AT5G59010.1 kinase with tetratricopeptide repeat domain-containing protein; Swiss-Prot: sp|B9FDE0|BSK3_ORYSJ Probable serine/threonine-protein kinase BSK3; TrEMBL-Plants: tr|A0A0S3SD69|A0A0S3SD69_PHAAN Uncharacterized protein; Found in the gene: LotjaGi3g1v0492000, Kinase family protein; TAIR: AT5G59010.2 kinase with tetratricopeptide repeat domain-containing protein; Swiss-Prot: sp|B9FDE0|BSK3_ORYSJ Probable serine/threonine-protein kinase BSK3; TrEMBL-Plants: tr|A0A0L9T6M7|A0A0L9T6M7_PHAAN Uncharacterized protein; Found in the gene: LotjaGi3g1v0492000	PF07714.23, PK_Tyr_Ser-Thr
LotjaGi3g1v0492000.1.nasc007	LotjaGi3g1v0492000	LotjaGi3g1v0492000	LotjaGi3g1v0492000.1.nasc007.p1																						TRUE	0.99485	1168	301	0.46429	6.17825	1	0.999999	coding	LjG1.1_chr3	90969057	90978157	9101	+		GO:0004672, GO:0004675, GO:0005515, GO:0005524, GO:0005886, GO:0006468, GO:0007166, GO:0007178, GO:0009742, GO:0016301, GO:0016310	Kinase family protein;interpro_id=IPR011009 (Protein kinase-like domain), IPR011990 (Tetratricopeptide-like helical domain);gene_ontology_id=GO:0004672, GO:0004675, GO:0005524, GO:0005886, GO:0006468, GO:0007166, GO:0007178, GO:0009742, GO:0016301, GO:0016310;best_blast_hit_tair=AT5G59010.1 kinase with tetratricopeptide repeat domain-containing protein;best_blast_hit_sprot=sp|B9FDE0|BSK3_ORYSJ Probable serine/threonine-protein kinase BSK3;best_blast_hit_trembl_plants=tr|A0A0S3SD69|A0A0S3SD69_PHAAN Uncharacterized protein LjG1.1_chr3 PGSB five_prime_UTR 90969057 90969163 . + . , Kinase family protein;interpro_id=IPR011009 (Protein kinase-like domain), IPR011990 (Tetratricopeptide-like helical domain);gene_ontology_id=GO:0004672, GO:0004675, GO:0005524, GO:0005886, GO:0006468, GO:0007166, GO:0007178, GO:0009742, GO:0016301, GO:0016310;best_blast_hit_tair=AT5G59010.2 kinase with tetratricopeptide repeat domain-containing protein;best_blast_hit_sprot=sp|B9FDE0|BSK3_ORYSJ Probable serine/threonine-protein kinase BSK3;best_blast_hit_trembl_plants=tr|A0A0L9T6M7|A0A0L9T6M7_PHAAN Uncharacterized protein LjG1.1_chr3 PGSB exon 90974088 90974169 . + . , Kinase family protein;interpro_id=IPR011009 (Protein kinase-like domain), IPR011990 (Tetratricopeptide-like helical domain);gene_ontology_id=GO:0004672, GO:0004675, GO:0005524, GO:0005886, GO:0006468, GO:0007166, GO:0007178, GO:0009742, GO:0016301, GO:0016310;best_blast_hit_tair=AT5G59010.1 kinase with tetratricopeptide repeat domain-containing protein;best_blast_hit_sprot=sp|B9FDE0|BSK3_ORYSJ Probable serine/threonine-protein kinase BSK3;best_blast_hit_trembl_plants=tr|A0A0S3SD69|A0A0S3SD69_PHAAN Uncharacterized protein LjG1.1_chr3 PGSB exon 90974088 90974169 . + . , Kinase family protein;interpro_id=IPR011009 (Protein kinase-like domain), IPR011990 (Tetratricopeptide-like helical domain);gene_ontology_id=GO:0004672, GO:0004675, GO:0005524, GO:0005886, GO:0006468, GO:0007166, GO:0007178, GO:0009742, GO:0016301, GO:0016310;best_blast_hit_tair=AT5G59010.2 kinase with tetratricopeptide repeat domain-containing protein;best_blast_hit_sprot=sp|B9FDE0|BSK3_ORYSJ Probable serine/threonine-protein kinase BSK3;best_blast_hit_trembl_plants=tr|A0A0L9T6M7|A0A0L9T6M7_PHAAN Uncharacterized protein LjG1.1_chr3 PGSB exon 90974646 90974792 . + . , Kinase family protein;interpro_id=N.A.;gene_ontology_id=GO:0004672, GO:0004675, GO:0005524, GO:0005886, GO:0006468, GO:0007166, GO:0007178, GO:0009742, GO:0016301, GO:0016310;best_blast_hit_tair=AT5G59010.2 kinase with tetratricopeptide repeat domain-containing protein;best_blast_hit_sprot=sp|B9FDE0|BSK3_ORYSJ Probable serine/threonine-protein kinase BSK3;best_blast_hit_trembl_plants=tr|A0A0L9T6M7|A0A0L9T6M7_PHAAN Uncharacterized protein LjG1.1_chr3 PGSB exon 90974748 90974751 . + .	Kinase family protein; TAIR: AT5G59010.1 kinase with tetratricopeptide repeat domain-containing protein; Swiss-Prot: sp|B9FDE0|BSK3_ORYSJ Probable serine/threonine-protein kinase BSK3; TrEMBL-Plants: tr|A0A0S3SD69|A0A0S3SD69_PHAAN Uncharacterized protein; Found in the gene: LotjaGi3g1v0492000, Kinase family protein; TAIR: AT5G59010.2 kinase with tetratricopeptide repeat domain-containing protein; Swiss-Prot: sp|B9FDE0|BSK3_ORYSJ Probable serine/threonine-protein kinase BSK3; TrEMBL-Plants: tr|A0A0L9T6M7|A0A0L9T6M7_PHAAN Uncharacterized protein; Found in the gene: LotjaGi3g1v0492000	PF07714.23, PK_Tyr_Ser-Thr
LotjaGi3g1v0492000.1.nasc008	LotjaGi3g1v0492000	LotjaGi3g1v0492000	LotjaGi3g1v0492000.1.nasc008.p1																						TRUE	0.99203	1260	370	0.46757	5.99654	1	1	coding	LjG1.1_chr3	90969057	90978157	9101	+		GO:0004672, GO:0004675, GO:0005515, GO:0005524, GO:0005886, GO:0006468, GO:0007166, GO:0007178, GO:0009742, GO:0016301, GO:0016310	Kinase family protein;interpro_id=IPR011009 (Protein kinase-like domain), IPR011990 (Tetratricopeptide-like helical domain);gene_ontology_id=GO:0004672, GO:0004675, GO:0005524, GO:0005886, GO:0006468, GO:0007166, GO:0007178, GO:0009742, GO:0016301, GO:0016310;best_blast_hit_tair=AT5G59010.1 kinase with tetratricopeptide repeat domain-containing protein;best_blast_hit_sprot=sp|B9FDE0|BSK3_ORYSJ Probable serine/threonine-protein kinase BSK3;best_blast_hit_trembl_plants=tr|A0A0S3SD69|A0A0S3SD69_PHAAN Uncharacterized protein LjG1.1_chr3 PGSB five_prime_UTR 90969057 90969163 . + . , Kinase family protein;interpro_id=IPR011009 (Protein kinase-like domain), IPR011990 (Tetratricopeptide-like helical domain);gene_ontology_id=GO:0004672, GO:0004675, GO:0005524, GO:0005886, GO:0006468, GO:0007166, GO:0007178, GO:0009742, GO:0016301, GO:0016310;best_blast_hit_tair=AT5G59010.2 kinase with tetratricopeptide repeat domain-containing protein;best_blast_hit_sprot=sp|B9FDE0|BSK3_ORYSJ Probable serine/threonine-protein kinase BSK3;best_blast_hit_trembl_plants=tr|A0A0L9T6M7|A0A0L9T6M7_PHAAN Uncharacterized protein LjG1.1_chr3 PGSB exon 90974088 90974169 . + . , Kinase family protein;interpro_id=IPR011009 (Protein kinase-like domain), IPR011990 (Tetratricopeptide-like helical domain);gene_ontology_id=GO:0004672, GO:0004675, GO:0005524, GO:0005886, GO:0006468, GO:0007166, GO:0007178, GO:0009742, GO:0016301, GO:0016310;best_blast_hit_tair=AT5G59010.1 kinase with tetratricopeptide repeat domain-containing protein;best_blast_hit_sprot=sp|B9FDE0|BSK3_ORYSJ Probable serine/threonine-protein kinase BSK3;best_blast_hit_trembl_plants=tr|A0A0S3SD69|A0A0S3SD69_PHAAN Uncharacterized protein LjG1.1_chr3 PGSB exon 90974088 90974169 . + . , Kinase family protein;interpro_id=IPR011009 (Protein kinase-like domain), IPR011990 (Tetratricopeptide-like helical domain);gene_ontology_id=GO:0004672, GO:0004675, GO:0005524, GO:0005886, GO:0006468, GO:0007166, GO:0007178, GO:0009742, GO:0016301, GO:0016310;best_blast_hit_tair=AT5G59010.2 kinase with tetratricopeptide repeat domain-containing protein;best_blast_hit_sprot=sp|B9FDE0|BSK3_ORYSJ Probable serine/threonine-protein kinase BSK3;best_blast_hit_trembl_plants=tr|A0A0L9T6M7|A0A0L9T6M7_PHAAN Uncharacterized protein LjG1.1_chr3 PGSB exon 90974646 90974792 . + . , Kinase family protein;interpro_id=N.A.;gene_ontology_id=GO:0004672, GO:0004675, GO:0005524, GO:0005886, GO:0006468, GO:0007166, GO:0007178, GO:0009742, GO:0016301, GO:0016310;best_blast_hit_tair=AT5G59010.2 kinase with tetratricopeptide repeat domain-containing protein;best_blast_hit_sprot=sp|B9FDE0|BSK3_ORYSJ Probable serine/threonine-protein kinase BSK3;best_blast_hit_trembl_plants=tr|A0A0L9T6M7|A0A0L9T6M7_PHAAN Uncharacterized protein LjG1.1_chr3 PGSB exon 90974748 90974751 . + .	Kinase family protein; TAIR: AT5G59010.1 kinase with tetratricopeptide repeat domain-containing protein; Swiss-Prot: sp|B9FDE0|BSK3_ORYSJ Probable serine/threonine-protein kinase BSK3; TrEMBL-Plants: tr|A0A0S3SD69|A0A0S3SD69_PHAAN Uncharacterized protein; Found in the gene: LotjaGi3g1v0492000, Kinase family protein; TAIR: AT5G59010.2 kinase with tetratricopeptide repeat domain-containing protein; Swiss-Prot: sp|B9FDE0|BSK3_ORYSJ Probable serine/threonine-protein kinase BSK3; TrEMBL-Plants: tr|A0A0L9T6M7|A0A0L9T6M7_PHAAN Uncharacterized protein; Found in the gene: LotjaGi3g1v0492000	PF07714.23, PK_Tyr_Ser-Thr
LotjaGi3g1v0492000.1.nasc009	LotjaGi3g1v0492000	LotjaGi3g1v0492000	LotjaGi3g1v0492000.1.nasc009.p1																						TRUE	0.99225	1890	436	0.43774	5.83113	1	1	coding	LjG1.1_chr3	90969057	90978157	9101	+		GO:0004672, GO:0004675, GO:0005515, GO:0005524, GO:0005886, GO:0006468, GO:0007166, GO:0007178, GO:0009742, GO:0016301, GO:0016310	Kinase family protein;interpro_id=IPR011009 (Protein kinase-like domain), IPR011990 (Tetratricopeptide-like helical domain);gene_ontology_id=GO:0004672, GO:0004675, GO:0005524, GO:0005886, GO:0006468, GO:0007166, GO:0007178, GO:0009742, GO:0016301, GO:0016310;best_blast_hit_tair=AT5G59010.1 kinase with tetratricopeptide repeat domain-containing protein;best_blast_hit_sprot=sp|B9FDE0|BSK3_ORYSJ Probable serine/threonine-protein kinase BSK3;best_blast_hit_trembl_plants=tr|A0A0S3SD69|A0A0S3SD69_PHAAN Uncharacterized protein LjG1.1_chr3 PGSB five_prime_UTR 90969057 90969163 . + . , Kinase family protein;interpro_id=IPR011009 (Protein kinase-like domain), IPR011990 (Tetratricopeptide-like helical domain);gene_ontology_id=GO:0004672, GO:0004675, GO:0005524, GO:0005886, GO:0006468, GO:0007166, GO:0007178, GO:0009742, GO:0016301, GO:0016310;best_blast_hit_tair=AT5G59010.2 kinase with tetratricopeptide repeat domain-containing protein;best_blast_hit_sprot=sp|B9FDE0|BSK3_ORYSJ Probable serine/threonine-protein kinase BSK3;best_blast_hit_trembl_plants=tr|A0A0L9T6M7|A0A0L9T6M7_PHAAN Uncharacterized protein LjG1.1_chr3 PGSB exon 90974088 90974169 . + . , Kinase family protein;interpro_id=IPR011009 (Protein kinase-like domain), IPR011990 (Tetratricopeptide-like helical domain);gene_ontology_id=GO:0004672, GO:0004675, GO:0005524, GO:0005886, GO:0006468, GO:0007166, GO:0007178, GO:0009742, GO:0016301, GO:0016310;best_blast_hit_tair=AT5G59010.1 kinase with tetratricopeptide repeat domain-containing protein;best_blast_hit_sprot=sp|B9FDE0|BSK3_ORYSJ Probable serine/threonine-protein kinase BSK3;best_blast_hit_trembl_plants=tr|A0A0S3SD69|A0A0S3SD69_PHAAN Uncharacterized protein LjG1.1_chr3 PGSB exon 90974088 90974169 . + . , Kinase family protein;interpro_id=IPR011009 (Protein kinase-like domain), IPR011990 (Tetratricopeptide-like helical domain);gene_ontology_id=GO:0004672, GO:0004675, GO:0005524, GO:0005886, GO:0006468, GO:0007166, GO:0007178, GO:0009742, GO:0016301, GO:0016310;best_blast_hit_tair=AT5G59010.2 kinase with tetratricopeptide repeat domain-containing protein;best_blast_hit_sprot=sp|B9FDE0|BSK3_ORYSJ Probable serine/threonine-protein kinase BSK3;best_blast_hit_trembl_plants=tr|A0A0L9T6M7|A0A0L9T6M7_PHAAN Uncharacterized protein LjG1.1_chr3 PGSB exon 90974646 90974792 . + . , Kinase family protein;interpro_id=N.A.;gene_ontology_id=GO:0004672, GO:0004675, GO:0005524, GO:0005886, GO:0006468, GO:0007166, GO:0007178, GO:0009742, GO:0016301, GO:0016310;best_blast_hit_tair=AT5G59010.2 kinase with tetratricopeptide repeat domain-containing protein;best_blast_hit_sprot=sp|B9FDE0|BSK3_ORYSJ Probable serine/threonine-protein kinase BSK3;best_blast_hit_trembl_plants=tr|A0A0L9T6M7|A0A0L9T6M7_PHAAN Uncharacterized protein LjG1.1_chr3 PGSB exon 90974748 90974751 . + .	Kinase family protein; TAIR: AT5G59010.1 kinase with tetratricopeptide repeat domain-containing protein; Swiss-Prot: sp|B9FDE0|BSK3_ORYSJ Probable serine/threonine-protein kinase BSK3; TrEMBL-Plants: tr|A0A0S3SD69|A0A0S3SD69_PHAAN Uncharacterized protein; Found in the gene: LotjaGi3g1v0492000, Kinase family protein; TAIR: AT5G59010.2 kinase with tetratricopeptide repeat domain-containing protein; Swiss-Prot: sp|B9FDE0|BSK3_ORYSJ Probable serine/threonine-protein kinase BSK3; TrEMBL-Plants: tr|A0A0L9T6M7|A0A0L9T6M7_PHAAN Uncharacterized protein; Found in the gene: LotjaGi3g1v0492000	PF07714.23, PK_Tyr_Ser-Thr
LotjaGi3g1v0492000.1.nasc010	LotjaGi3g1v0492000	LotjaGi3g1v0492000	LotjaGi3g1v0492000.1.nasc010.p1																						TRUE	0.99505	2132	476	0.46546	5.6767	1	1	coding	LjG1.1_chr3	90969057	90978157	9101	+		GO:0004672, GO:0004675, GO:0005515, GO:0005524, GO:0005886, GO:0006468, GO:0007166, GO:0007178, GO:0009742, GO:0016301, GO:0016310	Kinase family protein;interpro_id=IPR011009 (Protein kinase-like domain), IPR011990 (Tetratricopeptide-like helical domain);gene_ontology_id=GO:0004672, GO:0004675, GO:0005524, GO:0005886, GO:0006468, GO:0007166, GO:0007178, GO:0009742, GO:0016301, GO:0016310;best_blast_hit_tair=AT5G59010.1 kinase with tetratricopeptide repeat domain-containing protein;best_blast_hit_sprot=sp|B9FDE0|BSK3_ORYSJ Probable serine/threonine-protein kinase BSK3;best_blast_hit_trembl_plants=tr|A0A0S3SD69|A0A0S3SD69_PHAAN Uncharacterized protein LjG1.1_chr3 PGSB five_prime_UTR 90969057 90969163 . + . , Kinase family protein;interpro_id=IPR011009 (Protein kinase-like domain), IPR011990 (Tetratricopeptide-like helical domain);gene_ontology_id=GO:0004672, GO:0004675, GO:0005524, GO:0005886, GO:0006468, GO:0007166, GO:0007178, GO:0009742, GO:0016301, GO:0016310;best_blast_hit_tair=AT5G59010.2 kinase with tetratricopeptide repeat domain-containing protein;best_blast_hit_sprot=sp|B9FDE0|BSK3_ORYSJ Probable serine/threonine-protein kinase BSK3;best_blast_hit_trembl_plants=tr|A0A0L9T6M7|A0A0L9T6M7_PHAAN Uncharacterized protein LjG1.1_chr3 PGSB exon 90974088 90974169 . + . , Kinase family protein;interpro_id=IPR011009 (Protein kinase-like domain), IPR011990 (Tetratricopeptide-like helical domain);gene_ontology_id=GO:0004672, GO:0004675, GO:0005524, GO:0005886, GO:0006468, GO:0007166, GO:0007178, GO:0009742, GO:0016301, GO:0016310;best_blast_hit_tair=AT5G59010.1 kinase with tetratricopeptide repeat domain-containing protein;best_blast_hit_sprot=sp|B9FDE0|BSK3_ORYSJ Probable serine/threonine-protein kinase BSK3;best_blast_hit_trembl_plants=tr|A0A0S3SD69|A0A0S3SD69_PHAAN Uncharacterized protein LjG1.1_chr3 PGSB exon 90974088 90974169 . + . , Kinase family protein;interpro_id=IPR011009 (Protein kinase-like domain), IPR011990 (Tetratricopeptide-like helical domain);gene_ontology_id=GO:0004672, GO:0004675, GO:0005524, GO:0005886, GO:0006468, GO:0007166, GO:0007178, GO:0009742, GO:0016301, GO:0016310;best_blast_hit_tair=AT5G59010.2 kinase with tetratricopeptide repeat domain-containing protein;best_blast_hit_sprot=sp|B9FDE0|BSK3_ORYSJ Probable serine/threonine-protein kinase BSK3;best_blast_hit_trembl_plants=tr|A0A0L9T6M7|A0A0L9T6M7_PHAAN Uncharacterized protein LjG1.1_chr3 PGSB exon 90974646 90974792 . + . , Kinase family protein;interpro_id=N.A.;gene_ontology_id=GO:0004672, GO:0004675, GO:0005524, GO:0005886, GO:0006468, GO:0007166, GO:0007178, GO:0009742, GO:0016301, GO:0016310;best_blast_hit_tair=AT5G59010.2 kinase with tetratricopeptide repeat domain-containing protein;best_blast_hit_sprot=sp|B9FDE0|BSK3_ORYSJ Probable serine/threonine-protein kinase BSK3;best_blast_hit_trembl_plants=tr|A0A0L9T6M7|A0A0L9T6M7_PHAAN Uncharacterized protein LjG1.1_chr3 PGSB exon 90974748 90974751 . + .	Kinase family protein; TAIR: AT5G59010.1 kinase with tetratricopeptide repeat domain-containing protein; Swiss-Prot: sp|B9FDE0|BSK3_ORYSJ Probable serine/threonine-protein kinase BSK3; TrEMBL-Plants: tr|A0A0S3SD69|A0A0S3SD69_PHAAN Uncharacterized protein; Found in the gene: LotjaGi3g1v0492000, Kinase family protein; TAIR: AT5G59010.2 kinase with tetratricopeptide repeat domain-containing protein; Swiss-Prot: sp|B9FDE0|BSK3_ORYSJ Probable serine/threonine-protein kinase BSK3; TrEMBL-Plants: tr|A0A0L9T6M7|A0A0L9T6M7_PHAAN Uncharacterized protein; Found in the gene: LotjaGi3g1v0492000	PF07714.23, PK_Tyr_Ser-Thr
LotjaGi3g1v0492000.2.nasc001	LotjaGi3g1v0492000	LotjaGi3g1v0492000																									185	47	0.43837	8.84366	1	0.0386446	noncoding	LjG1.1_chr3	90969057	90978157	9101	+		GO:0004672, GO:0004675, GO:0005515, GO:0005524, GO:0005886, GO:0006468, GO:0007166, GO:0007178, GO:0009742, GO:0016301, GO:0016310	Kinase family protein;interpro_id=IPR011009 (Protein kinase-like domain), IPR011990 (Tetratricopeptide-like helical domain);gene_ontology_id=GO:0004672, GO:0004675, GO:0005524, GO:0005886, GO:0006468, GO:0007166, GO:0007178, GO:0009742, GO:0016301, GO:0016310;best_blast_hit_tair=AT5G59010.1 kinase with tetratricopeptide repeat domain-containing protein;best_blast_hit_sprot=sp|B9FDE0|BSK3_ORYSJ Probable serine/threonine-protein kinase BSK3;best_blast_hit_trembl_plants=tr|A0A0S3SD69|A0A0S3SD69_PHAAN Uncharacterized protein LjG1.1_chr3 PGSB five_prime_UTR 90969057 90969163 . + . , Kinase family protein;interpro_id=IPR011009 (Protein kinase-like domain), IPR011990 (Tetratricopeptide-like helical domain);gene_ontology_id=GO:0004672, GO:0004675, GO:0005524, GO:0005886, GO:0006468, GO:0007166, GO:0007178, GO:0009742, GO:0016301, GO:0016310;best_blast_hit_tair=AT5G59010.2 kinase with tetratricopeptide repeat domain-containing protein;best_blast_hit_sprot=sp|B9FDE0|BSK3_ORYSJ Probable serine/threonine-protein kinase BSK3;best_blast_hit_trembl_plants=tr|A0A0L9T6M7|A0A0L9T6M7_PHAAN Uncharacterized protein LjG1.1_chr3 PGSB exon 90974088 90974169 . + . , Kinase family protein;interpro_id=IPR011009 (Protein kinase-like domain), IPR011990 (Tetratricopeptide-like helical domain);gene_ontology_id=GO:0004672, GO:0004675, GO:0005524, GO:0005886, GO:0006468, GO:0007166, GO:0007178, GO:0009742, GO:0016301, GO:0016310;best_blast_hit_tair=AT5G59010.1 kinase with tetratricopeptide repeat domain-containing protein;best_blast_hit_sprot=sp|B9FDE0|BSK3_ORYSJ Probable serine/threonine-protein kinase BSK3;best_blast_hit_trembl_plants=tr|A0A0S3SD69|A0A0S3SD69_PHAAN Uncharacterized protein LjG1.1_chr3 PGSB exon 90974088 90974169 . + . , Kinase family protein;interpro_id=IPR011009 (Protein kinase-like domain), IPR011990 (Tetratricopeptide-like helical domain);gene_ontology_id=GO:0004672, GO:0004675, GO:0005524, GO:0005886, GO:0006468, GO:0007166, GO:0007178, GO:0009742, GO:0016301, GO:0016310;best_blast_hit_tair=AT5G59010.2 kinase with tetratricopeptide repeat domain-containing protein;best_blast_hit_sprot=sp|B9FDE0|BSK3_ORYSJ Probable serine/threonine-protein kinase BSK3;best_blast_hit_trembl_plants=tr|A0A0L9T6M7|A0A0L9T6M7_PHAAN Uncharacterized protein LjG1.1_chr3 PGSB exon 90974646 90974792 . + . , Kinase family protein;interpro_id=N.A.;gene_ontology_id=GO:0004672, GO:0004675, GO:0005524, GO:0005886, GO:0006468, GO:0007166, GO:0007178, GO:0009742, GO:0016301, GO:0016310;best_blast_hit_tair=AT5G59010.2 kinase with tetratricopeptide repeat domain-containing protein;best_blast_hit_sprot=sp|B9FDE0|BSK3_ORYSJ Probable serine/threonine-protein kinase BSK3;best_blast_hit_trembl_plants=tr|A0A0L9T6M7|A0A0L9T6M7_PHAAN Uncharacterized protein LjG1.1_chr3 PGSB exon 90974748 90974751 . + .	Kinase family protein; TAIR: AT5G59010.1 kinase with tetratricopeptide repeat domain-containing protein; Swiss-Prot: sp|B9FDE0|BSK3_ORYSJ Probable serine/threonine-protein kinase BSK3; TrEMBL-Plants: tr|A0A0S3SD69|A0A0S3SD69_PHAAN Uncharacterized protein; Found in the gene: LotjaGi3g1v0492000, Kinase family protein; TAIR: AT5G59010.2 kinase with tetratricopeptide repeat domain-containing protein; Swiss-Prot: sp|B9FDE0|BSK3_ORYSJ Probable serine/threonine-protein kinase BSK3; TrEMBL-Plants: tr|A0A0L9T6M7|A0A0L9T6M7_PHAAN Uncharacterized protein; Found in the gene: LotjaGi3g1v0492000	PF07714.23, PK_Tyr_Ser-Thr
LotjaGi3g1v0492000.2.nasc002	LotjaGi3g1v0492000	LotjaGi3g1v0492000	LotjaGi3g1v0492000.2.nasc002.p1																						TRUE	0.98564	457	151	0.43236	8.13032	1	0.936091	coding	LjG1.1_chr3	90969057	90978157	9101	+		GO:0004672, GO:0004675, GO:0005515, GO:0005524, GO:0005886, GO:0006468, GO:0007166, GO:0007178, GO:0009742, GO:0016301, GO:0016310	Kinase family protein;interpro_id=IPR011009 (Protein kinase-like domain), IPR011990 (Tetratricopeptide-like helical domain);gene_ontology_id=GO:0004672, GO:0004675, GO:0005524, GO:0005886, GO:0006468, GO:0007166, GO:0007178, GO:0009742, GO:0016301, GO:0016310;best_blast_hit_tair=AT5G59010.1 kinase with tetratricopeptide repeat domain-containing protein;best_blast_hit_sprot=sp|B9FDE0|BSK3_ORYSJ Probable serine/threonine-protein kinase BSK3;best_blast_hit_trembl_plants=tr|A0A0S3SD69|A0A0S3SD69_PHAAN Uncharacterized protein LjG1.1_chr3 PGSB five_prime_UTR 90969057 90969163 . + . , Kinase family protein;interpro_id=IPR011009 (Protein kinase-like domain), IPR011990 (Tetratricopeptide-like helical domain);gene_ontology_id=GO:0004672, GO:0004675, GO:0005524, GO:0005886, GO:0006468, GO:0007166, GO:0007178, GO:0009742, GO:0016301, GO:0016310;best_blast_hit_tair=AT5G59010.2 kinase with tetratricopeptide repeat domain-containing protein;best_blast_hit_sprot=sp|B9FDE0|BSK3_ORYSJ Probable serine/threonine-protein kinase BSK3;best_blast_hit_trembl_plants=tr|A0A0L9T6M7|A0A0L9T6M7_PHAAN Uncharacterized protein LjG1.1_chr3 PGSB exon 90974088 90974169 . + . , Kinase family protein;interpro_id=IPR011009 (Protein kinase-like domain), IPR011990 (Tetratricopeptide-like helical domain);gene_ontology_id=GO:0004672, GO:0004675, GO:0005524, GO:0005886, GO:0006468, GO:0007166, GO:0007178, GO:0009742, GO:0016301, GO:0016310;best_blast_hit_tair=AT5G59010.1 kinase with tetratricopeptide repeat domain-containing protein;best_blast_hit_sprot=sp|B9FDE0|BSK3_ORYSJ Probable serine/threonine-protein kinase BSK3;best_blast_hit_trembl_plants=tr|A0A0S3SD69|A0A0S3SD69_PHAAN Uncharacterized protein LjG1.1_chr3 PGSB exon 90974088 90974169 . + . , Kinase family protein;interpro_id=IPR011009 (Protein kinase-like domain), IPR011990 (Tetratricopeptide-like helical domain);gene_ontology_id=GO:0004672, GO:0004675, GO:0005524, GO:0005886, GO:0006468, GO:0007166, GO:0007178, GO:0009742, GO:0016301, GO:0016310;best_blast_hit_tair=AT5G59010.2 kinase with tetratricopeptide repeat domain-containing protein;best_blast_hit_sprot=sp|B9FDE0|BSK3_ORYSJ Probable serine/threonine-protein kinase BSK3;best_blast_hit_trembl_plants=tr|A0A0L9T6M7|A0A0L9T6M7_PHAAN Uncharacterized protein LjG1.1_chr3 PGSB exon 90974646 90974792 . + . , Kinase family protein;interpro_id=N.A.;gene_ontology_id=GO:0004672, GO:0004675, GO:0005524, GO:0005886, GO:0006468, GO:0007166, GO:0007178, GO:0009742, GO:0016301, GO:0016310;best_blast_hit_tair=AT5G59010.2 kinase with tetratricopeptide repeat domain-containing protein;best_blast_hit_sprot=sp|B9FDE0|BSK3_ORYSJ Probable serine/threonine-protein kinase BSK3;best_blast_hit_trembl_plants=tr|A0A0L9T6M7|A0A0L9T6M7_PHAAN Uncharacterized protein LjG1.1_chr3 PGSB exon 90974748 90974751 . + .	Kinase family protein; TAIR: AT5G59010.1 kinase with tetratricopeptide repeat domain-containing protein; Swiss-Prot: sp|B9FDE0|BSK3_ORYSJ Probable serine/threonine-protein kinase BSK3; TrEMBL-Plants: tr|A0A0S3SD69|A0A0S3SD69_PHAAN Uncharacterized protein; Found in the gene: LotjaGi3g1v0492000, Kinase family protein; TAIR: AT5G59010.2 kinase with tetratricopeptide repeat domain-containing protein; Swiss-Prot: sp|B9FDE0|BSK3_ORYSJ Probable serine/threonine-protein kinase BSK3; TrEMBL-Plants: tr|A0A0L9T6M7|A0A0L9T6M7_PHAAN Uncharacterized protein; Found in the gene: LotjaGi3g1v0492000	PF07714.23, PK_Tyr_Ser-Thr
LotjaGi3g1v0492000.2.nasc003	LotjaGi3g1v0492000	LotjaGi3g1v0492000	LotjaGi3g1v0492000.2.nasc003.p1		2QSE9	Q9FIL1		brassinosteroid mediated signaling pathway	sp|Q9FIL1|BSK5_ARATH Serine/threonine-protein kinase BSK5 OS=Arabidopsis thaliana OX=3702 GN=BSK5 PE=1 SV=1		1.594E-33	1.841E-37		60.400	66.200		126	138		1	1		105	103	TRUE	0.98942	711	106	0.40826	6.82172	1	0.460455	noncoding	LjG1.1_chr3	90969057	90978157	9101	+		GO:0004672, GO:0004675, GO:0005515, GO:0005524, GO:0005886, GO:0006468, GO:0007166, GO:0007178, GO:0009742, GO:0016301, GO:0016310	Kinase family protein;interpro_id=IPR011009 (Protein kinase-like domain), IPR011990 (Tetratricopeptide-like helical domain);gene_ontology_id=GO:0004672, GO:0004675, GO:0005524, GO:0005886, GO:0006468, GO:0007166, GO:0007178, GO:0009742, GO:0016301, GO:0016310;best_blast_hit_tair=AT5G59010.1 kinase with tetratricopeptide repeat domain-containing protein;best_blast_hit_sprot=sp|B9FDE0|BSK3_ORYSJ Probable serine/threonine-protein kinase BSK3;best_blast_hit_trembl_plants=tr|A0A0S3SD69|A0A0S3SD69_PHAAN Uncharacterized protein LjG1.1_chr3 PGSB five_prime_UTR 90969057 90969163 . + . , Kinase family protein;interpro_id=IPR011009 (Protein kinase-like domain), IPR011990 (Tetratricopeptide-like helical domain);gene_ontology_id=GO:0004672, GO:0004675, GO:0005524, GO:0005886, GO:0006468, GO:0007166, GO:0007178, GO:0009742, GO:0016301, GO:0016310;best_blast_hit_tair=AT5G59010.2 kinase with tetratricopeptide repeat domain-containing protein;best_blast_hit_sprot=sp|B9FDE0|BSK3_ORYSJ Probable serine/threonine-protein kinase BSK3;best_blast_hit_trembl_plants=tr|A0A0L9T6M7|A0A0L9T6M7_PHAAN Uncharacterized protein LjG1.1_chr3 PGSB exon 90974088 90974169 . + . , Kinase family protein;interpro_id=IPR011009 (Protein kinase-like domain), IPR011990 (Tetratricopeptide-like helical domain);gene_ontology_id=GO:0004672, GO:0004675, GO:0005524, GO:0005886, GO:0006468, GO:0007166, GO:0007178, GO:0009742, GO:0016301, GO:0016310;best_blast_hit_tair=AT5G59010.1 kinase with tetratricopeptide repeat domain-containing protein;best_blast_hit_sprot=sp|B9FDE0|BSK3_ORYSJ Probable serine/threonine-protein kinase BSK3;best_blast_hit_trembl_plants=tr|A0A0S3SD69|A0A0S3SD69_PHAAN Uncharacterized protein LjG1.1_chr3 PGSB exon 90974088 90974169 . + . , Kinase family protein;interpro_id=IPR011009 (Protein kinase-like domain), IPR011990 (Tetratricopeptide-like helical domain);gene_ontology_id=GO:0004672, GO:0004675, GO:0005524, GO:0005886, GO:0006468, GO:0007166, GO:0007178, GO:0009742, GO:0016301, GO:0016310;best_blast_hit_tair=AT5G59010.2 kinase with tetratricopeptide repeat domain-containing protein;best_blast_hit_sprot=sp|B9FDE0|BSK3_ORYSJ Probable serine/threonine-protein kinase BSK3;best_blast_hit_trembl_plants=tr|A0A0L9T6M7|A0A0L9T6M7_PHAAN Uncharacterized protein LjG1.1_chr3 PGSB exon 90974646 90974792 . + . , Kinase family protein;interpro_id=N.A.;gene_ontology_id=GO:0004672, GO:0004675, GO:0005524, GO:0005886, GO:0006468, GO:0007166, GO:0007178, GO:0009742, GO:0016301, GO:0016310;best_blast_hit_tair=AT5G59010.2 kinase with tetratricopeptide repeat domain-containing protein;best_blast_hit_sprot=sp|B9FDE0|BSK3_ORYSJ Probable serine/threonine-protein kinase BSK3;best_blast_hit_trembl_plants=tr|A0A0L9T6M7|A0A0L9T6M7_PHAAN Uncharacterized protein LjG1.1_chr3 PGSB exon 90974748 90974751 . + .	Kinase family protein; TAIR: AT5G59010.1 kinase with tetratricopeptide repeat domain-containing protein; Swiss-Prot: sp|B9FDE0|BSK3_ORYSJ Probable serine/threonine-protein kinase BSK3; TrEMBL-Plants: tr|A0A0S3SD69|A0A0S3SD69_PHAAN Uncharacterized protein; Found in the gene: LotjaGi3g1v0492000, Kinase family protein; TAIR: AT5G59010.2 kinase with tetratricopeptide repeat domain-containing protein; Swiss-Prot: sp|B9FDE0|BSK3_ORYSJ Probable serine/threonine-protein kinase BSK3; TrEMBL-Plants: tr|A0A0L9T6M7|A0A0L9T6M7_PHAAN Uncharacterized protein; Found in the gene: LotjaGi3g1v0492000	PF07714.23, PK_Tyr_Ser-Thr
LotjaGi3g1v0492000.3	LotjaGi3g1v0492000	LotjaGi3g1v0492000	LotjaGi3g1v0492000.3.p1																						TRUE	0.99723	1792	491	0.4657	5.64192	1	1	coding	LjG1.1_chr3	90969057	90978157	9101	+		GO:0004672, GO:0004675, GO:0005515, GO:0005524, GO:0005886, GO:0006468, GO:0007166, GO:0007178, GO:0009742, GO:0016301, GO:0016310	Kinase family protein;interpro_id=IPR011009 (Protein kinase-like domain), IPR011990 (Tetratricopeptide-like helical domain);gene_ontology_id=GO:0004672, GO:0004675, GO:0005524, GO:0005886, GO:0006468, GO:0007166, GO:0007178, GO:0009742, GO:0016301, GO:0016310;best_blast_hit_tair=AT5G59010.1 kinase with tetratricopeptide repeat domain-containing protein;best_blast_hit_sprot=sp|B9FDE0|BSK3_ORYSJ Probable serine/threonine-protein kinase BSK3;best_blast_hit_trembl_plants=tr|A0A0S3SD69|A0A0S3SD69_PHAAN Uncharacterized protein LjG1.1_chr3 PGSB five_prime_UTR 90969057 90969163 . + . , Kinase family protein;interpro_id=IPR011009 (Protein kinase-like domain), IPR011990 (Tetratricopeptide-like helical domain);gene_ontology_id=GO:0004672, GO:0004675, GO:0005524, GO:0005886, GO:0006468, GO:0007166, GO:0007178, GO:0009742, GO:0016301, GO:0016310;best_blast_hit_tair=AT5G59010.2 kinase with tetratricopeptide repeat domain-containing protein;best_blast_hit_sprot=sp|B9FDE0|BSK3_ORYSJ Probable serine/threonine-protein kinase BSK3;best_blast_hit_trembl_plants=tr|A0A0L9T6M7|A0A0L9T6M7_PHAAN Uncharacterized protein LjG1.1_chr3 PGSB exon 90974088 90974169 . + . , Kinase family protein;interpro_id=IPR011009 (Protein kinase-like domain), IPR011990 (Tetratricopeptide-like helical domain);gene_ontology_id=GO:0004672, GO:0004675, GO:0005524, GO:0005886, GO:0006468, GO:0007166, GO:0007178, GO:0009742, GO:0016301, GO:0016310;best_blast_hit_tair=AT5G59010.1 kinase with tetratricopeptide repeat domain-containing protein;best_blast_hit_sprot=sp|B9FDE0|BSK3_ORYSJ Probable serine/threonine-protein kinase BSK3;best_blast_hit_trembl_plants=tr|A0A0S3SD69|A0A0S3SD69_PHAAN Uncharacterized protein LjG1.1_chr3 PGSB exon 90974088 90974169 . + . , Kinase family protein;interpro_id=IPR011009 (Protein kinase-like domain), IPR011990 (Tetratricopeptide-like helical domain);gene_ontology_id=GO:0004672, GO:0004675, GO:0005524, GO:0005886, GO:0006468, GO:0007166, GO:0007178, GO:0009742, GO:0016301, GO:0016310;best_blast_hit_tair=AT5G59010.2 kinase with tetratricopeptide repeat domain-containing protein;best_blast_hit_sprot=sp|B9FDE0|BSK3_ORYSJ Probable serine/threonine-protein kinase BSK3;best_blast_hit_trembl_plants=tr|A0A0L9T6M7|A0A0L9T6M7_PHAAN Uncharacterized protein LjG1.1_chr3 PGSB exon 90974646 90974792 . + . , Kinase family protein;interpro_id=N.A.;gene_ontology_id=GO:0004672, GO:0004675, GO:0005524, GO:0005886, GO:0006468, GO:0007166, GO:0007178, GO:0009742, GO:0016301, GO:0016310;best_blast_hit_tair=AT5G59010.2 kinase with tetratricopeptide repeat domain-containing protein;best_blast_hit_sprot=sp|B9FDE0|BSK3_ORYSJ Probable serine/threonine-protein kinase BSK3;best_blast_hit_trembl_plants=tr|A0A0L9T6M7|A0A0L9T6M7_PHAAN Uncharacterized protein LjG1.1_chr3 PGSB exon 90974748 90974751 . + .	Kinase family protein; TAIR: AT5G59010.1 kinase with tetratricopeptide repeat domain-containing protein; Swiss-Prot: sp|B9FDE0|BSK3_ORYSJ Probable serine/threonine-protein kinase BSK3; TrEMBL-Plants: tr|A0A0S3SD69|A0A0S3SD69_PHAAN Uncharacterized protein; Found in the gene: LotjaGi3g1v0492000, Kinase family protein; TAIR: AT5G59010.2 kinase with tetratricopeptide repeat domain-containing protein; Swiss-Prot: sp|B9FDE0|BSK3_ORYSJ Probable serine/threonine-protein kinase BSK3; TrEMBL-Plants: tr|A0A0L9T6M7|A0A0L9T6M7_PHAAN Uncharacterized protein; Found in the gene: LotjaGi3g1v0492000	PF07714.23, PK_Tyr_Ser-Thr
LotjaGi3g1v0492000.3.nasc003	LotjaGi3g1v0492000	LotjaGi3g1v0492000	LotjaGi3g1v0492000.3.nasc003.p1																						TRUE	0.99747	728	163	0.4064	6.1575	1	0.973813	coding	LjG1.1_chr3	90969057	90978157	9101	+		GO:0004672, GO:0004675, GO:0005515, GO:0005524, GO:0005886, GO:0006468, GO:0007166, GO:0007178, GO:0009742, GO:0016301, GO:0016310	Kinase family protein;interpro_id=IPR011009 (Protein kinase-like domain), IPR011990 (Tetratricopeptide-like helical domain);gene_ontology_id=GO:0004672, GO:0004675, GO:0005524, GO:0005886, GO:0006468, GO:0007166, GO:0007178, GO:0009742, GO:0016301, GO:0016310;best_blast_hit_tair=AT5G59010.1 kinase with tetratricopeptide repeat domain-containing protein;best_blast_hit_sprot=sp|B9FDE0|BSK3_ORYSJ Probable serine/threonine-protein kinase BSK3;best_blast_hit_trembl_plants=tr|A0A0S3SD69|A0A0S3SD69_PHAAN Uncharacterized protein LjG1.1_chr3 PGSB five_prime_UTR 90969057 90969163 . + . , Kinase family protein;interpro_id=IPR011009 (Protein kinase-like domain), IPR011990 (Tetratricopeptide-like helical domain);gene_ontology_id=GO:0004672, GO:0004675, GO:0005524, GO:0005886, GO:0006468, GO:0007166, GO:0007178, GO:0009742, GO:0016301, GO:0016310;best_blast_hit_tair=AT5G59010.2 kinase with tetratricopeptide repeat domain-containing protein;best_blast_hit_sprot=sp|B9FDE0|BSK3_ORYSJ Probable serine/threonine-protein kinase BSK3;best_blast_hit_trembl_plants=tr|A0A0L9T6M7|A0A0L9T6M7_PHAAN Uncharacterized protein LjG1.1_chr3 PGSB exon 90974088 90974169 . + . , Kinase family protein;interpro_id=IPR011009 (Protein kinase-like domain), IPR011990 (Tetratricopeptide-like helical domain);gene_ontology_id=GO:0004672, GO:0004675, GO:0005524, GO:0005886, GO:0006468, GO:0007166, GO:0007178, GO:0009742, GO:0016301, GO:0016310;best_blast_hit_tair=AT5G59010.1 kinase with tetratricopeptide repeat domain-containing protein;best_blast_hit_sprot=sp|B9FDE0|BSK3_ORYSJ Probable serine/threonine-protein kinase BSK3;best_blast_hit_trembl_plants=tr|A0A0S3SD69|A0A0S3SD69_PHAAN Uncharacterized protein LjG1.1_chr3 PGSB exon 90974088 90974169 . + . , Kinase family protein;interpro_id=IPR011009 (Protein kinase-like domain), IPR011990 (Tetratricopeptide-like helical domain);gene_ontology_id=GO:0004672, GO:0004675, GO:0005524, GO:0005886, GO:0006468, GO:0007166, GO:0007178, GO:0009742, GO:0016301, GO:0016310;best_blast_hit_tair=AT5G59010.2 kinase with tetratricopeptide repeat domain-containing protein;best_blast_hit_sprot=sp|B9FDE0|BSK3_ORYSJ Probable serine/threonine-protein kinase BSK3;best_blast_hit_trembl_plants=tr|A0A0L9T6M7|A0A0L9T6M7_PHAAN Uncharacterized protein LjG1.1_chr3 PGSB exon 90974646 90974792 . + . , Kinase family protein;interpro_id=N.A.;gene_ontology_id=GO:0004672, GO:0004675, GO:0005524, GO:0005886, GO:0006468, GO:0007166, GO:0007178, GO:0009742, GO:0016301, GO:0016310;best_blast_hit_tair=AT5G59010.2 kinase with tetratricopeptide repeat domain-containing protein;best_blast_hit_sprot=sp|B9FDE0|BSK3_ORYSJ Probable serine/threonine-protein kinase BSK3;best_blast_hit_trembl_plants=tr|A0A0L9T6M7|A0A0L9T6M7_PHAAN Uncharacterized protein LjG1.1_chr3 PGSB exon 90974748 90974751 . + .	Kinase family protein; TAIR: AT5G59010.1 kinase with tetratricopeptide repeat domain-containing protein; Swiss-Prot: sp|B9FDE0|BSK3_ORYSJ Probable serine/threonine-protein kinase BSK3; TrEMBL-Plants: tr|A0A0S3SD69|A0A0S3SD69_PHAAN Uncharacterized protein; Found in the gene: LotjaGi3g1v0492000, Kinase family protein; TAIR: AT5G59010.2 kinase with tetratricopeptide repeat domain-containing protein; Swiss-Prot: sp|B9FDE0|BSK3_ORYSJ Probable serine/threonine-protein kinase BSK3; TrEMBL-Plants: tr|A0A0L9T6M7|A0A0L9T6M7_PHAAN Uncharacterized protein; Found in the gene: LotjaGi3g1v0492000	PF07714.23, PK_Tyr_Ser-Thr
LotjaGi3g1v0492000.3.nasc004	LotjaGi3g1v0492000	LotjaGi3g1v0492000	LotjaGi3g1v0492000.3.nasc004.p1																						TRUE	0.99834	655	196	0.4631	6.31165	1	0.998503	coding	LjG1.1_chr3	90969057	90978157	9101	+		GO:0004672, GO:0004675, GO:0005515, GO:0005524, GO:0005886, GO:0006468, GO:0007166, GO:0007178, GO:0009742, GO:0016301, GO:0016310	Kinase family protein;interpro_id=IPR011009 (Protein kinase-like domain), IPR011990 (Tetratricopeptide-like helical domain);gene_ontology_id=GO:0004672, GO:0004675, GO:0005524, GO:0005886, GO:0006468, GO:0007166, GO:0007178, GO:0009742, GO:0016301, GO:0016310;best_blast_hit_tair=AT5G59010.1 kinase with tetratricopeptide repeat domain-containing protein;best_blast_hit_sprot=sp|B9FDE0|BSK3_ORYSJ Probable serine/threonine-protein kinase BSK3;best_blast_hit_trembl_plants=tr|A0A0S3SD69|A0A0S3SD69_PHAAN Uncharacterized protein LjG1.1_chr3 PGSB five_prime_UTR 90969057 90969163 . + . , Kinase family protein;interpro_id=IPR011009 (Protein kinase-like domain), IPR011990 (Tetratricopeptide-like helical domain);gene_ontology_id=GO:0004672, GO:0004675, GO:0005524, GO:0005886, GO:0006468, GO:0007166, GO:0007178, GO:0009742, GO:0016301, GO:0016310;best_blast_hit_tair=AT5G59010.2 kinase with tetratricopeptide repeat domain-containing protein;best_blast_hit_sprot=sp|B9FDE0|BSK3_ORYSJ Probable serine/threonine-protein kinase BSK3;best_blast_hit_trembl_plants=tr|A0A0L9T6M7|A0A0L9T6M7_PHAAN Uncharacterized protein LjG1.1_chr3 PGSB exon 90974088 90974169 . + . , Kinase family protein;interpro_id=IPR011009 (Protein kinase-like domain), IPR011990 (Tetratricopeptide-like helical domain);gene_ontology_id=GO:0004672, GO:0004675, GO:0005524, GO:0005886, GO:0006468, GO:0007166, GO:0007178, GO:0009742, GO:0016301, GO:0016310;best_blast_hit_tair=AT5G59010.1 kinase with tetratricopeptide repeat domain-containing protein;best_blast_hit_sprot=sp|B9FDE0|BSK3_ORYSJ Probable serine/threonine-protein kinase BSK3;best_blast_hit_trembl_plants=tr|A0A0S3SD69|A0A0S3SD69_PHAAN Uncharacterized protein LjG1.1_chr3 PGSB exon 90974088 90974169 . + . , Kinase family protein;interpro_id=IPR011009 (Protein kinase-like domain), IPR011990 (Tetratricopeptide-like helical domain);gene_ontology_id=GO:0004672, GO:0004675, GO:0005524, GO:0005886, GO:0006468, GO:0007166, GO:0007178, GO:0009742, GO:0016301, GO:0016310;best_blast_hit_tair=AT5G59010.2 kinase with tetratricopeptide repeat domain-containing protein;best_blast_hit_sprot=sp|B9FDE0|BSK3_ORYSJ Probable serine/threonine-protein kinase BSK3;best_blast_hit_trembl_plants=tr|A0A0L9T6M7|A0A0L9T6M7_PHAAN Uncharacterized protein LjG1.1_chr3 PGSB exon 90974646 90974792 . + . , Kinase family protein;interpro_id=N.A.;gene_ontology_id=GO:0004672, GO:0004675, GO:0005524, GO:0005886, GO:0006468, GO:0007166, GO:0007178, GO:0009742, GO:0016301, GO:0016310;best_blast_hit_tair=AT5G59010.2 kinase with tetratricopeptide repeat domain-containing protein;best_blast_hit_sprot=sp|B9FDE0|BSK3_ORYSJ Probable serine/threonine-protein kinase BSK3;best_blast_hit_trembl_plants=tr|A0A0L9T6M7|A0A0L9T6M7_PHAAN Uncharacterized protein LjG1.1_chr3 PGSB exon 90974748 90974751 . + .	Kinase family protein; TAIR: AT5G59010.1 kinase with tetratricopeptide repeat domain-containing protein; Swiss-Prot: sp|B9FDE0|BSK3_ORYSJ Probable serine/threonine-protein kinase BSK3; TrEMBL-Plants: tr|A0A0S3SD69|A0A0S3SD69_PHAAN Uncharacterized protein; Found in the gene: LotjaGi3g1v0492000, Kinase family protein; TAIR: AT5G59010.2 kinase with tetratricopeptide repeat domain-containing protein; Swiss-Prot: sp|B9FDE0|BSK3_ORYSJ Probable serine/threonine-protein kinase BSK3; TrEMBL-Plants: tr|A0A0L9T6M7|A0A0L9T6M7_PHAAN Uncharacterized protein; Found in the gene: LotjaGi3g1v0492000	PF07714.23, PK_Tyr_Ser-Thr
LotjaGi3g1v0492000.3.nasc005	LotjaGi3g1v0492000	LotjaGi3g1v0492000	LotjaGi3g1v0492000.3.nasc005.p1																						TRUE	0.99775	842	229	0.45457	6.99815	1	0.999739	coding	LjG1.1_chr3	90969057	90978157	9101	+		GO:0004672, GO:0004675, GO:0005515, GO:0005524, GO:0005886, GO:0006468, GO:0007166, GO:0007178, GO:0009742, GO:0016301, GO:0016310	Kinase family protein;interpro_id=IPR011009 (Protein kinase-like domain), IPR011990 (Tetratricopeptide-like helical domain);gene_ontology_id=GO:0004672, GO:0004675, GO:0005524, GO:0005886, GO:0006468, GO:0007166, GO:0007178, GO:0009742, GO:0016301, GO:0016310;best_blast_hit_tair=AT5G59010.1 kinase with tetratricopeptide repeat domain-containing protein;best_blast_hit_sprot=sp|B9FDE0|BSK3_ORYSJ Probable serine/threonine-protein kinase BSK3;best_blast_hit_trembl_plants=tr|A0A0S3SD69|A0A0S3SD69_PHAAN Uncharacterized protein LjG1.1_chr3 PGSB five_prime_UTR 90969057 90969163 . + . , Kinase family protein;interpro_id=IPR011009 (Protein kinase-like domain), IPR011990 (Tetratricopeptide-like helical domain);gene_ontology_id=GO:0004672, GO:0004675, GO:0005524, GO:0005886, GO:0006468, GO:0007166, GO:0007178, GO:0009742, GO:0016301, GO:0016310;best_blast_hit_tair=AT5G59010.2 kinase with tetratricopeptide repeat domain-containing protein;best_blast_hit_sprot=sp|B9FDE0|BSK3_ORYSJ Probable serine/threonine-protein kinase BSK3;best_blast_hit_trembl_plants=tr|A0A0L9T6M7|A0A0L9T6M7_PHAAN Uncharacterized protein LjG1.1_chr3 PGSB exon 90974088 90974169 . + . , Kinase family protein;interpro_id=IPR011009 (Protein kinase-like domain), IPR011990 (Tetratricopeptide-like helical domain);gene_ontology_id=GO:0004672, GO:0004675, GO:0005524, GO:0005886, GO:0006468, GO:0007166, GO:0007178, GO:0009742, GO:0016301, GO:0016310;best_blast_hit_tair=AT5G59010.1 kinase with tetratricopeptide repeat domain-containing protein;best_blast_hit_sprot=sp|B9FDE0|BSK3_ORYSJ Probable serine/threonine-protein kinase BSK3;best_blast_hit_trembl_plants=tr|A0A0S3SD69|A0A0S3SD69_PHAAN Uncharacterized protein LjG1.1_chr3 PGSB exon 90974088 90974169 . + . , Kinase family protein;interpro_id=IPR011009 (Protein kinase-like domain), IPR011990 (Tetratricopeptide-like helical domain);gene_ontology_id=GO:0004672, GO:0004675, GO:0005524, GO:0005886, GO:0006468, GO:0007166, GO:0007178, GO:0009742, GO:0016301, GO:0016310;best_blast_hit_tair=AT5G59010.2 kinase with tetratricopeptide repeat domain-containing protein;best_blast_hit_sprot=sp|B9FDE0|BSK3_ORYSJ Probable serine/threonine-protein kinase BSK3;best_blast_hit_trembl_plants=tr|A0A0L9T6M7|A0A0L9T6M7_PHAAN Uncharacterized protein LjG1.1_chr3 PGSB exon 90974646 90974792 . + . , Kinase family protein;interpro_id=N.A.;gene_ontology_id=GO:0004672, GO:0004675, GO:0005524, GO:0005886, GO:0006468, GO:0007166, GO:0007178, GO:0009742, GO:0016301, GO:0016310;best_blast_hit_tair=AT5G59010.2 kinase with tetratricopeptide repeat domain-containing protein;best_blast_hit_sprot=sp|B9FDE0|BSK3_ORYSJ Probable serine/threonine-protein kinase BSK3;best_blast_hit_trembl_plants=tr|A0A0L9T6M7|A0A0L9T6M7_PHAAN Uncharacterized protein LjG1.1_chr3 PGSB exon 90974748 90974751 . + .	Kinase family protein; TAIR: AT5G59010.1 kinase with tetratricopeptide repeat domain-containing protein; Swiss-Prot: sp|B9FDE0|BSK3_ORYSJ Probable serine/threonine-protein kinase BSK3; TrEMBL-Plants: tr|A0A0S3SD69|A0A0S3SD69_PHAAN Uncharacterized protein; Found in the gene: LotjaGi3g1v0492000, Kinase family protein; TAIR: AT5G59010.2 kinase with tetratricopeptide repeat domain-containing protein; Swiss-Prot: sp|B9FDE0|BSK3_ORYSJ Probable serine/threonine-protein kinase BSK3; TrEMBL-Plants: tr|A0A0L9T6M7|A0A0L9T6M7_PHAAN Uncharacterized protein; Found in the gene: LotjaGi3g1v0492000	PF07714.23, PK_Tyr_Ser-Thr
LotjaGi3g1v0492000.3.nasc006	LotjaGi3g1v0492000	LotjaGi3g1v0492000	LotjaGi3g1v0492000.3.nasc006.p1																						TRUE	0.9958	947	263	0.45603	7.0742	1	0.99997	coding	LjG1.1_chr3	90969057	90978157	9101	+		GO:0004672, GO:0004675, GO:0005515, GO:0005524, GO:0005886, GO:0006468, GO:0007166, GO:0007178, GO:0009742, GO:0016301, GO:0016310	Kinase family protein;interpro_id=IPR011009 (Protein kinase-like domain), IPR011990 (Tetratricopeptide-like helical domain);gene_ontology_id=GO:0004672, GO:0004675, GO:0005524, GO:0005886, GO:0006468, GO:0007166, GO:0007178, GO:0009742, GO:0016301, GO:0016310;best_blast_hit_tair=AT5G59010.1 kinase with tetratricopeptide repeat domain-containing protein;best_blast_hit_sprot=sp|B9FDE0|BSK3_ORYSJ Probable serine/threonine-protein kinase BSK3;best_blast_hit_trembl_plants=tr|A0A0S3SD69|A0A0S3SD69_PHAAN Uncharacterized protein LjG1.1_chr3 PGSB five_prime_UTR 90969057 90969163 . + . , Kinase family protein;interpro_id=IPR011009 (Protein kinase-like domain), IPR011990 (Tetratricopeptide-like helical domain);gene_ontology_id=GO:0004672, GO:0004675, GO:0005524, GO:0005886, GO:0006468, GO:0007166, GO:0007178, GO:0009742, GO:0016301, GO:0016310;best_blast_hit_tair=AT5G59010.2 kinase with tetratricopeptide repeat domain-containing protein;best_blast_hit_sprot=sp|B9FDE0|BSK3_ORYSJ Probable serine/threonine-protein kinase BSK3;best_blast_hit_trembl_plants=tr|A0A0L9T6M7|A0A0L9T6M7_PHAAN Uncharacterized protein LjG1.1_chr3 PGSB exon 90974088 90974169 . + . , Kinase family protein;interpro_id=IPR011009 (Protein kinase-like domain), IPR011990 (Tetratricopeptide-like helical domain);gene_ontology_id=GO:0004672, GO:0004675, GO:0005524, GO:0005886, GO:0006468, GO:0007166, GO:0007178, GO:0009742, GO:0016301, GO:0016310;best_blast_hit_tair=AT5G59010.1 kinase with tetratricopeptide repeat domain-containing protein;best_blast_hit_sprot=sp|B9FDE0|BSK3_ORYSJ Probable serine/threonine-protein kinase BSK3;best_blast_hit_trembl_plants=tr|A0A0S3SD69|A0A0S3SD69_PHAAN Uncharacterized protein LjG1.1_chr3 PGSB exon 90974088 90974169 . + . , Kinase family protein;interpro_id=IPR011009 (Protein kinase-like domain), IPR011990 (Tetratricopeptide-like helical domain);gene_ontology_id=GO:0004672, GO:0004675, GO:0005524, GO:0005886, GO:0006468, GO:0007166, GO:0007178, GO:0009742, GO:0016301, GO:0016310;best_blast_hit_tair=AT5G59010.2 kinase with tetratricopeptide repeat domain-containing protein;best_blast_hit_sprot=sp|B9FDE0|BSK3_ORYSJ Probable serine/threonine-protein kinase BSK3;best_blast_hit_trembl_plants=tr|A0A0L9T6M7|A0A0L9T6M7_PHAAN Uncharacterized protein LjG1.1_chr3 PGSB exon 90974646 90974792 . + . , Kinase family protein;interpro_id=N.A.;gene_ontology_id=GO:0004672, GO:0004675, GO:0005524, GO:0005886, GO:0006468, GO:0007166, GO:0007178, GO:0009742, GO:0016301, GO:0016310;best_blast_hit_tair=AT5G59010.2 kinase with tetratricopeptide repeat domain-containing protein;best_blast_hit_sprot=sp|B9FDE0|BSK3_ORYSJ Probable serine/threonine-protein kinase BSK3;best_blast_hit_trembl_plants=tr|A0A0L9T6M7|A0A0L9T6M7_PHAAN Uncharacterized protein LjG1.1_chr3 PGSB exon 90974748 90974751 . + .	Kinase family protein; TAIR: AT5G59010.1 kinase with tetratricopeptide repeat domain-containing protein; Swiss-Prot: sp|B9FDE0|BSK3_ORYSJ Probable serine/threonine-protein kinase BSK3; TrEMBL-Plants: tr|A0A0S3SD69|A0A0S3SD69_PHAAN Uncharacterized protein; Found in the gene: LotjaGi3g1v0492000, Kinase family protein; TAIR: AT5G59010.2 kinase with tetratricopeptide repeat domain-containing protein; Swiss-Prot: sp|B9FDE0|BSK3_ORYSJ Probable serine/threonine-protein kinase BSK3; TrEMBL-Plants: tr|A0A0L9T6M7|A0A0L9T6M7_PHAAN Uncharacterized protein; Found in the gene: LotjaGi3g1v0492000	PF07714.23, PK_Tyr_Ser-Thr
LotjaGi3g1v0492000.3.nasc007	LotjaGi3g1v0492000	LotjaGi3g1v0492000	LotjaGi3g1v0492000.3.nasc007.p1																						TRUE	0.99262	1039	332	0.45813	6.51752	1	1	coding	LjG1.1_chr3	90969057	90978157	9101	+		GO:0004672, GO:0004675, GO:0005515, GO:0005524, GO:0005886, GO:0006468, GO:0007166, GO:0007178, GO:0009742, GO:0016301, GO:0016310	Kinase family protein;interpro_id=IPR011009 (Protein kinase-like domain), IPR011990 (Tetratricopeptide-like helical domain);gene_ontology_id=GO:0004672, GO:0004675, GO:0005524, GO:0005886, GO:0006468, GO:0007166, GO:0007178, GO:0009742, GO:0016301, GO:0016310;best_blast_hit_tair=AT5G59010.1 kinase with tetratricopeptide repeat domain-containing protein;best_blast_hit_sprot=sp|B9FDE0|BSK3_ORYSJ Probable serine/threonine-protein kinase BSK3;best_blast_hit_trembl_plants=tr|A0A0S3SD69|A0A0S3SD69_PHAAN Uncharacterized protein LjG1.1_chr3 PGSB five_prime_UTR 90969057 90969163 . + . , Kinase family protein;interpro_id=IPR011009 (Protein kinase-like domain), IPR011990 (Tetratricopeptide-like helical domain);gene_ontology_id=GO:0004672, GO:0004675, GO:0005524, GO:0005886, GO:0006468, GO:0007166, GO:0007178, GO:0009742, GO:0016301, GO:0016310;best_blast_hit_tair=AT5G59010.2 kinase with tetratricopeptide repeat domain-containing protein;best_blast_hit_sprot=sp|B9FDE0|BSK3_ORYSJ Probable serine/threonine-protein kinase BSK3;best_blast_hit_trembl_plants=tr|A0A0L9T6M7|A0A0L9T6M7_PHAAN Uncharacterized protein LjG1.1_chr3 PGSB exon 90974088 90974169 . + . , Kinase family protein;interpro_id=IPR011009 (Protein kinase-like domain), IPR011990 (Tetratricopeptide-like helical domain);gene_ontology_id=GO:0004672, GO:0004675, GO:0005524, GO:0005886, GO:0006468, GO:0007166, GO:0007178, GO:0009742, GO:0016301, GO:0016310;best_blast_hit_tair=AT5G59010.1 kinase with tetratricopeptide repeat domain-containing protein;best_blast_hit_sprot=sp|B9FDE0|BSK3_ORYSJ Probable serine/threonine-protein kinase BSK3;best_blast_hit_trembl_plants=tr|A0A0S3SD69|A0A0S3SD69_PHAAN Uncharacterized protein LjG1.1_chr3 PGSB exon 90974088 90974169 . + . , Kinase family protein;interpro_id=IPR011009 (Protein kinase-like domain), IPR011990 (Tetratricopeptide-like helical domain);gene_ontology_id=GO:0004672, GO:0004675, GO:0005524, GO:0005886, GO:0006468, GO:0007166, GO:0007178, GO:0009742, GO:0016301, GO:0016310;best_blast_hit_tair=AT5G59010.2 kinase with tetratricopeptide repeat domain-containing protein;best_blast_hit_sprot=sp|B9FDE0|BSK3_ORYSJ Probable serine/threonine-protein kinase BSK3;best_blast_hit_trembl_plants=tr|A0A0L9T6M7|A0A0L9T6M7_PHAAN Uncharacterized protein LjG1.1_chr3 PGSB exon 90974646 90974792 . + . , Kinase family protein;interpro_id=N.A.;gene_ontology_id=GO:0004672, GO:0004675, GO:0005524, GO:0005886, GO:0006468, GO:0007166, GO:0007178, GO:0009742, GO:0016301, GO:0016310;best_blast_hit_tair=AT5G59010.2 kinase with tetratricopeptide repeat domain-containing protein;best_blast_hit_sprot=sp|B9FDE0|BSK3_ORYSJ Probable serine/threonine-protein kinase BSK3;best_blast_hit_trembl_plants=tr|A0A0L9T6M7|A0A0L9T6M7_PHAAN Uncharacterized protein LjG1.1_chr3 PGSB exon 90974748 90974751 . + .	Kinase family protein; TAIR: AT5G59010.1 kinase with tetratricopeptide repeat domain-containing protein; Swiss-Prot: sp|B9FDE0|BSK3_ORYSJ Probable serine/threonine-protein kinase BSK3; TrEMBL-Plants: tr|A0A0S3SD69|A0A0S3SD69_PHAAN Uncharacterized protein; Found in the gene: LotjaGi3g1v0492000, Kinase family protein; TAIR: AT5G59010.2 kinase with tetratricopeptide repeat domain-containing protein; Swiss-Prot: sp|B9FDE0|BSK3_ORYSJ Probable serine/threonine-protein kinase BSK3; TrEMBL-Plants: tr|A0A0L9T6M7|A0A0L9T6M7_PHAAN Uncharacterized protein; Found in the gene: LotjaGi3g1v0492000	PF07714.23, PK_Tyr_Ser-Thr
LotjaGi3g1v0492000.3.nasc008	LotjaGi3g1v0492000	LotjaGi3g1v0492000	LotjaGi3g1v0492000.3.nasc008.p1																						TRUE	0.9927	1669	398	0.43523	6.15767	1	1	coding	LjG1.1_chr3	90969057	90978157	9101	+		GO:0004672, GO:0004675, GO:0005515, GO:0005524, GO:0005886, GO:0006468, GO:0007166, GO:0007178, GO:0009742, GO:0016301, GO:0016310	Kinase family protein;interpro_id=IPR011009 (Protein kinase-like domain), IPR011990 (Tetratricopeptide-like helical domain);gene_ontology_id=GO:0004672, GO:0004675, GO:0005524, GO:0005886, GO:0006468, GO:0007166, GO:0007178, GO:0009742, GO:0016301, GO:0016310;best_blast_hit_tair=AT5G59010.1 kinase with tetratricopeptide repeat domain-containing protein;best_blast_hit_sprot=sp|B9FDE0|BSK3_ORYSJ Probable serine/threonine-protein kinase BSK3;best_blast_hit_trembl_plants=tr|A0A0S3SD69|A0A0S3SD69_PHAAN Uncharacterized protein LjG1.1_chr3 PGSB five_prime_UTR 90969057 90969163 . + . , Kinase family protein;interpro_id=IPR011009 (Protein kinase-like domain), IPR011990 (Tetratricopeptide-like helical domain);gene_ontology_id=GO:0004672, GO:0004675, GO:0005524, GO:0005886, GO:0006468, GO:0007166, GO:0007178, GO:0009742, GO:0016301, GO:0016310;best_blast_hit_tair=AT5G59010.2 kinase with tetratricopeptide repeat domain-containing protein;best_blast_hit_sprot=sp|B9FDE0|BSK3_ORYSJ Probable serine/threonine-protein kinase BSK3;best_blast_hit_trembl_plants=tr|A0A0L9T6M7|A0A0L9T6M7_PHAAN Uncharacterized protein LjG1.1_chr3 PGSB exon 90974088 90974169 . + . , Kinase family protein;interpro_id=IPR011009 (Protein kinase-like domain), IPR011990 (Tetratricopeptide-like helical domain);gene_ontology_id=GO:0004672, GO:0004675, GO:0005524, GO:0005886, GO:0006468, GO:0007166, GO:0007178, GO:0009742, GO:0016301, GO:0016310;best_blast_hit_tair=AT5G59010.1 kinase with tetratricopeptide repeat domain-containing protein;best_blast_hit_sprot=sp|B9FDE0|BSK3_ORYSJ Probable serine/threonine-protein kinase BSK3;best_blast_hit_trembl_plants=tr|A0A0S3SD69|A0A0S3SD69_PHAAN Uncharacterized protein LjG1.1_chr3 PGSB exon 90974088 90974169 . + . , Kinase family protein;interpro_id=IPR011009 (Protein kinase-like domain), IPR011990 (Tetratricopeptide-like helical domain);gene_ontology_id=GO:0004672, GO:0004675, GO:0005524, GO:0005886, GO:0006468, GO:0007166, GO:0007178, GO:0009742, GO:0016301, GO:0016310;best_blast_hit_tair=AT5G59010.2 kinase with tetratricopeptide repeat domain-containing protein;best_blast_hit_sprot=sp|B9FDE0|BSK3_ORYSJ Probable serine/threonine-protein kinase BSK3;best_blast_hit_trembl_plants=tr|A0A0L9T6M7|A0A0L9T6M7_PHAAN Uncharacterized protein LjG1.1_chr3 PGSB exon 90974646 90974792 . + . , Kinase family protein;interpro_id=N.A.;gene_ontology_id=GO:0004672, GO:0004675, GO:0005524, GO:0005886, GO:0006468, GO:0007166, GO:0007178, GO:0009742, GO:0016301, GO:0016310;best_blast_hit_tair=AT5G59010.2 kinase with tetratricopeptide repeat domain-containing protein;best_blast_hit_sprot=sp|B9FDE0|BSK3_ORYSJ Probable serine/threonine-protein kinase BSK3;best_blast_hit_trembl_plants=tr|A0A0L9T6M7|A0A0L9T6M7_PHAAN Uncharacterized protein LjG1.1_chr3 PGSB exon 90974748 90974751 . + .	Kinase family protein; TAIR: AT5G59010.1 kinase with tetratricopeptide repeat domain-containing protein; Swiss-Prot: sp|B9FDE0|BSK3_ORYSJ Probable serine/threonine-protein kinase BSK3; TrEMBL-Plants: tr|A0A0S3SD69|A0A0S3SD69_PHAAN Uncharacterized protein; Found in the gene: LotjaGi3g1v0492000, Kinase family protein; TAIR: AT5G59010.2 kinase with tetratricopeptide repeat domain-containing protein; Swiss-Prot: sp|B9FDE0|BSK3_ORYSJ Probable serine/threonine-protein kinase BSK3; TrEMBL-Plants: tr|A0A0L9T6M7|A0A0L9T6M7_PHAAN Uncharacterized protein; Found in the gene: LotjaGi3g1v0492000	PF07714.23, PK_Tyr_Ser-Thr
LotjaGi3g1v0492000.3.nasc009	LotjaGi3g1v0492000	LotjaGi3g1v0492000	LotjaGi3g1v0492000.3.nasc009.p1																						TRUE	0.99554	1911	438	0.46329	5.93794	1	1	coding	LjG1.1_chr3	90969057	90978157	9101	+		GO:0004672, GO:0004675, GO:0005515, GO:0005524, GO:0005886, GO:0006468, GO:0007166, GO:0007178, GO:0009742, GO:0016301, GO:0016310	Kinase family protein;interpro_id=IPR011009 (Protein kinase-like domain), IPR011990 (Tetratricopeptide-like helical domain);gene_ontology_id=GO:0004672, GO:0004675, GO:0005524, GO:0005886, GO:0006468, GO:0007166, GO:0007178, GO:0009742, GO:0016301, GO:0016310;best_blast_hit_tair=AT5G59010.1 kinase with tetratricopeptide repeat domain-containing protein;best_blast_hit_sprot=sp|B9FDE0|BSK3_ORYSJ Probable serine/threonine-protein kinase BSK3;best_blast_hit_trembl_plants=tr|A0A0S3SD69|A0A0S3SD69_PHAAN Uncharacterized protein LjG1.1_chr3 PGSB five_prime_UTR 90969057 90969163 . + . , Kinase family protein;interpro_id=IPR011009 (Protein kinase-like domain), IPR011990 (Tetratricopeptide-like helical domain);gene_ontology_id=GO:0004672, GO:0004675, GO:0005524, GO:0005886, GO:0006468, GO:0007166, GO:0007178, GO:0009742, GO:0016301, GO:0016310;best_blast_hit_tair=AT5G59010.2 kinase with tetratricopeptide repeat domain-containing protein;best_blast_hit_sprot=sp|B9FDE0|BSK3_ORYSJ Probable serine/threonine-protein kinase BSK3;best_blast_hit_trembl_plants=tr|A0A0L9T6M7|A0A0L9T6M7_PHAAN Uncharacterized protein LjG1.1_chr3 PGSB exon 90974088 90974169 . + . , Kinase family protein;interpro_id=IPR011009 (Protein kinase-like domain), IPR011990 (Tetratricopeptide-like helical domain);gene_ontology_id=GO:0004672, GO:0004675, GO:0005524, GO:0005886, GO:0006468, GO:0007166, GO:0007178, GO:0009742, GO:0016301, GO:0016310;best_blast_hit_tair=AT5G59010.1 kinase with tetratricopeptide repeat domain-containing protein;best_blast_hit_sprot=sp|B9FDE0|BSK3_ORYSJ Probable serine/threonine-protein kinase BSK3;best_blast_hit_trembl_plants=tr|A0A0S3SD69|A0A0S3SD69_PHAAN Uncharacterized protein LjG1.1_chr3 PGSB exon 90974088 90974169 . + . , Kinase family protein;interpro_id=IPR011009 (Protein kinase-like domain), IPR011990 (Tetratricopeptide-like helical domain);gene_ontology_id=GO:0004672, GO:0004675, GO:0005524, GO:0005886, GO:0006468, GO:0007166, GO:0007178, GO:0009742, GO:0016301, GO:0016310;best_blast_hit_tair=AT5G59010.2 kinase with tetratricopeptide repeat domain-containing protein;best_blast_hit_sprot=sp|B9FDE0|BSK3_ORYSJ Probable serine/threonine-protein kinase BSK3;best_blast_hit_trembl_plants=tr|A0A0L9T6M7|A0A0L9T6M7_PHAAN Uncharacterized protein LjG1.1_chr3 PGSB exon 90974646 90974792 . + . , Kinase family protein;interpro_id=N.A.;gene_ontology_id=GO:0004672, GO:0004675, GO:0005524, GO:0005886, GO:0006468, GO:0007166, GO:0007178, GO:0009742, GO:0016301, GO:0016310;best_blast_hit_tair=AT5G59010.2 kinase with tetratricopeptide repeat domain-containing protein;best_blast_hit_sprot=sp|B9FDE0|BSK3_ORYSJ Probable serine/threonine-protein kinase BSK3;best_blast_hit_trembl_plants=tr|A0A0L9T6M7|A0A0L9T6M7_PHAAN Uncharacterized protein LjG1.1_chr3 PGSB exon 90974748 90974751 . + .	Kinase family protein; TAIR: AT5G59010.1 kinase with tetratricopeptide repeat domain-containing protein; Swiss-Prot: sp|B9FDE0|BSK3_ORYSJ Probable serine/threonine-protein kinase BSK3; TrEMBL-Plants: tr|A0A0S3SD69|A0A0S3SD69_PHAAN Uncharacterized protein; Found in the gene: LotjaGi3g1v0492000, Kinase family protein; TAIR: AT5G59010.2 kinase with tetratricopeptide repeat domain-containing protein; Swiss-Prot: sp|B9FDE0|BSK3_ORYSJ Probable serine/threonine-protein kinase BSK3; TrEMBL-Plants: tr|A0A0L9T6M7|A0A0L9T6M7_PHAAN Uncharacterized protein; Found in the gene: LotjaGi3g1v0492000	PF07714.23, PK_Tyr_Ser-Thr
LotjaGi3g1v0492000.4	LotjaGi3g1v0492000	LotjaGi3g1v0492000	LotjaGi3g1v0492000.4.p1																						TRUE	0.99879	1503	341	0.41447	5.7041	1	1	coding	LjG1.1_chr3	90969057	90978157	9101	+		GO:0004672, GO:0004675, GO:0005515, GO:0005524, GO:0005886, GO:0006468, GO:0007166, GO:0007178, GO:0009742, GO:0016301, GO:0016310	Kinase family protein;interpro_id=IPR011009 (Protein kinase-like domain), IPR011990 (Tetratricopeptide-like helical domain);gene_ontology_id=GO:0004672, GO:0004675, GO:0005524, GO:0005886, GO:0006468, GO:0007166, GO:0007178, GO:0009742, GO:0016301, GO:0016310;best_blast_hit_tair=AT5G59010.1 kinase with tetratricopeptide repeat domain-containing protein;best_blast_hit_sprot=sp|B9FDE0|BSK3_ORYSJ Probable serine/threonine-protein kinase BSK3;best_blast_hit_trembl_plants=tr|A0A0S3SD69|A0A0S3SD69_PHAAN Uncharacterized protein LjG1.1_chr3 PGSB five_prime_UTR 90969057 90969163 . + . , Kinase family protein;interpro_id=IPR011009 (Protein kinase-like domain), IPR011990 (Tetratricopeptide-like helical domain);gene_ontology_id=GO:0004672, GO:0004675, GO:0005524, GO:0005886, GO:0006468, GO:0007166, GO:0007178, GO:0009742, GO:0016301, GO:0016310;best_blast_hit_tair=AT5G59010.2 kinase with tetratricopeptide repeat domain-containing protein;best_blast_hit_sprot=sp|B9FDE0|BSK3_ORYSJ Probable serine/threonine-protein kinase BSK3;best_blast_hit_trembl_plants=tr|A0A0L9T6M7|A0A0L9T6M7_PHAAN Uncharacterized protein LjG1.1_chr3 PGSB exon 90974088 90974169 . + . , Kinase family protein;interpro_id=IPR011009 (Protein kinase-like domain), IPR011990 (Tetratricopeptide-like helical domain);gene_ontology_id=GO:0004672, GO:0004675, GO:0005524, GO:0005886, GO:0006468, GO:0007166, GO:0007178, GO:0009742, GO:0016301, GO:0016310;best_blast_hit_tair=AT5G59010.1 kinase with tetratricopeptide repeat domain-containing protein;best_blast_hit_sprot=sp|B9FDE0|BSK3_ORYSJ Probable serine/threonine-protein kinase BSK3;best_blast_hit_trembl_plants=tr|A0A0S3SD69|A0A0S3SD69_PHAAN Uncharacterized protein LjG1.1_chr3 PGSB exon 90974088 90974169 . + . , Kinase family protein;interpro_id=IPR011009 (Protein kinase-like domain), IPR011990 (Tetratricopeptide-like helical domain);gene_ontology_id=GO:0004672, GO:0004675, GO:0005524, GO:0005886, GO:0006468, GO:0007166, GO:0007178, GO:0009742, GO:0016301, GO:0016310;best_blast_hit_tair=AT5G59010.2 kinase with tetratricopeptide repeat domain-containing protein;best_blast_hit_sprot=sp|B9FDE0|BSK3_ORYSJ Probable serine/threonine-protein kinase BSK3;best_blast_hit_trembl_plants=tr|A0A0L9T6M7|A0A0L9T6M7_PHAAN Uncharacterized protein LjG1.1_chr3 PGSB exon 90974646 90974792 . + . , Kinase family protein;interpro_id=N.A.;gene_ontology_id=GO:0004672, GO:0004675, GO:0005524, GO:0005886, GO:0006468, GO:0007166, GO:0007178, GO:0009742, GO:0016301, GO:0016310;best_blast_hit_tair=AT5G59010.2 kinase with tetratricopeptide repeat domain-containing protein;best_blast_hit_sprot=sp|B9FDE0|BSK3_ORYSJ Probable serine/threonine-protein kinase BSK3;best_blast_hit_trembl_plants=tr|A0A0L9T6M7|A0A0L9T6M7_PHAAN Uncharacterized protein LjG1.1_chr3 PGSB exon 90974748 90974751 . + .	Kinase family protein; TAIR: AT5G59010.1 kinase with tetratricopeptide repeat domain-containing protein; Swiss-Prot: sp|B9FDE0|BSK3_ORYSJ Probable serine/threonine-protein kinase BSK3; TrEMBL-Plants: tr|A0A0S3SD69|A0A0S3SD69_PHAAN Uncharacterized protein; Found in the gene: LotjaGi3g1v0492000, Kinase family protein; TAIR: AT5G59010.2 kinase with tetratricopeptide repeat domain-containing protein; Swiss-Prot: sp|B9FDE0|BSK3_ORYSJ Probable serine/threonine-protein kinase BSK3; TrEMBL-Plants: tr|A0A0L9T6M7|A0A0L9T6M7_PHAAN Uncharacterized protein; Found in the gene: LotjaGi3g1v0492000	PF07714.23, PK_Tyr_Ser-Thr
LotjaGi3g1v0492000.4.nasc001	LotjaGi3g1v0492000	LotjaGi3g1v0492000																									398	32	0.27398	4.6494	1	0.0243073	noncoding	LjG1.1_chr3	90969057	90978157	9101	+		GO:0004672, GO:0004675, GO:0005515, GO:0005524, GO:0005886, GO:0006468, GO:0007166, GO:0007178, GO:0009742, GO:0016301, GO:0016310	Kinase family protein;interpro_id=IPR011009 (Protein kinase-like domain), IPR011990 (Tetratricopeptide-like helical domain);gene_ontology_id=GO:0004672, GO:0004675, GO:0005524, GO:0005886, GO:0006468, GO:0007166, GO:0007178, GO:0009742, GO:0016301, GO:0016310;best_blast_hit_tair=AT5G59010.1 kinase with tetratricopeptide repeat domain-containing protein;best_blast_hit_sprot=sp|B9FDE0|BSK3_ORYSJ Probable serine/threonine-protein kinase BSK3;best_blast_hit_trembl_plants=tr|A0A0S3SD69|A0A0S3SD69_PHAAN Uncharacterized protein LjG1.1_chr3 PGSB five_prime_UTR 90969057 90969163 . + . , Kinase family protein;interpro_id=IPR011009 (Protein kinase-like domain), IPR011990 (Tetratricopeptide-like helical domain);gene_ontology_id=GO:0004672, GO:0004675, GO:0005524, GO:0005886, GO:0006468, GO:0007166, GO:0007178, GO:0009742, GO:0016301, GO:0016310;best_blast_hit_tair=AT5G59010.2 kinase with tetratricopeptide repeat domain-containing protein;best_blast_hit_sprot=sp|B9FDE0|BSK3_ORYSJ Probable serine/threonine-protein kinase BSK3;best_blast_hit_trembl_plants=tr|A0A0L9T6M7|A0A0L9T6M7_PHAAN Uncharacterized protein LjG1.1_chr3 PGSB exon 90974088 90974169 . + . , Kinase family protein;interpro_id=IPR011009 (Protein kinase-like domain), IPR011990 (Tetratricopeptide-like helical domain);gene_ontology_id=GO:0004672, GO:0004675, GO:0005524, GO:0005886, GO:0006468, GO:0007166, GO:0007178, GO:0009742, GO:0016301, GO:0016310;best_blast_hit_tair=AT5G59010.1 kinase with tetratricopeptide repeat domain-containing protein;best_blast_hit_sprot=sp|B9FDE0|BSK3_ORYSJ Probable serine/threonine-protein kinase BSK3;best_blast_hit_trembl_plants=tr|A0A0S3SD69|A0A0S3SD69_PHAAN Uncharacterized protein LjG1.1_chr3 PGSB exon 90974088 90974169 . + . , Kinase family protein;interpro_id=IPR011009 (Protein kinase-like domain), IPR011990 (Tetratricopeptide-like helical domain);gene_ontology_id=GO:0004672, GO:0004675, GO:0005524, GO:0005886, GO:0006468, GO:0007166, GO:0007178, GO:0009742, GO:0016301, GO:0016310;best_blast_hit_tair=AT5G59010.2 kinase with tetratricopeptide repeat domain-containing protein;best_blast_hit_sprot=sp|B9FDE0|BSK3_ORYSJ Probable serine/threonine-protein kinase BSK3;best_blast_hit_trembl_plants=tr|A0A0L9T6M7|A0A0L9T6M7_PHAAN Uncharacterized protein LjG1.1_chr3 PGSB exon 90974646 90974792 . + . , Kinase family protein;interpro_id=N.A.;gene_ontology_id=GO:0004672, GO:0004675, GO:0005524, GO:0005886, GO:0006468, GO:0007166, GO:0007178, GO:0009742, GO:0016301, GO:0016310;best_blast_hit_tair=AT5G59010.2 kinase with tetratricopeptide repeat domain-containing protein;best_blast_hit_sprot=sp|B9FDE0|BSK3_ORYSJ Probable serine/threonine-protein kinase BSK3;best_blast_hit_trembl_plants=tr|A0A0L9T6M7|A0A0L9T6M7_PHAAN Uncharacterized protein LjG1.1_chr3 PGSB exon 90974748 90974751 . + .	Kinase family protein; TAIR: AT5G59010.1 kinase with tetratricopeptide repeat domain-containing protein; Swiss-Prot: sp|B9FDE0|BSK3_ORYSJ Probable serine/threonine-protein kinase BSK3; TrEMBL-Plants: tr|A0A0S3SD69|A0A0S3SD69_PHAAN Uncharacterized protein; Found in the gene: LotjaGi3g1v0492000, Kinase family protein; TAIR: AT5G59010.2 kinase with tetratricopeptide repeat domain-containing protein; Swiss-Prot: sp|B9FDE0|BSK3_ORYSJ Probable serine/threonine-protein kinase BSK3; TrEMBL-Plants: tr|A0A0L9T6M7|A0A0L9T6M7_PHAAN Uncharacterized protein; Found in the gene: LotjaGi3g1v0492000	PF07714.23, PK_Tyr_Ser-Thr
LotjaGi3g1v0492000.4.nasc002	LotjaGi3g1v0492000	LotjaGi3g1v0492000																									366	51	0.36951	4.28483	1	0.0536414	noncoding	LjG1.1_chr3	90969057	90978157	9101	+		GO:0004672, GO:0004675, GO:0005515, GO:0005524, GO:0005886, GO:0006468, GO:0007166, GO:0007178, GO:0009742, GO:0016301, GO:0016310	Kinase family protein;interpro_id=IPR011009 (Protein kinase-like domain), IPR011990 (Tetratricopeptide-like helical domain);gene_ontology_id=GO:0004672, GO:0004675, GO:0005524, GO:0005886, GO:0006468, GO:0007166, GO:0007178, GO:0009742, GO:0016301, GO:0016310;best_blast_hit_tair=AT5G59010.1 kinase with tetratricopeptide repeat domain-containing protein;best_blast_hit_sprot=sp|B9FDE0|BSK3_ORYSJ Probable serine/threonine-protein kinase BSK3;best_blast_hit_trembl_plants=tr|A0A0S3SD69|A0A0S3SD69_PHAAN Uncharacterized protein LjG1.1_chr3 PGSB five_prime_UTR 90969057 90969163 . + . , Kinase family protein;interpro_id=IPR011009 (Protein kinase-like domain), IPR011990 (Tetratricopeptide-like helical domain);gene_ontology_id=GO:0004672, GO:0004675, GO:0005524, GO:0005886, GO:0006468, GO:0007166, GO:0007178, GO:0009742, GO:0016301, GO:0016310;best_blast_hit_tair=AT5G59010.2 kinase with tetratricopeptide repeat domain-containing protein;best_blast_hit_sprot=sp|B9FDE0|BSK3_ORYSJ Probable serine/threonine-protein kinase BSK3;best_blast_hit_trembl_plants=tr|A0A0L9T6M7|A0A0L9T6M7_PHAAN Uncharacterized protein LjG1.1_chr3 PGSB exon 90974088 90974169 . + . , Kinase family protein;interpro_id=IPR011009 (Protein kinase-like domain), IPR011990 (Tetratricopeptide-like helical domain);gene_ontology_id=GO:0004672, GO:0004675, GO:0005524, GO:0005886, GO:0006468, GO:0007166, GO:0007178, GO:0009742, GO:0016301, GO:0016310;best_blast_hit_tair=AT5G59010.1 kinase with tetratricopeptide repeat domain-containing protein;best_blast_hit_sprot=sp|B9FDE0|BSK3_ORYSJ Probable serine/threonine-protein kinase BSK3;best_blast_hit_trembl_plants=tr|A0A0S3SD69|A0A0S3SD69_PHAAN Uncharacterized protein LjG1.1_chr3 PGSB exon 90974088 90974169 . + . , Kinase family protein;interpro_id=IPR011009 (Protein kinase-like domain), IPR011990 (Tetratricopeptide-like helical domain);gene_ontology_id=GO:0004672, GO:0004675, GO:0005524, GO:0005886, GO:0006468, GO:0007166, GO:0007178, GO:0009742, GO:0016301, GO:0016310;best_blast_hit_tair=AT5G59010.2 kinase with tetratricopeptide repeat domain-containing protein;best_blast_hit_sprot=sp|B9FDE0|BSK3_ORYSJ Probable serine/threonine-protein kinase BSK3;best_blast_hit_trembl_plants=tr|A0A0L9T6M7|A0A0L9T6M7_PHAAN Uncharacterized protein LjG1.1_chr3 PGSB exon 90974646 90974792 . + . , Kinase family protein;interpro_id=N.A.;gene_ontology_id=GO:0004672, GO:0004675, GO:0005524, GO:0005886, GO:0006468, GO:0007166, GO:0007178, GO:0009742, GO:0016301, GO:0016310;best_blast_hit_tair=AT5G59010.2 kinase with tetratricopeptide repeat domain-containing protein;best_blast_hit_sprot=sp|B9FDE0|BSK3_ORYSJ Probable serine/threonine-protein kinase BSK3;best_blast_hit_trembl_plants=tr|A0A0L9T6M7|A0A0L9T6M7_PHAAN Uncharacterized protein LjG1.1_chr3 PGSB exon 90974748 90974751 . + .	Kinase family protein; TAIR: AT5G59010.1 kinase with tetratricopeptide repeat domain-containing protein; Swiss-Prot: sp|B9FDE0|BSK3_ORYSJ Probable serine/threonine-protein kinase BSK3; TrEMBL-Plants: tr|A0A0S3SD69|A0A0S3SD69_PHAAN Uncharacterized protein; Found in the gene: LotjaGi3g1v0492000, Kinase family protein; TAIR: AT5G59010.2 kinase with tetratricopeptide repeat domain-containing protein; Swiss-Prot: sp|B9FDE0|BSK3_ORYSJ Probable serine/threonine-protein kinase BSK3; TrEMBL-Plants: tr|A0A0L9T6M7|A0A0L9T6M7_PHAAN Uncharacterized protein; Found in the gene: LotjaGi3g1v0492000	PF07714.23, PK_Tyr_Ser-Thr
LotjaGi3g1v0492000.4.nasc003	LotjaGi3g1v0492000	LotjaGi3g1v0492000																									553	79	0.41602	9.56177	1	0.164541	noncoding	LjG1.1_chr3	90969057	90978157	9101	+		GO:0004672, GO:0004675, GO:0005515, GO:0005524, GO:0005886, GO:0006468, GO:0007166, GO:0007178, GO:0009742, GO:0016301, GO:0016310	Kinase family protein;interpro_id=IPR011009 (Protein kinase-like domain), IPR011990 (Tetratricopeptide-like helical domain);gene_ontology_id=GO:0004672, GO:0004675, GO:0005524, GO:0005886, GO:0006468, GO:0007166, GO:0007178, GO:0009742, GO:0016301, GO:0016310;best_blast_hit_tair=AT5G59010.1 kinase with tetratricopeptide repeat domain-containing protein;best_blast_hit_sprot=sp|B9FDE0|BSK3_ORYSJ Probable serine/threonine-protein kinase BSK3;best_blast_hit_trembl_plants=tr|A0A0S3SD69|A0A0S3SD69_PHAAN Uncharacterized protein LjG1.1_chr3 PGSB five_prime_UTR 90969057 90969163 . + . , Kinase family protein;interpro_id=IPR011009 (Protein kinase-like domain), IPR011990 (Tetratricopeptide-like helical domain);gene_ontology_id=GO:0004672, GO:0004675, GO:0005524, GO:0005886, GO:0006468, GO:0007166, GO:0007178, GO:0009742, GO:0016301, GO:0016310;best_blast_hit_tair=AT5G59010.2 kinase with tetratricopeptide repeat domain-containing protein;best_blast_hit_sprot=sp|B9FDE0|BSK3_ORYSJ Probable serine/threonine-protein kinase BSK3;best_blast_hit_trembl_plants=tr|A0A0L9T6M7|A0A0L9T6M7_PHAAN Uncharacterized protein LjG1.1_chr3 PGSB exon 90974088 90974169 . + . , Kinase family protein;interpro_id=IPR011009 (Protein kinase-like domain), IPR011990 (Tetratricopeptide-like helical domain);gene_ontology_id=GO:0004672, GO:0004675, GO:0005524, GO:0005886, GO:0006468, GO:0007166, GO:0007178, GO:0009742, GO:0016301, GO:0016310;best_blast_hit_tair=AT5G59010.1 kinase with tetratricopeptide repeat domain-containing protein;best_blast_hit_sprot=sp|B9FDE0|BSK3_ORYSJ Probable serine/threonine-protein kinase BSK3;best_blast_hit_trembl_plants=tr|A0A0S3SD69|A0A0S3SD69_PHAAN Uncharacterized protein LjG1.1_chr3 PGSB exon 90974088 90974169 . + . , Kinase family protein;interpro_id=IPR011009 (Protein kinase-like domain), IPR011990 (Tetratricopeptide-like helical domain);gene_ontology_id=GO:0004672, GO:0004675, GO:0005524, GO:0005886, GO:0006468, GO:0007166, GO:0007178, GO:0009742, GO:0016301, GO:0016310;best_blast_hit_tair=AT5G59010.2 kinase with tetratricopeptide repeat domain-containing protein;best_blast_hit_sprot=sp|B9FDE0|BSK3_ORYSJ Probable serine/threonine-protein kinase BSK3;best_blast_hit_trembl_plants=tr|A0A0L9T6M7|A0A0L9T6M7_PHAAN Uncharacterized protein LjG1.1_chr3 PGSB exon 90974646 90974792 . + . , Kinase family protein;interpro_id=N.A.;gene_ontology_id=GO:0004672, GO:0004675, GO:0005524, GO:0005886, GO:0006468, GO:0007166, GO:0007178, GO:0009742, GO:0016301, GO:0016310;best_blast_hit_tair=AT5G59010.2 kinase with tetratricopeptide repeat domain-containing protein;best_blast_hit_sprot=sp|B9FDE0|BSK3_ORYSJ Probable serine/threonine-protein kinase BSK3;best_blast_hit_trembl_plants=tr|A0A0L9T6M7|A0A0L9T6M7_PHAAN Uncharacterized protein LjG1.1_chr3 PGSB exon 90974748 90974751 . + .	Kinase family protein; TAIR: AT5G59010.1 kinase with tetratricopeptide repeat domain-containing protein; Swiss-Prot: sp|B9FDE0|BSK3_ORYSJ Probable serine/threonine-protein kinase BSK3; TrEMBL-Plants: tr|A0A0S3SD69|A0A0S3SD69_PHAAN Uncharacterized protein; Found in the gene: LotjaGi3g1v0492000, Kinase family protein; TAIR: AT5G59010.2 kinase with tetratricopeptide repeat domain-containing protein; Swiss-Prot: sp|B9FDE0|BSK3_ORYSJ Probable serine/threonine-protein kinase BSK3; TrEMBL-Plants: tr|A0A0L9T6M7|A0A0L9T6M7_PHAAN Uncharacterized protein; Found in the gene: LotjaGi3g1v0492000	PF07714.23, PK_Tyr_Ser-Thr
LotjaGi3g1v0492000.4.nasc005	LotjaGi3g1v0492000	LotjaGi3g1v0492000	LotjaGi3g1v0492000.4.nasc005.p1																						TRUE	0.9926	750	182	0.31697	8.59816	1	0.777632	coding	LjG1.1_chr3	90969057	90978157	9101	+		GO:0004672, GO:0004675, GO:0005515, GO:0005524, GO:0005886, GO:0006468, GO:0007166, GO:0007178, GO:0009742, GO:0016301, GO:0016310	Kinase family protein;interpro_id=IPR011009 (Protein kinase-like domain), IPR011990 (Tetratricopeptide-like helical domain);gene_ontology_id=GO:0004672, GO:0004675, GO:0005524, GO:0005886, GO:0006468, GO:0007166, GO:0007178, GO:0009742, GO:0016301, GO:0016310;best_blast_hit_tair=AT5G59010.1 kinase with tetratricopeptide repeat domain-containing protein;best_blast_hit_sprot=sp|B9FDE0|BSK3_ORYSJ Probable serine/threonine-protein kinase BSK3;best_blast_hit_trembl_plants=tr|A0A0S3SD69|A0A0S3SD69_PHAAN Uncharacterized protein LjG1.1_chr3 PGSB five_prime_UTR 90969057 90969163 . + . , Kinase family protein;interpro_id=IPR011009 (Protein kinase-like domain), IPR011990 (Tetratricopeptide-like helical domain);gene_ontology_id=GO:0004672, GO:0004675, GO:0005524, GO:0005886, GO:0006468, GO:0007166, GO:0007178, GO:0009742, GO:0016301, GO:0016310;best_blast_hit_tair=AT5G59010.2 kinase with tetratricopeptide repeat domain-containing protein;best_blast_hit_sprot=sp|B9FDE0|BSK3_ORYSJ Probable serine/threonine-protein kinase BSK3;best_blast_hit_trembl_plants=tr|A0A0L9T6M7|A0A0L9T6M7_PHAAN Uncharacterized protein LjG1.1_chr3 PGSB exon 90974088 90974169 . + . , Kinase family protein;interpro_id=IPR011009 (Protein kinase-like domain), IPR011990 (Tetratricopeptide-like helical domain);gene_ontology_id=GO:0004672, GO:0004675, GO:0005524, GO:0005886, GO:0006468, GO:0007166, GO:0007178, GO:0009742, GO:0016301, GO:0016310;best_blast_hit_tair=AT5G59010.1 kinase with tetratricopeptide repeat domain-containing protein;best_blast_hit_sprot=sp|B9FDE0|BSK3_ORYSJ Probable serine/threonine-protein kinase BSK3;best_blast_hit_trembl_plants=tr|A0A0S3SD69|A0A0S3SD69_PHAAN Uncharacterized protein LjG1.1_chr3 PGSB exon 90974088 90974169 . + . , Kinase family protein;interpro_id=IPR011009 (Protein kinase-like domain), IPR011990 (Tetratricopeptide-like helical domain);gene_ontology_id=GO:0004672, GO:0004675, GO:0005524, GO:0005886, GO:0006468, GO:0007166, GO:0007178, GO:0009742, GO:0016301, GO:0016310;best_blast_hit_tair=AT5G59010.2 kinase with tetratricopeptide repeat domain-containing protein;best_blast_hit_sprot=sp|B9FDE0|BSK3_ORYSJ Probable serine/threonine-protein kinase BSK3;best_blast_hit_trembl_plants=tr|A0A0L9T6M7|A0A0L9T6M7_PHAAN Uncharacterized protein LjG1.1_chr3 PGSB exon 90974646 90974792 . + . , Kinase family protein;interpro_id=N.A.;gene_ontology_id=GO:0004672, GO:0004675, GO:0005524, GO:0005886, GO:0006468, GO:0007166, GO:0007178, GO:0009742, GO:0016301, GO:0016310;best_blast_hit_tair=AT5G59010.2 kinase with tetratricopeptide repeat domain-containing protein;best_blast_hit_sprot=sp|B9FDE0|BSK3_ORYSJ Probable serine/threonine-protein kinase BSK3;best_blast_hit_trembl_plants=tr|A0A0L9T6M7|A0A0L9T6M7_PHAAN Uncharacterized protein LjG1.1_chr3 PGSB exon 90974748 90974751 . + .	Kinase family protein; TAIR: AT5G59010.1 kinase with tetratricopeptide repeat domain-containing protein; Swiss-Prot: sp|B9FDE0|BSK3_ORYSJ Probable serine/threonine-protein kinase BSK3; TrEMBL-Plants: tr|A0A0S3SD69|A0A0S3SD69_PHAAN Uncharacterized protein; Found in the gene: LotjaGi3g1v0492000, Kinase family protein; TAIR: AT5G59010.2 kinase with tetratricopeptide repeat domain-containing protein; Swiss-Prot: sp|B9FDE0|BSK3_ORYSJ Probable serine/threonine-protein kinase BSK3; TrEMBL-Plants: tr|A0A0L9T6M7|A0A0L9T6M7_PHAAN Uncharacterized protein; Found in the gene: LotjaGi3g1v0492000	PF07714.23, PK_Tyr_Ser-Thr
LotjaGi3g1v0492000.4.nasc007	LotjaGi3g1v0492000	LotjaGi3g1v0492000	LotjaGi3g1v0492000.4.nasc007.p1																						TRUE	0.99775	1622	288	0.42291	6.32109	1	0.999993	coding	LjG1.1_chr3	90969057	90978157	9101	+		GO:0004672, GO:0004675, GO:0005515, GO:0005524, GO:0005886, GO:0006468, GO:0007166, GO:0007178, GO:0009742, GO:0016301, GO:0016310	Kinase family protein;interpro_id=IPR011009 (Protein kinase-like domain), IPR011990 (Tetratricopeptide-like helical domain);gene_ontology_id=GO:0004672, GO:0004675, GO:0005524, GO:0005886, GO:0006468, GO:0007166, GO:0007178, GO:0009742, GO:0016301, GO:0016310;best_blast_hit_tair=AT5G59010.1 kinase with tetratricopeptide repeat domain-containing protein;best_blast_hit_sprot=sp|B9FDE0|BSK3_ORYSJ Probable serine/threonine-protein kinase BSK3;best_blast_hit_trembl_plants=tr|A0A0S3SD69|A0A0S3SD69_PHAAN Uncharacterized protein LjG1.1_chr3 PGSB five_prime_UTR 90969057 90969163 . + . , Kinase family protein;interpro_id=IPR011009 (Protein kinase-like domain), IPR011990 (Tetratricopeptide-like helical domain);gene_ontology_id=GO:0004672, GO:0004675, GO:0005524, GO:0005886, GO:0006468, GO:0007166, GO:0007178, GO:0009742, GO:0016301, GO:0016310;best_blast_hit_tair=AT5G59010.2 kinase with tetratricopeptide repeat domain-containing protein;best_blast_hit_sprot=sp|B9FDE0|BSK3_ORYSJ Probable serine/threonine-protein kinase BSK3;best_blast_hit_trembl_plants=tr|A0A0L9T6M7|A0A0L9T6M7_PHAAN Uncharacterized protein LjG1.1_chr3 PGSB exon 90974088 90974169 . + . , Kinase family protein;interpro_id=IPR011009 (Protein kinase-like domain), IPR011990 (Tetratricopeptide-like helical domain);gene_ontology_id=GO:0004672, GO:0004675, GO:0005524, GO:0005886, GO:0006468, GO:0007166, GO:0007178, GO:0009742, GO:0016301, GO:0016310;best_blast_hit_tair=AT5G59010.1 kinase with tetratricopeptide repeat domain-containing protein;best_blast_hit_sprot=sp|B9FDE0|BSK3_ORYSJ Probable serine/threonine-protein kinase BSK3;best_blast_hit_trembl_plants=tr|A0A0S3SD69|A0A0S3SD69_PHAAN Uncharacterized protein LjG1.1_chr3 PGSB exon 90974088 90974169 . + . , Kinase family protein;interpro_id=IPR011009 (Protein kinase-like domain), IPR011990 (Tetratricopeptide-like helical domain);gene_ontology_id=GO:0004672, GO:0004675, GO:0005524, GO:0005886, GO:0006468, GO:0007166, GO:0007178, GO:0009742, GO:0016301, GO:0016310;best_blast_hit_tair=AT5G59010.2 kinase with tetratricopeptide repeat domain-containing protein;best_blast_hit_sprot=sp|B9FDE0|BSK3_ORYSJ Probable serine/threonine-protein kinase BSK3;best_blast_hit_trembl_plants=tr|A0A0L9T6M7|A0A0L9T6M7_PHAAN Uncharacterized protein LjG1.1_chr3 PGSB exon 90974646 90974792 . + . , Kinase family protein;interpro_id=N.A.;gene_ontology_id=GO:0004672, GO:0004675, GO:0005524, GO:0005886, GO:0006468, GO:0007166, GO:0007178, GO:0009742, GO:0016301, GO:0016310;best_blast_hit_tair=AT5G59010.2 kinase with tetratricopeptide repeat domain-containing protein;best_blast_hit_sprot=sp|B9FDE0|BSK3_ORYSJ Probable serine/threonine-protein kinase BSK3;best_blast_hit_trembl_plants=tr|A0A0L9T6M7|A0A0L9T6M7_PHAAN Uncharacterized protein LjG1.1_chr3 PGSB exon 90974748 90974751 . + .	Kinase family protein; TAIR: AT5G59010.1 kinase with tetratricopeptide repeat domain-containing protein; Swiss-Prot: sp|B9FDE0|BSK3_ORYSJ Probable serine/threonine-protein kinase BSK3; TrEMBL-Plants: tr|A0A0S3SD69|A0A0S3SD69_PHAAN Uncharacterized protein; Found in the gene: LotjaGi3g1v0492000, Kinase family protein; TAIR: AT5G59010.2 kinase with tetratricopeptide repeat domain-containing protein; Swiss-Prot: sp|B9FDE0|BSK3_ORYSJ Probable serine/threonine-protein kinase BSK3; TrEMBL-Plants: tr|A0A0L9T6M7|A0A0L9T6M7_PHAAN Uncharacterized protein; Found in the gene: LotjaGi3g1v0492000	PF07714.23, PK_Tyr_Ser-Thr
LotjaGi3g1v0492000.5	LotjaGi3g1v0492000	LotjaGi3g1v0492000	LotjaGi3g1v0492000.5.p1																						TRUE	0.99879	1342	341	0.43292	5.7041	1	1	coding	LjG1.1_chr3	90969057	90978157	9101	+		GO:0004672, GO:0004675, GO:0005515, GO:0005524, GO:0005886, GO:0006468, GO:0007166, GO:0007178, GO:0009742, GO:0016301, GO:0016310	Kinase family protein;interpro_id=IPR011009 (Protein kinase-like domain), IPR011990 (Tetratricopeptide-like helical domain);gene_ontology_id=GO:0004672, GO:0004675, GO:0005524, GO:0005886, GO:0006468, GO:0007166, GO:0007178, GO:0009742, GO:0016301, GO:0016310;best_blast_hit_tair=AT5G59010.1 kinase with tetratricopeptide repeat domain-containing protein;best_blast_hit_sprot=sp|B9FDE0|BSK3_ORYSJ Probable serine/threonine-protein kinase BSK3;best_blast_hit_trembl_plants=tr|A0A0S3SD69|A0A0S3SD69_PHAAN Uncharacterized protein LjG1.1_chr3 PGSB five_prime_UTR 90969057 90969163 . + . , Kinase family protein;interpro_id=IPR011009 (Protein kinase-like domain), IPR011990 (Tetratricopeptide-like helical domain);gene_ontology_id=GO:0004672, GO:0004675, GO:0005524, GO:0005886, GO:0006468, GO:0007166, GO:0007178, GO:0009742, GO:0016301, GO:0016310;best_blast_hit_tair=AT5G59010.2 kinase with tetratricopeptide repeat domain-containing protein;best_blast_hit_sprot=sp|B9FDE0|BSK3_ORYSJ Probable serine/threonine-protein kinase BSK3;best_blast_hit_trembl_plants=tr|A0A0L9T6M7|A0A0L9T6M7_PHAAN Uncharacterized protein LjG1.1_chr3 PGSB exon 90974088 90974169 . + . , Kinase family protein;interpro_id=IPR011009 (Protein kinase-like domain), IPR011990 (Tetratricopeptide-like helical domain);gene_ontology_id=GO:0004672, GO:0004675, GO:0005524, GO:0005886, GO:0006468, GO:0007166, GO:0007178, GO:0009742, GO:0016301, GO:0016310;best_blast_hit_tair=AT5G59010.1 kinase with tetratricopeptide repeat domain-containing protein;best_blast_hit_sprot=sp|B9FDE0|BSK3_ORYSJ Probable serine/threonine-protein kinase BSK3;best_blast_hit_trembl_plants=tr|A0A0S3SD69|A0A0S3SD69_PHAAN Uncharacterized protein LjG1.1_chr3 PGSB exon 90974088 90974169 . + . , Kinase family protein;interpro_id=IPR011009 (Protein kinase-like domain), IPR011990 (Tetratricopeptide-like helical domain);gene_ontology_id=GO:0004672, GO:0004675, GO:0005524, GO:0005886, GO:0006468, GO:0007166, GO:0007178, GO:0009742, GO:0016301, GO:0016310;best_blast_hit_tair=AT5G59010.2 kinase with tetratricopeptide repeat domain-containing protein;best_blast_hit_sprot=sp|B9FDE0|BSK3_ORYSJ Probable serine/threonine-protein kinase BSK3;best_blast_hit_trembl_plants=tr|A0A0L9T6M7|A0A0L9T6M7_PHAAN Uncharacterized protein LjG1.1_chr3 PGSB exon 90974646 90974792 . + . , Kinase family protein;interpro_id=N.A.;gene_ontology_id=GO:0004672, GO:0004675, GO:0005524, GO:0005886, GO:0006468, GO:0007166, GO:0007178, GO:0009742, GO:0016301, GO:0016310;best_blast_hit_tair=AT5G59010.2 kinase with tetratricopeptide repeat domain-containing protein;best_blast_hit_sprot=sp|B9FDE0|BSK3_ORYSJ Probable serine/threonine-protein kinase BSK3;best_blast_hit_trembl_plants=tr|A0A0L9T6M7|A0A0L9T6M7_PHAAN Uncharacterized protein LjG1.1_chr3 PGSB exon 90974748 90974751 . + .	Kinase family protein; TAIR: AT5G59010.1 kinase with tetratricopeptide repeat domain-containing protein; Swiss-Prot: sp|B9FDE0|BSK3_ORYSJ Probable serine/threonine-protein kinase BSK3; TrEMBL-Plants: tr|A0A0S3SD69|A0A0S3SD69_PHAAN Uncharacterized protein; Found in the gene: LotjaGi3g1v0492000, Kinase family protein; TAIR: AT5G59010.2 kinase with tetratricopeptide repeat domain-containing protein; Swiss-Prot: sp|B9FDE0|BSK3_ORYSJ Probable serine/threonine-protein kinase BSK3; TrEMBL-Plants: tr|A0A0L9T6M7|A0A0L9T6M7_PHAAN Uncharacterized protein; Found in the gene: LotjaGi3g1v0492000	PF07714.23, PK_Tyr_Ser-Thr
LotjaGi3g1v0492000.5.nasc001	LotjaGi3g1v0492000	LotjaGi3g1v0492000																									205	46	0.34939	9.42703	1	0.0190935	noncoding	LjG1.1_chr3	90969057	90978157	9101	+		GO:0004672, GO:0004675, GO:0005515, GO:0005524, GO:0005886, GO:0006468, GO:0007166, GO:0007178, GO:0009742, GO:0016301, GO:0016310	Kinase family protein;interpro_id=IPR011009 (Protein kinase-like domain), IPR011990 (Tetratricopeptide-like helical domain);gene_ontology_id=GO:0004672, GO:0004675, GO:0005524, GO:0005886, GO:0006468, GO:0007166, GO:0007178, GO:0009742, GO:0016301, GO:0016310;best_blast_hit_tair=AT5G59010.1 kinase with tetratricopeptide repeat domain-containing protein;best_blast_hit_sprot=sp|B9FDE0|BSK3_ORYSJ Probable serine/threonine-protein kinase BSK3;best_blast_hit_trembl_plants=tr|A0A0S3SD69|A0A0S3SD69_PHAAN Uncharacterized protein LjG1.1_chr3 PGSB five_prime_UTR 90969057 90969163 . + . , Kinase family protein;interpro_id=IPR011009 (Protein kinase-like domain), IPR011990 (Tetratricopeptide-like helical domain);gene_ontology_id=GO:0004672, GO:0004675, GO:0005524, GO:0005886, GO:0006468, GO:0007166, GO:0007178, GO:0009742, GO:0016301, GO:0016310;best_blast_hit_tair=AT5G59010.2 kinase with tetratricopeptide repeat domain-containing protein;best_blast_hit_sprot=sp|B9FDE0|BSK3_ORYSJ Probable serine/threonine-protein kinase BSK3;best_blast_hit_trembl_plants=tr|A0A0L9T6M7|A0A0L9T6M7_PHAAN Uncharacterized protein LjG1.1_chr3 PGSB exon 90974088 90974169 . + . , Kinase family protein;interpro_id=IPR011009 (Protein kinase-like domain), IPR011990 (Tetratricopeptide-like helical domain);gene_ontology_id=GO:0004672, GO:0004675, GO:0005524, GO:0005886, GO:0006468, GO:0007166, GO:0007178, GO:0009742, GO:0016301, GO:0016310;best_blast_hit_tair=AT5G59010.1 kinase with tetratricopeptide repeat domain-containing protein;best_blast_hit_sprot=sp|B9FDE0|BSK3_ORYSJ Probable serine/threonine-protein kinase BSK3;best_blast_hit_trembl_plants=tr|A0A0S3SD69|A0A0S3SD69_PHAAN Uncharacterized protein LjG1.1_chr3 PGSB exon 90974088 90974169 . + . , Kinase family protein;interpro_id=IPR011009 (Protein kinase-like domain), IPR011990 (Tetratricopeptide-like helical domain);gene_ontology_id=GO:0004672, GO:0004675, GO:0005524, GO:0005886, GO:0006468, GO:0007166, GO:0007178, GO:0009742, GO:0016301, GO:0016310;best_blast_hit_tair=AT5G59010.2 kinase with tetratricopeptide repeat domain-containing protein;best_blast_hit_sprot=sp|B9FDE0|BSK3_ORYSJ Probable serine/threonine-protein kinase BSK3;best_blast_hit_trembl_plants=tr|A0A0L9T6M7|A0A0L9T6M7_PHAAN Uncharacterized protein LjG1.1_chr3 PGSB exon 90974646 90974792 . + . , Kinase family protein;interpro_id=N.A.;gene_ontology_id=GO:0004672, GO:0004675, GO:0005524, GO:0005886, GO:0006468, GO:0007166, GO:0007178, GO:0009742, GO:0016301, GO:0016310;best_blast_hit_tair=AT5G59010.2 kinase with tetratricopeptide repeat domain-containing protein;best_blast_hit_sprot=sp|B9FDE0|BSK3_ORYSJ Probable serine/threonine-protein kinase BSK3;best_blast_hit_trembl_plants=tr|A0A0L9T6M7|A0A0L9T6M7_PHAAN Uncharacterized protein LjG1.1_chr3 PGSB exon 90974748 90974751 . + .	Kinase family protein; TAIR: AT5G59010.1 kinase with tetratricopeptide repeat domain-containing protein; Swiss-Prot: sp|B9FDE0|BSK3_ORYSJ Probable serine/threonine-protein kinase BSK3; TrEMBL-Plants: tr|A0A0S3SD69|A0A0S3SD69_PHAAN Uncharacterized protein; Found in the gene: LotjaGi3g1v0492000, Kinase family protein; TAIR: AT5G59010.2 kinase with tetratricopeptide repeat domain-containing protein; Swiss-Prot: sp|B9FDE0|BSK3_ORYSJ Probable serine/threonine-protein kinase BSK3; TrEMBL-Plants: tr|A0A0L9T6M7|A0A0L9T6M7_PHAAN Uncharacterized protein; Found in the gene: LotjaGi3g1v0492000	PF07714.23, PK_Tyr_Ser-Thr
LotjaGi3g1v0492000.5.nasc002	LotjaGi3g1v0492000	LotjaGi3g1v0492000																									392	79	0.49975	9.56177	1	0.489525	noncoding	LjG1.1_chr3	90969057	90978157	9101	+		GO:0004672, GO:0004675, GO:0005515, GO:0005524, GO:0005886, GO:0006468, GO:0007166, GO:0007178, GO:0009742, GO:0016301, GO:0016310	Kinase family protein;interpro_id=IPR011009 (Protein kinase-like domain), IPR011990 (Tetratricopeptide-like helical domain);gene_ontology_id=GO:0004672, GO:0004675, GO:0005524, GO:0005886, GO:0006468, GO:0007166, GO:0007178, GO:0009742, GO:0016301, GO:0016310;best_blast_hit_tair=AT5G59010.1 kinase with tetratricopeptide repeat domain-containing protein;best_blast_hit_sprot=sp|B9FDE0|BSK3_ORYSJ Probable serine/threonine-protein kinase BSK3;best_blast_hit_trembl_plants=tr|A0A0S3SD69|A0A0S3SD69_PHAAN Uncharacterized protein LjG1.1_chr3 PGSB five_prime_UTR 90969057 90969163 . + . , Kinase family protein;interpro_id=IPR011009 (Protein kinase-like domain), IPR011990 (Tetratricopeptide-like helical domain);gene_ontology_id=GO:0004672, GO:0004675, GO:0005524, GO:0005886, GO:0006468, GO:0007166, GO:0007178, GO:0009742, GO:0016301, GO:0016310;best_blast_hit_tair=AT5G59010.2 kinase with tetratricopeptide repeat domain-containing protein;best_blast_hit_sprot=sp|B9FDE0|BSK3_ORYSJ Probable serine/threonine-protein kinase BSK3;best_blast_hit_trembl_plants=tr|A0A0L9T6M7|A0A0L9T6M7_PHAAN Uncharacterized protein LjG1.1_chr3 PGSB exon 90974088 90974169 . + . , Kinase family protein;interpro_id=IPR011009 (Protein kinase-like domain), IPR011990 (Tetratricopeptide-like helical domain);gene_ontology_id=GO:0004672, GO:0004675, GO:0005524, GO:0005886, GO:0006468, GO:0007166, GO:0007178, GO:0009742, GO:0016301, GO:0016310;best_blast_hit_tair=AT5G59010.1 kinase with tetratricopeptide repeat domain-containing protein;best_blast_hit_sprot=sp|B9FDE0|BSK3_ORYSJ Probable serine/threonine-protein kinase BSK3;best_blast_hit_trembl_plants=tr|A0A0S3SD69|A0A0S3SD69_PHAAN Uncharacterized protein LjG1.1_chr3 PGSB exon 90974088 90974169 . + . , Kinase family protein;interpro_id=IPR011009 (Protein kinase-like domain), IPR011990 (Tetratricopeptide-like helical domain);gene_ontology_id=GO:0004672, GO:0004675, GO:0005524, GO:0005886, GO:0006468, GO:0007166, GO:0007178, GO:0009742, GO:0016301, GO:0016310;best_blast_hit_tair=AT5G59010.2 kinase with tetratricopeptide repeat domain-containing protein;best_blast_hit_sprot=sp|B9FDE0|BSK3_ORYSJ Probable serine/threonine-protein kinase BSK3;best_blast_hit_trembl_plants=tr|A0A0L9T6M7|A0A0L9T6M7_PHAAN Uncharacterized protein LjG1.1_chr3 PGSB exon 90974646 90974792 . + . , Kinase family protein;interpro_id=N.A.;gene_ontology_id=GO:0004672, GO:0004675, GO:0005524, GO:0005886, GO:0006468, GO:0007166, GO:0007178, GO:0009742, GO:0016301, GO:0016310;best_blast_hit_tair=AT5G59010.2 kinase with tetratricopeptide repeat domain-containing protein;best_blast_hit_sprot=sp|B9FDE0|BSK3_ORYSJ Probable serine/threonine-protein kinase BSK3;best_blast_hit_trembl_plants=tr|A0A0L9T6M7|A0A0L9T6M7_PHAAN Uncharacterized protein LjG1.1_chr3 PGSB exon 90974748 90974751 . + .	Kinase family protein; TAIR: AT5G59010.1 kinase with tetratricopeptide repeat domain-containing protein; Swiss-Prot: sp|B9FDE0|BSK3_ORYSJ Probable serine/threonine-protein kinase BSK3; TrEMBL-Plants: tr|A0A0S3SD69|A0A0S3SD69_PHAAN Uncharacterized protein; Found in the gene: LotjaGi3g1v0492000, Kinase family protein; TAIR: AT5G59010.2 kinase with tetratricopeptide repeat domain-containing protein; Swiss-Prot: sp|B9FDE0|BSK3_ORYSJ Probable serine/threonine-protein kinase BSK3; TrEMBL-Plants: tr|A0A0L9T6M7|A0A0L9T6M7_PHAAN Uncharacterized protein; Found in the gene: LotjaGi3g1v0492000	PF07714.23, PK_Tyr_Ser-Thr
LotjaGi3g1v0492000.5.nasc003	LotjaGi3g1v0492000	LotjaGi3g1v0492000	LotjaGi3g1v0492000.5.nasc003.p1																						TRUE	0.96895	497	113	0.47417	9.426	1	0.796527	coding	LjG1.1_chr3	90969057	90978157	9101	+		GO:0004672, GO:0004675, GO:0005515, GO:0005524, GO:0005886, GO:0006468, GO:0007166, GO:0007178, GO:0009742, GO:0016301, GO:0016310	Kinase family protein;interpro_id=IPR011009 (Protein kinase-like domain), IPR011990 (Tetratricopeptide-like helical domain);gene_ontology_id=GO:0004672, GO:0004675, GO:0005524, GO:0005886, GO:0006468, GO:0007166, GO:0007178, GO:0009742, GO:0016301, GO:0016310;best_blast_hit_tair=AT5G59010.1 kinase with tetratricopeptide repeat domain-containing protein;best_blast_hit_sprot=sp|B9FDE0|BSK3_ORYSJ Probable serine/threonine-protein kinase BSK3;best_blast_hit_trembl_plants=tr|A0A0S3SD69|A0A0S3SD69_PHAAN Uncharacterized protein LjG1.1_chr3 PGSB five_prime_UTR 90969057 90969163 . + . , Kinase family protein;interpro_id=IPR011009 (Protein kinase-like domain), IPR011990 (Tetratricopeptide-like helical domain);gene_ontology_id=GO:0004672, GO:0004675, GO:0005524, GO:0005886, GO:0006468, GO:0007166, GO:0007178, GO:0009742, GO:0016301, GO:0016310;best_blast_hit_tair=AT5G59010.2 kinase with tetratricopeptide repeat domain-containing protein;best_blast_hit_sprot=sp|B9FDE0|BSK3_ORYSJ Probable serine/threonine-protein kinase BSK3;best_blast_hit_trembl_plants=tr|A0A0L9T6M7|A0A0L9T6M7_PHAAN Uncharacterized protein LjG1.1_chr3 PGSB exon 90974088 90974169 . + . , Kinase family protein;interpro_id=IPR011009 (Protein kinase-like domain), IPR011990 (Tetratricopeptide-like helical domain);gene_ontology_id=GO:0004672, GO:0004675, GO:0005524, GO:0005886, GO:0006468, GO:0007166, GO:0007178, GO:0009742, GO:0016301, GO:0016310;best_blast_hit_tair=AT5G59010.1 kinase with tetratricopeptide repeat domain-containing protein;best_blast_hit_sprot=sp|B9FDE0|BSK3_ORYSJ Probable serine/threonine-protein kinase BSK3;best_blast_hit_trembl_plants=tr|A0A0S3SD69|A0A0S3SD69_PHAAN Uncharacterized protein LjG1.1_chr3 PGSB exon 90974088 90974169 . + . , Kinase family protein;interpro_id=IPR011009 (Protein kinase-like domain), IPR011990 (Tetratricopeptide-like helical domain);gene_ontology_id=GO:0004672, GO:0004675, GO:0005524, GO:0005886, GO:0006468, GO:0007166, GO:0007178, GO:0009742, GO:0016301, GO:0016310;best_blast_hit_tair=AT5G59010.2 kinase with tetratricopeptide repeat domain-containing protein;best_blast_hit_sprot=sp|B9FDE0|BSK3_ORYSJ Probable serine/threonine-protein kinase BSK3;best_blast_hit_trembl_plants=tr|A0A0L9T6M7|A0A0L9T6M7_PHAAN Uncharacterized protein LjG1.1_chr3 PGSB exon 90974646 90974792 . + . , Kinase family protein;interpro_id=N.A.;gene_ontology_id=GO:0004672, GO:0004675, GO:0005524, GO:0005886, GO:0006468, GO:0007166, GO:0007178, GO:0009742, GO:0016301, GO:0016310;best_blast_hit_tair=AT5G59010.2 kinase with tetratricopeptide repeat domain-containing protein;best_blast_hit_sprot=sp|B9FDE0|BSK3_ORYSJ Probable serine/threonine-protein kinase BSK3;best_blast_hit_trembl_plants=tr|A0A0L9T6M7|A0A0L9T6M7_PHAAN Uncharacterized protein LjG1.1_chr3 PGSB exon 90974748 90974751 . + .	Kinase family protein; TAIR: AT5G59010.1 kinase with tetratricopeptide repeat domain-containing protein; Swiss-Prot: sp|B9FDE0|BSK3_ORYSJ Probable serine/threonine-protein kinase BSK3; TrEMBL-Plants: tr|A0A0S3SD69|A0A0S3SD69_PHAAN Uncharacterized protein; Found in the gene: LotjaGi3g1v0492000, Kinase family protein; TAIR: AT5G59010.2 kinase with tetratricopeptide repeat domain-containing protein; Swiss-Prot: sp|B9FDE0|BSK3_ORYSJ Probable serine/threonine-protein kinase BSK3; TrEMBL-Plants: tr|A0A0L9T6M7|A0A0L9T6M7_PHAAN Uncharacterized protein; Found in the gene: LotjaGi3g1v0492000	PF07714.23, PK_Tyr_Ser-Thr
LotjaGi3g1v0492000.5.nasc004	LotjaGi3g1v0492000	LotjaGi3g1v0492000	LotjaGi3g1v0492000.5.nasc004.p1																						TRUE	0.9926	589	182	0.38388	8.59816	1	0.95606	coding	LjG1.1_chr3	90969057	90978157	9101	+		GO:0004672, GO:0004675, GO:0005515, GO:0005524, GO:0005886, GO:0006468, GO:0007166, GO:0007178, GO:0009742, GO:0016301, GO:0016310	Kinase family protein;interpro_id=IPR011009 (Protein kinase-like domain), IPR011990 (Tetratricopeptide-like helical domain);gene_ontology_id=GO:0004672, GO:0004675, GO:0005524, GO:0005886, GO:0006468, GO:0007166, GO:0007178, GO:0009742, GO:0016301, GO:0016310;best_blast_hit_tair=AT5G59010.1 kinase with tetratricopeptide repeat domain-containing protein;best_blast_hit_sprot=sp|B9FDE0|BSK3_ORYSJ Probable serine/threonine-protein kinase BSK3;best_blast_hit_trembl_plants=tr|A0A0S3SD69|A0A0S3SD69_PHAAN Uncharacterized protein LjG1.1_chr3 PGSB five_prime_UTR 90969057 90969163 . + . , Kinase family protein;interpro_id=IPR011009 (Protein kinase-like domain), IPR011990 (Tetratricopeptide-like helical domain);gene_ontology_id=GO:0004672, GO:0004675, GO:0005524, GO:0005886, GO:0006468, GO:0007166, GO:0007178, GO:0009742, GO:0016301, GO:0016310;best_blast_hit_tair=AT5G59010.2 kinase with tetratricopeptide repeat domain-containing protein;best_blast_hit_sprot=sp|B9FDE0|BSK3_ORYSJ Probable serine/threonine-protein kinase BSK3;best_blast_hit_trembl_plants=tr|A0A0L9T6M7|A0A0L9T6M7_PHAAN Uncharacterized protein LjG1.1_chr3 PGSB exon 90974088 90974169 . + . , Kinase family protein;interpro_id=IPR011009 (Protein kinase-like domain), IPR011990 (Tetratricopeptide-like helical domain);gene_ontology_id=GO:0004672, GO:0004675, GO:0005524, GO:0005886, GO:0006468, GO:0007166, GO:0007178, GO:0009742, GO:0016301, GO:0016310;best_blast_hit_tair=AT5G59010.1 kinase with tetratricopeptide repeat domain-containing protein;best_blast_hit_sprot=sp|B9FDE0|BSK3_ORYSJ Probable serine/threonine-protein kinase BSK3;best_blast_hit_trembl_plants=tr|A0A0S3SD69|A0A0S3SD69_PHAAN Uncharacterized protein LjG1.1_chr3 PGSB exon 90974088 90974169 . + . , Kinase family protein;interpro_id=IPR011009 (Protein kinase-like domain), IPR011990 (Tetratricopeptide-like helical domain);gene_ontology_id=GO:0004672, GO:0004675, GO:0005524, GO:0005886, GO:0006468, GO:0007166, GO:0007178, GO:0009742, GO:0016301, GO:0016310;best_blast_hit_tair=AT5G59010.2 kinase with tetratricopeptide repeat domain-containing protein;best_blast_hit_sprot=sp|B9FDE0|BSK3_ORYSJ Probable serine/threonine-protein kinase BSK3;best_blast_hit_trembl_plants=tr|A0A0L9T6M7|A0A0L9T6M7_PHAAN Uncharacterized protein LjG1.1_chr3 PGSB exon 90974646 90974792 . + . , Kinase family protein;interpro_id=N.A.;gene_ontology_id=GO:0004672, GO:0004675, GO:0005524, GO:0005886, GO:0006468, GO:0007166, GO:0007178, GO:0009742, GO:0016301, GO:0016310;best_blast_hit_tair=AT5G59010.2 kinase with tetratricopeptide repeat domain-containing protein;best_blast_hit_sprot=sp|B9FDE0|BSK3_ORYSJ Probable serine/threonine-protein kinase BSK3;best_blast_hit_trembl_plants=tr|A0A0L9T6M7|A0A0L9T6M7_PHAAN Uncharacterized protein LjG1.1_chr3 PGSB exon 90974748 90974751 . + .	Kinase family protein; TAIR: AT5G59010.1 kinase with tetratricopeptide repeat domain-containing protein; Swiss-Prot: sp|B9FDE0|BSK3_ORYSJ Probable serine/threonine-protein kinase BSK3; TrEMBL-Plants: tr|A0A0S3SD69|A0A0S3SD69_PHAAN Uncharacterized protein; Found in the gene: LotjaGi3g1v0492000, Kinase family protein; TAIR: AT5G59010.2 kinase with tetratricopeptide repeat domain-containing protein; Swiss-Prot: sp|B9FDE0|BSK3_ORYSJ Probable serine/threonine-protein kinase BSK3; TrEMBL-Plants: tr|A0A0L9T6M7|A0A0L9T6M7_PHAAN Uncharacterized protein; Found in the gene: LotjaGi3g1v0492000	PF07714.23, PK_Tyr_Ser-Thr
LotjaGi3g1v0492000.5.nasc005	LotjaGi3g1v0492000	LotjaGi3g1v0492000	LotjaGi3g1v0492000.5.nasc005.p1																						TRUE	0.99481	1219	248	0.39602	6.99497	1	0.999662	coding	LjG1.1_chr3	90969057	90978157	9101	+		GO:0004672, GO:0004675, GO:0005515, GO:0005524, GO:0005886, GO:0006468, GO:0007166, GO:0007178, GO:0009742, GO:0016301, GO:0016310	Kinase family protein;interpro_id=IPR011009 (Protein kinase-like domain), IPR011990 (Tetratricopeptide-like helical domain);gene_ontology_id=GO:0004672, GO:0004675, GO:0005524, GO:0005886, GO:0006468, GO:0007166, GO:0007178, GO:0009742, GO:0016301, GO:0016310;best_blast_hit_tair=AT5G59010.1 kinase with tetratricopeptide repeat domain-containing protein;best_blast_hit_sprot=sp|B9FDE0|BSK3_ORYSJ Probable serine/threonine-protein kinase BSK3;best_blast_hit_trembl_plants=tr|A0A0S3SD69|A0A0S3SD69_PHAAN Uncharacterized protein LjG1.1_chr3 PGSB five_prime_UTR 90969057 90969163 . + . , Kinase family protein;interpro_id=IPR011009 (Protein kinase-like domain), IPR011990 (Tetratricopeptide-like helical domain);gene_ontology_id=GO:0004672, GO:0004675, GO:0005524, GO:0005886, GO:0006468, GO:0007166, GO:0007178, GO:0009742, GO:0016301, GO:0016310;best_blast_hit_tair=AT5G59010.2 kinase with tetratricopeptide repeat domain-containing protein;best_blast_hit_sprot=sp|B9FDE0|BSK3_ORYSJ Probable serine/threonine-protein kinase BSK3;best_blast_hit_trembl_plants=tr|A0A0L9T6M7|A0A0L9T6M7_PHAAN Uncharacterized protein LjG1.1_chr3 PGSB exon 90974088 90974169 . + . , Kinase family protein;interpro_id=IPR011009 (Protein kinase-like domain), IPR011990 (Tetratricopeptide-like helical domain);gene_ontology_id=GO:0004672, GO:0004675, GO:0005524, GO:0005886, GO:0006468, GO:0007166, GO:0007178, GO:0009742, GO:0016301, GO:0016310;best_blast_hit_tair=AT5G59010.1 kinase with tetratricopeptide repeat domain-containing protein;best_blast_hit_sprot=sp|B9FDE0|BSK3_ORYSJ Probable serine/threonine-protein kinase BSK3;best_blast_hit_trembl_plants=tr|A0A0S3SD69|A0A0S3SD69_PHAAN Uncharacterized protein LjG1.1_chr3 PGSB exon 90974088 90974169 . + . , Kinase family protein;interpro_id=IPR011009 (Protein kinase-like domain), IPR011990 (Tetratricopeptide-like helical domain);gene_ontology_id=GO:0004672, GO:0004675, GO:0005524, GO:0005886, GO:0006468, GO:0007166, GO:0007178, GO:0009742, GO:0016301, GO:0016310;best_blast_hit_tair=AT5G59010.2 kinase with tetratricopeptide repeat domain-containing protein;best_blast_hit_sprot=sp|B9FDE0|BSK3_ORYSJ Probable serine/threonine-protein kinase BSK3;best_blast_hit_trembl_plants=tr|A0A0L9T6M7|A0A0L9T6M7_PHAAN Uncharacterized protein LjG1.1_chr3 PGSB exon 90974646 90974792 . + . , Kinase family protein;interpro_id=N.A.;gene_ontology_id=GO:0004672, GO:0004675, GO:0005524, GO:0005886, GO:0006468, GO:0007166, GO:0007178, GO:0009742, GO:0016301, GO:0016310;best_blast_hit_tair=AT5G59010.2 kinase with tetratricopeptide repeat domain-containing protein;best_blast_hit_sprot=sp|B9FDE0|BSK3_ORYSJ Probable serine/threonine-protein kinase BSK3;best_blast_hit_trembl_plants=tr|A0A0L9T6M7|A0A0L9T6M7_PHAAN Uncharacterized protein LjG1.1_chr3 PGSB exon 90974748 90974751 . + .	Kinase family protein; TAIR: AT5G59010.1 kinase with tetratricopeptide repeat domain-containing protein; Swiss-Prot: sp|B9FDE0|BSK3_ORYSJ Probable serine/threonine-protein kinase BSK3; TrEMBL-Plants: tr|A0A0S3SD69|A0A0S3SD69_PHAAN Uncharacterized protein; Found in the gene: LotjaGi3g1v0492000, Kinase family protein; TAIR: AT5G59010.2 kinase with tetratricopeptide repeat domain-containing protein; Swiss-Prot: sp|B9FDE0|BSK3_ORYSJ Probable serine/threonine-protein kinase BSK3; TrEMBL-Plants: tr|A0A0L9T6M7|A0A0L9T6M7_PHAAN Uncharacterized protein; Found in the gene: LotjaGi3g1v0492000	PF07714.23, PK_Tyr_Ser-Thr
LotjaGi3g1v0492000.5.nasc006	LotjaGi3g1v0492000	LotjaGi3g1v0492000	LotjaGi3g1v0492000.5.nasc006.p1																						TRUE	0.99775	1461	288	0.44341	6.32109	1	0.999995	coding	LjG1.1_chr3	90969057	90978157	9101	+		GO:0004672, GO:0004675, GO:0005515, GO:0005524, GO:0005886, GO:0006468, GO:0007166, GO:0007178, GO:0009742, GO:0016301, GO:0016310	Kinase family protein;interpro_id=IPR011009 (Protein kinase-like domain), IPR011990 (Tetratricopeptide-like helical domain);gene_ontology_id=GO:0004672, GO:0004675, GO:0005524, GO:0005886, GO:0006468, GO:0007166, GO:0007178, GO:0009742, GO:0016301, GO:0016310;best_blast_hit_tair=AT5G59010.1 kinase with tetratricopeptide repeat domain-containing protein;best_blast_hit_sprot=sp|B9FDE0|BSK3_ORYSJ Probable serine/threonine-protein kinase BSK3;best_blast_hit_trembl_plants=tr|A0A0S3SD69|A0A0S3SD69_PHAAN Uncharacterized protein LjG1.1_chr3 PGSB five_prime_UTR 90969057 90969163 . + . , Kinase family protein;interpro_id=IPR011009 (Protein kinase-like domain), IPR011990 (Tetratricopeptide-like helical domain);gene_ontology_id=GO:0004672, GO:0004675, GO:0005524, GO:0005886, GO:0006468, GO:0007166, GO:0007178, GO:0009742, GO:0016301, GO:0016310;best_blast_hit_tair=AT5G59010.2 kinase with tetratricopeptide repeat domain-containing protein;best_blast_hit_sprot=sp|B9FDE0|BSK3_ORYSJ Probable serine/threonine-protein kinase BSK3;best_blast_hit_trembl_plants=tr|A0A0L9T6M7|A0A0L9T6M7_PHAAN Uncharacterized protein LjG1.1_chr3 PGSB exon 90974088 90974169 . + . , Kinase family protein;interpro_id=IPR011009 (Protein kinase-like domain), IPR011990 (Tetratricopeptide-like helical domain);gene_ontology_id=GO:0004672, GO:0004675, GO:0005524, GO:0005886, GO:0006468, GO:0007166, GO:0007178, GO:0009742, GO:0016301, GO:0016310;best_blast_hit_tair=AT5G59010.1 kinase with tetratricopeptide repeat domain-containing protein;best_blast_hit_sprot=sp|B9FDE0|BSK3_ORYSJ Probable serine/threonine-protein kinase BSK3;best_blast_hit_trembl_plants=tr|A0A0S3SD69|A0A0S3SD69_PHAAN Uncharacterized protein LjG1.1_chr3 PGSB exon 90974088 90974169 . + . , Kinase family protein;interpro_id=IPR011009 (Protein kinase-like domain), IPR011990 (Tetratricopeptide-like helical domain);gene_ontology_id=GO:0004672, GO:0004675, GO:0005524, GO:0005886, GO:0006468, GO:0007166, GO:0007178, GO:0009742, GO:0016301, GO:0016310;best_blast_hit_tair=AT5G59010.2 kinase with tetratricopeptide repeat domain-containing protein;best_blast_hit_sprot=sp|B9FDE0|BSK3_ORYSJ Probable serine/threonine-protein kinase BSK3;best_blast_hit_trembl_plants=tr|A0A0L9T6M7|A0A0L9T6M7_PHAAN Uncharacterized protein LjG1.1_chr3 PGSB exon 90974646 90974792 . + . , Kinase family protein;interpro_id=N.A.;gene_ontology_id=GO:0004672, GO:0004675, GO:0005524, GO:0005886, GO:0006468, GO:0007166, GO:0007178, GO:0009742, GO:0016301, GO:0016310;best_blast_hit_tair=AT5G59010.2 kinase with tetratricopeptide repeat domain-containing protein;best_blast_hit_sprot=sp|B9FDE0|BSK3_ORYSJ Probable serine/threonine-protein kinase BSK3;best_blast_hit_trembl_plants=tr|A0A0L9T6M7|A0A0L9T6M7_PHAAN Uncharacterized protein LjG1.1_chr3 PGSB exon 90974748 90974751 . + .	Kinase family protein; TAIR: AT5G59010.1 kinase with tetratricopeptide repeat domain-containing protein; Swiss-Prot: sp|B9FDE0|BSK3_ORYSJ Probable serine/threonine-protein kinase BSK3; TrEMBL-Plants: tr|A0A0S3SD69|A0A0S3SD69_PHAAN Uncharacterized protein; Found in the gene: LotjaGi3g1v0492000, Kinase family protein; TAIR: AT5G59010.2 kinase with tetratricopeptide repeat domain-containing protein; Swiss-Prot: sp|B9FDE0|BSK3_ORYSJ Probable serine/threonine-protein kinase BSK3; TrEMBL-Plants: tr|A0A0L9T6M7|A0A0L9T6M7_PHAAN Uncharacterized protein; Found in the gene: LotjaGi3g1v0492000	PF07714.23, PK_Tyr_Ser-Thr
LotjaGi3g1v0492100.1	LotjaGi3g1v0492100	LotjaGi3g1v0492100	LotjaGi3g1v0492100.1.p1																						TRUE	0.95441	2864	558	0.40182	9.7301	1	1	coding	LjG1.1_chr3	90979444	90983796	4353	-		GO:0005215, GO:0006814, GO:0016020, GO:0016021, GO:0022857, GO:0055085	Dicarboxylate transporter 2.1, chloroplastic;interpro_id=IPR001898 (Solute carrier family 13);gene_ontology_id=GO:0005215, GO:0006814, GO:0016020, GO:0016021, GO:0055085;best_blast_hit_tair=AT5G12860.1 dicarboxylate transporter 1;best_blast_hit_sprot=sp|Q9LXV3|DIT1_ARATH Dicarboxylate transporter 1, chloroplastic;best_blast_hit_trembl_plants=tr|I1LJW4|I1LJW4_SOYBN Uncharacterized protein LjG1.1_chr3 PGSB three_prime_UTR 90979444 90980228 . - .	Dicarboxylate transporter 2.1, chloroplastic; TAIR: AT5G12860.1 dicarboxylate transporter 1; Swiss-Prot: sp|Q9LXV3|DIT1_ARATH Dicarboxylate transporter 1, chloroplastic; TrEMBL-Plants: tr|I1LJW4|I1LJW4_SOYBN Uncharacterized protein; Found in the gene: LotjaGi3g1v0492100	Na_sulph_symp, PF00939.25
LotjaGi3g1v0492100.1	LotjaGi3g1v0492100	LotjaGi3g1v0492100	LotjaGi3g1v0492100.1.p2																						FALSE	0.00044	2864	558	0.40182	9.7301	1	1	coding	LjG1.1_chr3	90979444	90983796	4353	-		GO:0005215, GO:0006814, GO:0016020, GO:0016021, GO:0022857, GO:0055085	Dicarboxylate transporter 2.1, chloroplastic;interpro_id=IPR001898 (Solute carrier family 13);gene_ontology_id=GO:0005215, GO:0006814, GO:0016020, GO:0016021, GO:0055085;best_blast_hit_tair=AT5G12860.1 dicarboxylate transporter 1;best_blast_hit_sprot=sp|Q9LXV3|DIT1_ARATH Dicarboxylate transporter 1, chloroplastic;best_blast_hit_trembl_plants=tr|I1LJW4|I1LJW4_SOYBN Uncharacterized protein LjG1.1_chr3 PGSB three_prime_UTR 90979444 90980228 . - .	Dicarboxylate transporter 2.1, chloroplastic; TAIR: AT5G12860.1 dicarboxylate transporter 1; Swiss-Prot: sp|Q9LXV3|DIT1_ARATH Dicarboxylate transporter 1, chloroplastic; TrEMBL-Plants: tr|I1LJW4|I1LJW4_SOYBN Uncharacterized protein; Found in the gene: LotjaGi3g1v0492100	Na_sulph_symp, PF00939.25
LotjaGi3g1v0492100.1.nasc001	LotjaGi3g1v0492100	LotjaGi3g1v0492100	LotjaGi3g1v0492100.1.nasc001.p1	PF00939.25	2QQ8W	Q9LXV3	Sodium:sulfate symporter transmembrane region	oxaloacetate transmembrane transporter activity	sp|Q9LXV3|DIT1_ARATH Dicarboxylate transporter 1, chloroplastic OS=Arabidopsis thaliana OX=3702 GN=DIT1 PE=1 SV=1	5.478E-54	6.105E-127	1.350E-156	39.400	57.400	68.200	194	410	496	81	7	1	365	364	364	FALSE	0.7377	2201	370	0.4415	10.1398	1	0.999999	coding	LjG1.1_chr3	90979444	90983796	4353	-		GO:0005215, GO:0006814, GO:0016020, GO:0016021, GO:0022857, GO:0055085	Dicarboxylate transporter 2.1, chloroplastic;interpro_id=IPR001898 (Solute carrier family 13);gene_ontology_id=GO:0005215, GO:0006814, GO:0016020, GO:0016021, GO:0055085;best_blast_hit_tair=AT5G12860.1 dicarboxylate transporter 1;best_blast_hit_sprot=sp|Q9LXV3|DIT1_ARATH Dicarboxylate transporter 1, chloroplastic;best_blast_hit_trembl_plants=tr|I1LJW4|I1LJW4_SOYBN Uncharacterized protein LjG1.1_chr3 PGSB three_prime_UTR 90979444 90980228 . - .	Dicarboxylate transporter 2.1, chloroplastic; TAIR: AT5G12860.1 dicarboxylate transporter 1; Swiss-Prot: sp|Q9LXV3|DIT1_ARATH Dicarboxylate transporter 1, chloroplastic; TrEMBL-Plants: tr|I1LJW4|I1LJW4_SOYBN Uncharacterized protein; Found in the gene: LotjaGi3g1v0492100	Na_sulph_symp, PF00939.25
LotjaGi3g1v0492100.1.nasc002	LotjaGi3g1v0492100	LotjaGi3g1v0492100	LotjaGi3g1v0492100.1.nasc002.p1																						FALSE	0.89141	2498	451	0.42013	9.78928	1	1	coding	LjG1.1_chr3	90979444	90983796	4353	-		GO:0005215, GO:0006814, GO:0016020, GO:0016021, GO:0022857, GO:0055085	Dicarboxylate transporter 2.1, chloroplastic;interpro_id=IPR001898 (Solute carrier family 13);gene_ontology_id=GO:0005215, GO:0006814, GO:0016020, GO:0016021, GO:0055085;best_blast_hit_tair=AT5G12860.1 dicarboxylate transporter 1;best_blast_hit_sprot=sp|Q9LXV3|DIT1_ARATH Dicarboxylate transporter 1, chloroplastic;best_blast_hit_trembl_plants=tr|I1LJW4|I1LJW4_SOYBN Uncharacterized protein LjG1.1_chr3 PGSB three_prime_UTR 90979444 90980228 . - .	Dicarboxylate transporter 2.1, chloroplastic; TAIR: AT5G12860.1 dicarboxylate transporter 1; Swiss-Prot: sp|Q9LXV3|DIT1_ARATH Dicarboxylate transporter 1, chloroplastic; TrEMBL-Plants: tr|I1LJW4|I1LJW4_SOYBN Uncharacterized protein; Found in the gene: LotjaGi3g1v0492100	Na_sulph_symp, PF00939.25
LotjaGi3g1v0492200_LC.1	LotjaGi3g1v0492200_LC	LotjaGi3g1v0492200_LC	LotjaGi3g1v0492200_LC.1.p2																						TRUE	0.98801	2394	161	0.2831	5.49863	1	0.849246	coding	LjG1.1_chr3	91005989	91013903	7915	-			Leucine-rich repeat protein kinase family protein;interpro_id=N.A.;gene_ontology_id=N.A.;best_blast_hit_tair=AT5G58130.1 RNA-binding (RRM/RBD/RNP motifs) family protein;best_blast_hit_sprot=sp|Q5T5J6|SWT1_HUMAN Transcriptional protein SWT1;best_blast_hit_trembl_plants=tr|I3T222|I3T222_LOTJA Uncharacterized protein LjG1.1_chr3 PGSB exon 91005989 91006894 . - . , Metacaspase;interpro_id=N.A.;gene_ontology_id=N.A.;best_blast_hit_tair=AT1G79310.1 metacaspase 7;best_blast_hit_sprot=sp|Q6XPT5|MCA7_ARATH Metacaspase-7;best_blast_hit_trembl_plants=tr|I3T222|I3T222_LOTJA Uncharacterized protein LjG1.1_chr3 PGSB exon 91005989 91006894 . - . , Leucine-rich repeat protein kinase family protein;interpro_id=N.A.;gene_ontology_id=N.A.;best_blast_hit_tair=AT5G58130.1 RNA-binding (RRM/RBD/RNP motifs) family protein;best_blast_hit_sprot=sp|Q5T5J6|SWT1_HUMAN Transcriptional protein SWT1;best_blast_hit_trembl_plants=tr|I3T222|I3T222_LOTJA Uncharacterized protein LjG1.1_chr3 PGSB exon 91006416 91006894 . - . , Metacaspase;interpro_id=N.A.;gene_ontology_id=N.A.;best_blast_hit_tair=AT1G79310.1 metacaspase 7;best_blast_hit_sprot=sp|Q6XPT5|MCA7_ARATH Metacaspase-7;best_blast_hit_trembl_plants=tr|I3T222|I3T222_LOTJA Uncharacterized protein LjG1.1_chr3 PGSB exon 91006416 91009493 . - .
LotjaGi3g1v0492200_LC.1	LotjaGi3g1v0492200_LC	LotjaGi3g1v0492200_LC	LotjaGi3g1v0492200_LC.1.p1																						FALSE	0.34381	2394	161	0.2831	5.49863	1	0.849246	coding	LjG1.1_chr3	91005989	91013903	7915	-			Leucine-rich repeat protein kinase family protein;interpro_id=N.A.;gene_ontology_id=N.A.;best_blast_hit_tair=AT5G58130.1 RNA-binding (RRM/RBD/RNP motifs) family protein;best_blast_hit_sprot=sp|Q5T5J6|SWT1_HUMAN Transcriptional protein SWT1;best_blast_hit_trembl_plants=tr|I3T222|I3T222_LOTJA Uncharacterized protein LjG1.1_chr3 PGSB exon 91005989 91006894 . - . , Metacaspase;interpro_id=N.A.;gene_ontology_id=N.A.;best_blast_hit_tair=AT1G79310.1 metacaspase 7;best_blast_hit_sprot=sp|Q6XPT5|MCA7_ARATH Metacaspase-7;best_blast_hit_trembl_plants=tr|I3T222|I3T222_LOTJA Uncharacterized protein LjG1.1_chr3 PGSB exon 91005989 91006894 . - . , Leucine-rich repeat protein kinase family protein;interpro_id=N.A.;gene_ontology_id=N.A.;best_blast_hit_tair=AT5G58130.1 RNA-binding (RRM/RBD/RNP motifs) family protein;best_blast_hit_sprot=sp|Q5T5J6|SWT1_HUMAN Transcriptional protein SWT1;best_blast_hit_trembl_plants=tr|I3T222|I3T222_LOTJA Uncharacterized protein LjG1.1_chr3 PGSB exon 91006416 91006894 . - . , Metacaspase;interpro_id=N.A.;gene_ontology_id=N.A.;best_blast_hit_tair=AT1G79310.1 metacaspase 7;best_blast_hit_sprot=sp|Q6XPT5|MCA7_ARATH Metacaspase-7;best_blast_hit_trembl_plants=tr|I3T222|I3T222_LOTJA Uncharacterized protein LjG1.1_chr3 PGSB exon 91006416 91009493 . - .
LotjaGi3g1v0492200_LC.1.nasc002	LotjaGi3g1v0492200_LC	LotjaGi3g1v0492200_LC	LotjaGi3g1v0492200_LC.1.nasc002.p1																						TRUE	0.98801	2017	161	0.37641	5.49863	1	0.96387	coding	LjG1.1_chr3	91005989	91013903	7915	-			Leucine-rich repeat protein kinase family protein;interpro_id=N.A.;gene_ontology_id=N.A.;best_blast_hit_tair=AT5G58130.1 RNA-binding (RRM/RBD/RNP motifs) family protein;best_blast_hit_sprot=sp|Q5T5J6|SWT1_HUMAN Transcriptional protein SWT1;best_blast_hit_trembl_plants=tr|I3T222|I3T222_LOTJA Uncharacterized protein LjG1.1_chr3 PGSB exon 91005989 91006894 . - . , Metacaspase;interpro_id=N.A.;gene_ontology_id=N.A.;best_blast_hit_tair=AT1G79310.1 metacaspase 7;best_blast_hit_sprot=sp|Q6XPT5|MCA7_ARATH Metacaspase-7;best_blast_hit_trembl_plants=tr|I3T222|I3T222_LOTJA Uncharacterized protein LjG1.1_chr3 PGSB exon 91005989 91006894 . - . , Leucine-rich repeat protein kinase family protein;interpro_id=N.A.;gene_ontology_id=N.A.;best_blast_hit_tair=AT5G58130.1 RNA-binding (RRM/RBD/RNP motifs) family protein;best_blast_hit_sprot=sp|Q5T5J6|SWT1_HUMAN Transcriptional protein SWT1;best_blast_hit_trembl_plants=tr|I3T222|I3T222_LOTJA Uncharacterized protein LjG1.1_chr3 PGSB exon 91006416 91006894 . - . , Metacaspase;interpro_id=N.A.;gene_ontology_id=N.A.;best_blast_hit_tair=AT1G79310.1 metacaspase 7;best_blast_hit_sprot=sp|Q6XPT5|MCA7_ARATH Metacaspase-7;best_blast_hit_trembl_plants=tr|I3T222|I3T222_LOTJA Uncharacterized protein LjG1.1_chr3 PGSB exon 91006416 91009493 . - .
LotjaGi3g1v0492200_LC.1.nasc003	LotjaGi3g1v0492200_LC	LotjaGi3g1v0492200_LC	LotjaGi3g1v0492200_LC.1.nasc003.p3																						FALSE	0.00402	3408	161	0.34515	5.49863	1	0.932213	coding	LjG1.1_chr3	91005989	91013903	7915	-			Leucine-rich repeat protein kinase family protein;interpro_id=N.A.;gene_ontology_id=N.A.;best_blast_hit_tair=AT5G58130.1 RNA-binding (RRM/RBD/RNP motifs) family protein;best_blast_hit_sprot=sp|Q5T5J6|SWT1_HUMAN Transcriptional protein SWT1;best_blast_hit_trembl_plants=tr|I3T222|I3T222_LOTJA Uncharacterized protein LjG1.1_chr3 PGSB exon 91005989 91006894 . - . , Metacaspase;interpro_id=N.A.;gene_ontology_id=N.A.;best_blast_hit_tair=AT1G79310.1 metacaspase 7;best_blast_hit_sprot=sp|Q6XPT5|MCA7_ARATH Metacaspase-7;best_blast_hit_trembl_plants=tr|I3T222|I3T222_LOTJA Uncharacterized protein LjG1.1_chr3 PGSB exon 91005989 91006894 . - . , Leucine-rich repeat protein kinase family protein;interpro_id=N.A.;gene_ontology_id=N.A.;best_blast_hit_tair=AT5G58130.1 RNA-binding (RRM/RBD/RNP motifs) family protein;best_blast_hit_sprot=sp|Q5T5J6|SWT1_HUMAN Transcriptional protein SWT1;best_blast_hit_trembl_plants=tr|I3T222|I3T222_LOTJA Uncharacterized protein LjG1.1_chr3 PGSB exon 91006416 91006894 . - . , Metacaspase;interpro_id=N.A.;gene_ontology_id=N.A.;best_blast_hit_tair=AT1G79310.1 metacaspase 7;best_blast_hit_sprot=sp|Q6XPT5|MCA7_ARATH Metacaspase-7;best_blast_hit_trembl_plants=tr|I3T222|I3T222_LOTJA Uncharacterized protein LjG1.1_chr3 PGSB exon 91006416 91009493 . - .
LotjaGi3g1v0492200_LC.1.nasc003	LotjaGi3g1v0492200_LC	LotjaGi3g1v0492200_LC	LotjaGi3g1v0492200_LC.1.nasc003.p2																						FALSE	0.7275	3408	161	0.34515	5.49863	1	0.932213	coding	LjG1.1_chr3	91005989	91013903	7915	-			Leucine-rich repeat protein kinase family protein;interpro_id=N.A.;gene_ontology_id=N.A.;best_blast_hit_tair=AT5G58130.1 RNA-binding (RRM/RBD/RNP motifs) family protein;best_blast_hit_sprot=sp|Q5T5J6|SWT1_HUMAN Transcriptional protein SWT1;best_blast_hit_trembl_plants=tr|I3T222|I3T222_LOTJA Uncharacterized protein LjG1.1_chr3 PGSB exon 91005989 91006894 . - . , Metacaspase;interpro_id=N.A.;gene_ontology_id=N.A.;best_blast_hit_tair=AT1G79310.1 metacaspase 7;best_blast_hit_sprot=sp|Q6XPT5|MCA7_ARATH Metacaspase-7;best_blast_hit_trembl_plants=tr|I3T222|I3T222_LOTJA Uncharacterized protein LjG1.1_chr3 PGSB exon 91005989 91006894 . - . , Leucine-rich repeat protein kinase family protein;interpro_id=N.A.;gene_ontology_id=N.A.;best_blast_hit_tair=AT5G58130.1 RNA-binding (RRM/RBD/RNP motifs) family protein;best_blast_hit_sprot=sp|Q5T5J6|SWT1_HUMAN Transcriptional protein SWT1;best_blast_hit_trembl_plants=tr|I3T222|I3T222_LOTJA Uncharacterized protein LjG1.1_chr3 PGSB exon 91006416 91006894 . - . , Metacaspase;interpro_id=N.A.;gene_ontology_id=N.A.;best_blast_hit_tair=AT1G79310.1 metacaspase 7;best_blast_hit_sprot=sp|Q6XPT5|MCA7_ARATH Metacaspase-7;best_blast_hit_trembl_plants=tr|I3T222|I3T222_LOTJA Uncharacterized protein LjG1.1_chr3 PGSB exon 91006416 91009493 . - .
LotjaGi3g1v0492200_LC.1.nasc003	LotjaGi3g1v0492200_LC	LotjaGi3g1v0492200_LC	LotjaGi3g1v0492200_LC.1.nasc003.p1																						TRUE	0.98801	3408	161	0.34515	5.49863	1	0.932213	coding	LjG1.1_chr3	91005989	91013903	7915	-			Leucine-rich repeat protein kinase family protein;interpro_id=N.A.;gene_ontology_id=N.A.;best_blast_hit_tair=AT5G58130.1 RNA-binding (RRM/RBD/RNP motifs) family protein;best_blast_hit_sprot=sp|Q5T5J6|SWT1_HUMAN Transcriptional protein SWT1;best_blast_hit_trembl_plants=tr|I3T222|I3T222_LOTJA Uncharacterized protein LjG1.1_chr3 PGSB exon 91005989 91006894 . - . , Metacaspase;interpro_id=N.A.;gene_ontology_id=N.A.;best_blast_hit_tair=AT1G79310.1 metacaspase 7;best_blast_hit_sprot=sp|Q6XPT5|MCA7_ARATH Metacaspase-7;best_blast_hit_trembl_plants=tr|I3T222|I3T222_LOTJA Uncharacterized protein LjG1.1_chr3 PGSB exon 91005989 91006894 . - . , Leucine-rich repeat protein kinase family protein;interpro_id=N.A.;gene_ontology_id=N.A.;best_blast_hit_tair=AT5G58130.1 RNA-binding (RRM/RBD/RNP motifs) family protein;best_blast_hit_sprot=sp|Q5T5J6|SWT1_HUMAN Transcriptional protein SWT1;best_blast_hit_trembl_plants=tr|I3T222|I3T222_LOTJA Uncharacterized protein LjG1.1_chr3 PGSB exon 91006416 91006894 . - . , Metacaspase;interpro_id=N.A.;gene_ontology_id=N.A.;best_blast_hit_tair=AT1G79310.1 metacaspase 7;best_blast_hit_sprot=sp|Q6XPT5|MCA7_ARATH Metacaspase-7;best_blast_hit_trembl_plants=tr|I3T222|I3T222_LOTJA Uncharacterized protein LjG1.1_chr3 PGSB exon 91006416 91009493 . - .
LotjaGi3g1v0492200_LC.1.nasc004	LotjaGi3g1v0492200_LC	LotjaGi3g1v0492200_LC	LotjaGi3g1v0492200_LC.1.nasc004.p1																						TRUE	0.98801	3415	161	0.34747	5.49863	1	0.935257	coding	LjG1.1_chr3	91005989	91013903	7915	-			Leucine-rich repeat protein kinase family protein;interpro_id=N.A.;gene_ontology_id=N.A.;best_blast_hit_tair=AT5G58130.1 RNA-binding (RRM/RBD/RNP motifs) family protein;best_blast_hit_sprot=sp|Q5T5J6|SWT1_HUMAN Transcriptional protein SWT1;best_blast_hit_trembl_plants=tr|I3T222|I3T222_LOTJA Uncharacterized protein LjG1.1_chr3 PGSB exon 91005989 91006894 . - . , Metacaspase;interpro_id=N.A.;gene_ontology_id=N.A.;best_blast_hit_tair=AT1G79310.1 metacaspase 7;best_blast_hit_sprot=sp|Q6XPT5|MCA7_ARATH Metacaspase-7;best_blast_hit_trembl_plants=tr|I3T222|I3T222_LOTJA Uncharacterized protein LjG1.1_chr3 PGSB exon 91005989 91006894 . - . , Leucine-rich repeat protein kinase family protein;interpro_id=N.A.;gene_ontology_id=N.A.;best_blast_hit_tair=AT5G58130.1 RNA-binding (RRM/RBD/RNP motifs) family protein;best_blast_hit_sprot=sp|Q5T5J6|SWT1_HUMAN Transcriptional protein SWT1;best_blast_hit_trembl_plants=tr|I3T222|I3T222_LOTJA Uncharacterized protein LjG1.1_chr3 PGSB exon 91006416 91006894 . - . , Metacaspase;interpro_id=N.A.;gene_ontology_id=N.A.;best_blast_hit_tair=AT1G79310.1 metacaspase 7;best_blast_hit_sprot=sp|Q6XPT5|MCA7_ARATH Metacaspase-7;best_blast_hit_trembl_plants=tr|I3T222|I3T222_LOTJA Uncharacterized protein LjG1.1_chr3 PGSB exon 91006416 91009493 . - .
LotjaGi3g1v0492200_LC.1.nasc005	LotjaGi3g1v0492200_LC	LotjaGi3g1v0492200_LC	LotjaGi3g1v0492200_LC.1.nasc005.p1																						TRUE	0.98801	1838	161	0.3477	5.49863	1	0.935554	coding	LjG1.1_chr3	91005989	91013903	7915	-			Leucine-rich repeat protein kinase family protein;interpro_id=N.A.;gene_ontology_id=N.A.;best_blast_hit_tair=AT5G58130.1 RNA-binding (RRM/RBD/RNP motifs) family protein;best_blast_hit_sprot=sp|Q5T5J6|SWT1_HUMAN Transcriptional protein SWT1;best_blast_hit_trembl_plants=tr|I3T222|I3T222_LOTJA Uncharacterized protein LjG1.1_chr3 PGSB exon 91005989 91006894 . - . , Metacaspase;interpro_id=N.A.;gene_ontology_id=N.A.;best_blast_hit_tair=AT1G79310.1 metacaspase 7;best_blast_hit_sprot=sp|Q6XPT5|MCA7_ARATH Metacaspase-7;best_blast_hit_trembl_plants=tr|I3T222|I3T222_LOTJA Uncharacterized protein LjG1.1_chr3 PGSB exon 91005989 91006894 . - . , Leucine-rich repeat protein kinase family protein;interpro_id=N.A.;gene_ontology_id=N.A.;best_blast_hit_tair=AT5G58130.1 RNA-binding (RRM/RBD/RNP motifs) family protein;best_blast_hit_sprot=sp|Q5T5J6|SWT1_HUMAN Transcriptional protein SWT1;best_blast_hit_trembl_plants=tr|I3T222|I3T222_LOTJA Uncharacterized protein LjG1.1_chr3 PGSB exon 91006416 91006894 . - . , Metacaspase;interpro_id=N.A.;gene_ontology_id=N.A.;best_blast_hit_tair=AT1G79310.1 metacaspase 7;best_blast_hit_sprot=sp|Q6XPT5|MCA7_ARATH Metacaspase-7;best_blast_hit_trembl_plants=tr|I3T222|I3T222_LOTJA Uncharacterized protein LjG1.1_chr3 PGSB exon 91006416 91009493 . - .
LotjaGi3g1v0492200_LC.2	LotjaGi3g1v0492200_LC	LotjaGi3g1v0492200_LC	LotjaGi3g1v0492200_LC.2.p1																						TRUE	0.99288	3192	255	0.37002	5.35733	1	0.999879	coding	LjG1.1_chr3	91005989	91013903	7915	-			Leucine-rich repeat protein kinase family protein;interpro_id=N.A.;gene_ontology_id=N.A.;best_blast_hit_tair=AT5G58130.1 RNA-binding (RRM/RBD/RNP motifs) family protein;best_blast_hit_sprot=sp|Q5T5J6|SWT1_HUMAN Transcriptional protein SWT1;best_blast_hit_trembl_plants=tr|I3T222|I3T222_LOTJA Uncharacterized protein LjG1.1_chr3 PGSB exon 91005989 91006894 . - . , Metacaspase;interpro_id=N.A.;gene_ontology_id=N.A.;best_blast_hit_tair=AT1G79310.1 metacaspase 7;best_blast_hit_sprot=sp|Q6XPT5|MCA7_ARATH Metacaspase-7;best_blast_hit_trembl_plants=tr|I3T222|I3T222_LOTJA Uncharacterized protein LjG1.1_chr3 PGSB exon 91005989 91006894 . - . , Leucine-rich repeat protein kinase family protein;interpro_id=N.A.;gene_ontology_id=N.A.;best_blast_hit_tair=AT5G58130.1 RNA-binding (RRM/RBD/RNP motifs) family protein;best_blast_hit_sprot=sp|Q5T5J6|SWT1_HUMAN Transcriptional protein SWT1;best_blast_hit_trembl_plants=tr|I3T222|I3T222_LOTJA Uncharacterized protein LjG1.1_chr3 PGSB exon 91006416 91006894 . - . , Metacaspase;interpro_id=N.A.;gene_ontology_id=N.A.;best_blast_hit_tair=AT1G79310.1 metacaspase 7;best_blast_hit_sprot=sp|Q6XPT5|MCA7_ARATH Metacaspase-7;best_blast_hit_trembl_plants=tr|I3T222|I3T222_LOTJA Uncharacterized protein LjG1.1_chr3 PGSB exon 91006416 91009493 . - .
LotjaGi3g1v0492200_LC.2	LotjaGi3g1v0492200_LC	LotjaGi3g1v0492200_LC	LotjaGi3g1v0492200_LC.2.p2																						FALSE	0.34381	3192	255	0.37002	5.35733	1	0.999879	coding	LjG1.1_chr3	91005989	91013903	7915	-			Leucine-rich repeat protein kinase family protein;interpro_id=N.A.;gene_ontology_id=N.A.;best_blast_hit_tair=AT5G58130.1 RNA-binding (RRM/RBD/RNP motifs) family protein;best_blast_hit_sprot=sp|Q5T5J6|SWT1_HUMAN Transcriptional protein SWT1;best_blast_hit_trembl_plants=tr|I3T222|I3T222_LOTJA Uncharacterized protein LjG1.1_chr3 PGSB exon 91005989 91006894 . - . , Metacaspase;interpro_id=N.A.;gene_ontology_id=N.A.;best_blast_hit_tair=AT1G79310.1 metacaspase 7;best_blast_hit_sprot=sp|Q6XPT5|MCA7_ARATH Metacaspase-7;best_blast_hit_trembl_plants=tr|I3T222|I3T222_LOTJA Uncharacterized protein LjG1.1_chr3 PGSB exon 91005989 91006894 . - . , Leucine-rich repeat protein kinase family protein;interpro_id=N.A.;gene_ontology_id=N.A.;best_blast_hit_tair=AT5G58130.1 RNA-binding (RRM/RBD/RNP motifs) family protein;best_blast_hit_sprot=sp|Q5T5J6|SWT1_HUMAN Transcriptional protein SWT1;best_blast_hit_trembl_plants=tr|I3T222|I3T222_LOTJA Uncharacterized protein LjG1.1_chr3 PGSB exon 91006416 91006894 . - . , Metacaspase;interpro_id=N.A.;gene_ontology_id=N.A.;best_blast_hit_tair=AT1G79310.1 metacaspase 7;best_blast_hit_sprot=sp|Q6XPT5|MCA7_ARATH Metacaspase-7;best_blast_hit_trembl_plants=tr|I3T222|I3T222_LOTJA Uncharacterized protein LjG1.1_chr3 PGSB exon 91006416 91009493 . - .
LotjaGi3g1v0492200_LC.2.nasc003	LotjaGi3g1v0492200_LC	LotjaGi3g1v0492200_LC	LotjaGi3g1v0492200_LC.2.nasc003.p1																						TRUE	0.99288	4213	255	0.28411	5.35733	1	0.998278	coding	LjG1.1_chr3	91005989	91013903	7915	-			Leucine-rich repeat protein kinase family protein;interpro_id=N.A.;gene_ontology_id=N.A.;best_blast_hit_tair=AT5G58130.1 RNA-binding (RRM/RBD/RNP motifs) family protein;best_blast_hit_sprot=sp|Q5T5J6|SWT1_HUMAN Transcriptional protein SWT1;best_blast_hit_trembl_plants=tr|I3T222|I3T222_LOTJA Uncharacterized protein LjG1.1_chr3 PGSB exon 91005989 91006894 . - . , Metacaspase;interpro_id=N.A.;gene_ontology_id=N.A.;best_blast_hit_tair=AT1G79310.1 metacaspase 7;best_blast_hit_sprot=sp|Q6XPT5|MCA7_ARATH Metacaspase-7;best_blast_hit_trembl_plants=tr|I3T222|I3T222_LOTJA Uncharacterized protein LjG1.1_chr3 PGSB exon 91005989 91006894 . - . , Leucine-rich repeat protein kinase family protein;interpro_id=N.A.;gene_ontology_id=N.A.;best_blast_hit_tair=AT5G58130.1 RNA-binding (RRM/RBD/RNP motifs) family protein;best_blast_hit_sprot=sp|Q5T5J6|SWT1_HUMAN Transcriptional protein SWT1;best_blast_hit_trembl_plants=tr|I3T222|I3T222_LOTJA Uncharacterized protein LjG1.1_chr3 PGSB exon 91006416 91006894 . - . , Metacaspase;interpro_id=N.A.;gene_ontology_id=N.A.;best_blast_hit_tair=AT1G79310.1 metacaspase 7;best_blast_hit_sprot=sp|Q6XPT5|MCA7_ARATH Metacaspase-7;best_blast_hit_trembl_plants=tr|I3T222|I3T222_LOTJA Uncharacterized protein LjG1.1_chr3 PGSB exon 91006416 91009493 . - .
LotjaGi3g1v0492200_LC.2.nasc004	LotjaGi3g1v0492200_LC	LotjaGi3g1v0492200_LC	LotjaGi3g1v0492200_LC.2.nasc004.p1																						TRUE	0.99288	2636	255	0.40465	5.35733	1	0.999959	coding	LjG1.1_chr3	91005989	91013903	7915	-			Leucine-rich repeat protein kinase family protein;interpro_id=N.A.;gene_ontology_id=N.A.;best_blast_hit_tair=AT5G58130.1 RNA-binding (RRM/RBD/RNP motifs) family protein;best_blast_hit_sprot=sp|Q5T5J6|SWT1_HUMAN Transcriptional protein SWT1;best_blast_hit_trembl_plants=tr|I3T222|I3T222_LOTJA Uncharacterized protein LjG1.1_chr3 PGSB exon 91005989 91006894 . - . , Metacaspase;interpro_id=N.A.;gene_ontology_id=N.A.;best_blast_hit_tair=AT1G79310.1 metacaspase 7;best_blast_hit_sprot=sp|Q6XPT5|MCA7_ARATH Metacaspase-7;best_blast_hit_trembl_plants=tr|I3T222|I3T222_LOTJA Uncharacterized protein LjG1.1_chr3 PGSB exon 91005989 91006894 . - . , Leucine-rich repeat protein kinase family protein;interpro_id=N.A.;gene_ontology_id=N.A.;best_blast_hit_tair=AT5G58130.1 RNA-binding (RRM/RBD/RNP motifs) family protein;best_blast_hit_sprot=sp|Q5T5J6|SWT1_HUMAN Transcriptional protein SWT1;best_blast_hit_trembl_plants=tr|I3T222|I3T222_LOTJA Uncharacterized protein LjG1.1_chr3 PGSB exon 91006416 91006894 . - . , Metacaspase;interpro_id=N.A.;gene_ontology_id=N.A.;best_blast_hit_tair=AT1G79310.1 metacaspase 7;best_blast_hit_sprot=sp|Q6XPT5|MCA7_ARATH Metacaspase-7;best_blast_hit_trembl_plants=tr|I3T222|I3T222_LOTJA Uncharacterized protein LjG1.1_chr3 PGSB exon 91006416 91009493 . - .
LotjaGi3g1v0492200_LC.3	LotjaGi3g1v0492200_LC	LotjaGi3g1v0492200_LC	LotjaGi3g1v0492200_LC.3.p1																						TRUE	0.98801	2752	161	0.31368	5.49863	1	0.885044	coding	LjG1.1_chr3	91005989	91013903	7915	-			Leucine-rich repeat protein kinase family protein;interpro_id=N.A.;gene_ontology_id=N.A.;best_blast_hit_tair=AT5G58130.1 RNA-binding (RRM/RBD/RNP motifs) family protein;best_blast_hit_sprot=sp|Q5T5J6|SWT1_HUMAN Transcriptional protein SWT1;best_blast_hit_trembl_plants=tr|I3T222|I3T222_LOTJA Uncharacterized protein LjG1.1_chr3 PGSB exon 91005989 91006894 . - . , Metacaspase;interpro_id=N.A.;gene_ontology_id=N.A.;best_blast_hit_tair=AT1G79310.1 metacaspase 7;best_blast_hit_sprot=sp|Q6XPT5|MCA7_ARATH Metacaspase-7;best_blast_hit_trembl_plants=tr|I3T222|I3T222_LOTJA Uncharacterized protein LjG1.1_chr3 PGSB exon 91005989 91006894 . - . , Leucine-rich repeat protein kinase family protein;interpro_id=N.A.;gene_ontology_id=N.A.;best_blast_hit_tair=AT5G58130.1 RNA-binding (RRM/RBD/RNP motifs) family protein;best_blast_hit_sprot=sp|Q5T5J6|SWT1_HUMAN Transcriptional protein SWT1;best_blast_hit_trembl_plants=tr|I3T222|I3T222_LOTJA Uncharacterized protein LjG1.1_chr3 PGSB exon 91006416 91006894 . - . , Metacaspase;interpro_id=N.A.;gene_ontology_id=N.A.;best_blast_hit_tair=AT1G79310.1 metacaspase 7;best_blast_hit_sprot=sp|Q6XPT5|MCA7_ARATH Metacaspase-7;best_blast_hit_trembl_plants=tr|I3T222|I3T222_LOTJA Uncharacterized protein LjG1.1_chr3 PGSB exon 91006416 91009493 . - .
LotjaGi3g1v0492200_LC.3.nasc001	LotjaGi3g1v0492200_LC	LotjaGi3g1v0492200_LC	LotjaGi3g1v0492200_LC.3.nasc001.p1																						TRUE	0.97956	746	113	0.37083	5.00168	1	0.640813	coding	LjG1.1_chr3	91005989	91013903	7915	-			Leucine-rich repeat protein kinase family protein;interpro_id=N.A.;gene_ontology_id=N.A.;best_blast_hit_tair=AT5G58130.1 RNA-binding (RRM/RBD/RNP motifs) family protein;best_blast_hit_sprot=sp|Q5T5J6|SWT1_HUMAN Transcriptional protein SWT1;best_blast_hit_trembl_plants=tr|I3T222|I3T222_LOTJA Uncharacterized protein LjG1.1_chr3 PGSB exon 91005989 91006894 . - . , Metacaspase;interpro_id=N.A.;gene_ontology_id=N.A.;best_blast_hit_tair=AT1G79310.1 metacaspase 7;best_blast_hit_sprot=sp|Q6XPT5|MCA7_ARATH Metacaspase-7;best_blast_hit_trembl_plants=tr|I3T222|I3T222_LOTJA Uncharacterized protein LjG1.1_chr3 PGSB exon 91005989 91006894 . - . , Leucine-rich repeat protein kinase family protein;interpro_id=N.A.;gene_ontology_id=N.A.;best_blast_hit_tair=AT5G58130.1 RNA-binding (RRM/RBD/RNP motifs) family protein;best_blast_hit_sprot=sp|Q5T5J6|SWT1_HUMAN Transcriptional protein SWT1;best_blast_hit_trembl_plants=tr|I3T222|I3T222_LOTJA Uncharacterized protein LjG1.1_chr3 PGSB exon 91006416 91006894 . - . , Metacaspase;interpro_id=N.A.;gene_ontology_id=N.A.;best_blast_hit_tair=AT1G79310.1 metacaspase 7;best_blast_hit_sprot=sp|Q6XPT5|MCA7_ARATH Metacaspase-7;best_blast_hit_trembl_plants=tr|I3T222|I3T222_LOTJA Uncharacterized protein LjG1.1_chr3 PGSB exon 91006416 91009493 . - .
LotjaGi3g1v0492200_LC.3.nasc002	LotjaGi3g1v0492200_LC	LotjaGi3g1v0492200_LC	LotjaGi3g1v0492200_LC.3.nasc002.p1																						FALSE	0.00402	4193	161	0.30411	5.49863	1	0.871045	coding	LjG1.1_chr3	91005989	91013903	7915	-			Leucine-rich repeat protein kinase family protein;interpro_id=N.A.;gene_ontology_id=N.A.;best_blast_hit_tair=AT5G58130.1 RNA-binding (RRM/RBD/RNP motifs) family protein;best_blast_hit_sprot=sp|Q5T5J6|SWT1_HUMAN Transcriptional protein SWT1;best_blast_hit_trembl_plants=tr|I3T222|I3T222_LOTJA Uncharacterized protein LjG1.1_chr3 PGSB exon 91005989 91006894 . - . , Metacaspase;interpro_id=N.A.;gene_ontology_id=N.A.;best_blast_hit_tair=AT1G79310.1 metacaspase 7;best_blast_hit_sprot=sp|Q6XPT5|MCA7_ARATH Metacaspase-7;best_blast_hit_trembl_plants=tr|I3T222|I3T222_LOTJA Uncharacterized protein LjG1.1_chr3 PGSB exon 91005989 91006894 . - . , Leucine-rich repeat protein kinase family protein;interpro_id=N.A.;gene_ontology_id=N.A.;best_blast_hit_tair=AT5G58130.1 RNA-binding (RRM/RBD/RNP motifs) family protein;best_blast_hit_sprot=sp|Q5T5J6|SWT1_HUMAN Transcriptional protein SWT1;best_blast_hit_trembl_plants=tr|I3T222|I3T222_LOTJA Uncharacterized protein LjG1.1_chr3 PGSB exon 91006416 91006894 . - . , Metacaspase;interpro_id=N.A.;gene_ontology_id=N.A.;best_blast_hit_tair=AT1G79310.1 metacaspase 7;best_blast_hit_sprot=sp|Q6XPT5|MCA7_ARATH Metacaspase-7;best_blast_hit_trembl_plants=tr|I3T222|I3T222_LOTJA Uncharacterized protein LjG1.1_chr3 PGSB exon 91006416 91009493 . - .
LotjaGi3g1v0492200_LC.3.nasc002	LotjaGi3g1v0492200_LC	LotjaGi3g1v0492200_LC	LotjaGi3g1v0492200_LC.3.nasc002.p2																						TRUE	0.98801	4193	161	0.30411	5.49863	1	0.871045	coding	LjG1.1_chr3	91005989	91013903	7915	-			Leucine-rich repeat protein kinase family protein;interpro_id=N.A.;gene_ontology_id=N.A.;best_blast_hit_tair=AT5G58130.1 RNA-binding (RRM/RBD/RNP motifs) family protein;best_blast_hit_sprot=sp|Q5T5J6|SWT1_HUMAN Transcriptional protein SWT1;best_blast_hit_trembl_plants=tr|I3T222|I3T222_LOTJA Uncharacterized protein LjG1.1_chr3 PGSB exon 91005989 91006894 . - . , Metacaspase;interpro_id=N.A.;gene_ontology_id=N.A.;best_blast_hit_tair=AT1G79310.1 metacaspase 7;best_blast_hit_sprot=sp|Q6XPT5|MCA7_ARATH Metacaspase-7;best_blast_hit_trembl_plants=tr|I3T222|I3T222_LOTJA Uncharacterized protein LjG1.1_chr3 PGSB exon 91005989 91006894 . - . , Leucine-rich repeat protein kinase family protein;interpro_id=N.A.;gene_ontology_id=N.A.;best_blast_hit_tair=AT5G58130.1 RNA-binding (RRM/RBD/RNP motifs) family protein;best_blast_hit_sprot=sp|Q5T5J6|SWT1_HUMAN Transcriptional protein SWT1;best_blast_hit_trembl_plants=tr|I3T222|I3T222_LOTJA Uncharacterized protein LjG1.1_chr3 PGSB exon 91006416 91006894 . - . , Metacaspase;interpro_id=N.A.;gene_ontology_id=N.A.;best_blast_hit_tair=AT1G79310.1 metacaspase 7;best_blast_hit_sprot=sp|Q6XPT5|MCA7_ARATH Metacaspase-7;best_blast_hit_trembl_plants=tr|I3T222|I3T222_LOTJA Uncharacterized protein LjG1.1_chr3 PGSB exon 91006416 91009493 . - .
LotjaGi3g1v0492200_LC.3.nasc003	LotjaGi3g1v0492200_LC	LotjaGi3g1v0492200_LC	LotjaGi3g1v0492200_LC.3.nasc003.p1																						TRUE	0.98801	4200	161	0.27517	5.49863	1	0.846186	coding	LjG1.1_chr3	91005989	91013903	7915	-			Leucine-rich repeat protein kinase family protein;interpro_id=N.A.;gene_ontology_id=N.A.;best_blast_hit_tair=AT5G58130.1 RNA-binding (RRM/RBD/RNP motifs) family protein;best_blast_hit_sprot=sp|Q5T5J6|SWT1_HUMAN Transcriptional protein SWT1;best_blast_hit_trembl_plants=tr|I3T222|I3T222_LOTJA Uncharacterized protein LjG1.1_chr3 PGSB exon 91005989 91006894 . - . , Metacaspase;interpro_id=N.A.;gene_ontology_id=N.A.;best_blast_hit_tair=AT1G79310.1 metacaspase 7;best_blast_hit_sprot=sp|Q6XPT5|MCA7_ARATH Metacaspase-7;best_blast_hit_trembl_plants=tr|I3T222|I3T222_LOTJA Uncharacterized protein LjG1.1_chr3 PGSB exon 91005989 91006894 . - . , Leucine-rich repeat protein kinase family protein;interpro_id=N.A.;gene_ontology_id=N.A.;best_blast_hit_tair=AT5G58130.1 RNA-binding (RRM/RBD/RNP motifs) family protein;best_blast_hit_sprot=sp|Q5T5J6|SWT1_HUMAN Transcriptional protein SWT1;best_blast_hit_trembl_plants=tr|I3T222|I3T222_LOTJA Uncharacterized protein LjG1.1_chr3 PGSB exon 91006416 91006894 . - . , Metacaspase;interpro_id=N.A.;gene_ontology_id=N.A.;best_blast_hit_tair=AT1G79310.1 metacaspase 7;best_blast_hit_sprot=sp|Q6XPT5|MCA7_ARATH Metacaspase-7;best_blast_hit_trembl_plants=tr|I3T222|I3T222_LOTJA Uncharacterized protein LjG1.1_chr3 PGSB exon 91006416 91009493 . - .
LotjaGi3g1v0492200_LC.3.nasc004	LotjaGi3g1v0492200_LC	LotjaGi3g1v0492200_LC	LotjaGi3g1v0492200_LC.3.nasc004.p1																						TRUE	0.98801	2623	161	0.34774	5.49863	1	0.935606	coding	LjG1.1_chr3	91005989	91013903	7915	-			Leucine-rich repeat protein kinase family protein;interpro_id=N.A.;gene_ontology_id=N.A.;best_blast_hit_tair=AT5G58130.1 RNA-binding (RRM/RBD/RNP motifs) family protein;best_blast_hit_sprot=sp|Q5T5J6|SWT1_HUMAN Transcriptional protein SWT1;best_blast_hit_trembl_plants=tr|I3T222|I3T222_LOTJA Uncharacterized protein LjG1.1_chr3 PGSB exon 91005989 91006894 . - . , Metacaspase;interpro_id=N.A.;gene_ontology_id=N.A.;best_blast_hit_tair=AT1G79310.1 metacaspase 7;best_blast_hit_sprot=sp|Q6XPT5|MCA7_ARATH Metacaspase-7;best_blast_hit_trembl_plants=tr|I3T222|I3T222_LOTJA Uncharacterized protein LjG1.1_chr3 PGSB exon 91005989 91006894 . - . , Leucine-rich repeat protein kinase family protein;interpro_id=N.A.;gene_ontology_id=N.A.;best_blast_hit_tair=AT5G58130.1 RNA-binding (RRM/RBD/RNP motifs) family protein;best_blast_hit_sprot=sp|Q5T5J6|SWT1_HUMAN Transcriptional protein SWT1;best_blast_hit_trembl_plants=tr|I3T222|I3T222_LOTJA Uncharacterized protein LjG1.1_chr3 PGSB exon 91006416 91006894 . - . , Metacaspase;interpro_id=N.A.;gene_ontology_id=N.A.;best_blast_hit_tair=AT1G79310.1 metacaspase 7;best_blast_hit_sprot=sp|Q6XPT5|MCA7_ARATH Metacaspase-7;best_blast_hit_trembl_plants=tr|I3T222|I3T222_LOTJA Uncharacterized protein LjG1.1_chr3 PGSB exon 91006416 91009493 . - .
LotjaGi3g1v0492200_LC.4	LotjaGi3g1v0492200_LC	LotjaGi3g1v0492200_LC	LotjaGi3g1v0492200_LC.4.p1																						TRUE	0.99288	5171	255	0.28411	5.35733	1	0.998278	coding	LjG1.1_chr3	91005989	91013903	7915	-			Leucine-rich repeat protein kinase family protein;interpro_id=N.A.;gene_ontology_id=N.A.;best_blast_hit_tair=AT5G58130.1 RNA-binding (RRM/RBD/RNP motifs) family protein;best_blast_hit_sprot=sp|Q5T5J6|SWT1_HUMAN Transcriptional protein SWT1;best_blast_hit_trembl_plants=tr|I3T222|I3T222_LOTJA Uncharacterized protein LjG1.1_chr3 PGSB exon 91005989 91006894 . - . , Metacaspase;interpro_id=N.A.;gene_ontology_id=N.A.;best_blast_hit_tair=AT1G79310.1 metacaspase 7;best_blast_hit_sprot=sp|Q6XPT5|MCA7_ARATH Metacaspase-7;best_blast_hit_trembl_plants=tr|I3T222|I3T222_LOTJA Uncharacterized protein LjG1.1_chr3 PGSB exon 91005989 91006894 . - . , Leucine-rich repeat protein kinase family protein;interpro_id=N.A.;gene_ontology_id=N.A.;best_blast_hit_tair=AT5G58130.1 RNA-binding (RRM/RBD/RNP motifs) family protein;best_blast_hit_sprot=sp|Q5T5J6|SWT1_HUMAN Transcriptional protein SWT1;best_blast_hit_trembl_plants=tr|I3T222|I3T222_LOTJA Uncharacterized protein LjG1.1_chr3 PGSB exon 91006416 91006894 . - . , Metacaspase;interpro_id=N.A.;gene_ontology_id=N.A.;best_blast_hit_tair=AT1G79310.1 metacaspase 7;best_blast_hit_sprot=sp|Q6XPT5|MCA7_ARATH Metacaspase-7;best_blast_hit_trembl_plants=tr|I3T222|I3T222_LOTJA Uncharacterized protein LjG1.1_chr3 PGSB exon 91006416 91009493 . - .
LotjaGi3g1v0492200_LC.4.nasc001	LotjaGi3g1v0492200_LC	LotjaGi3g1v0492200_LC	LotjaGi3g1v0492200_LC.4.nasc001.p1		KOG1546	Q6XPT5		cysteine-type peptidase activity	sp|Q6XPT5|MCA7_ARATH Metacaspase-7 OS=Arabidopsis thaliana OX=3702 GN=AMC7 PE=1 SV=1		4.785E-09	2.808E-10		47.200	50.300		56	60		3	2		62	62	TRUE	0.97956	733	113	0.39338	5.00168	1	0.726396	coding	LjG1.1_chr3	91005989	91013903	7915	-			Leucine-rich repeat protein kinase family protein;interpro_id=N.A.;gene_ontology_id=N.A.;best_blast_hit_tair=AT5G58130.1 RNA-binding (RRM/RBD/RNP motifs) family protein;best_blast_hit_sprot=sp|Q5T5J6|SWT1_HUMAN Transcriptional protein SWT1;best_blast_hit_trembl_plants=tr|I3T222|I3T222_LOTJA Uncharacterized protein LjG1.1_chr3 PGSB exon 91005989 91006894 . - . , Metacaspase;interpro_id=N.A.;gene_ontology_id=N.A.;best_blast_hit_tair=AT1G79310.1 metacaspase 7;best_blast_hit_sprot=sp|Q6XPT5|MCA7_ARATH Metacaspase-7;best_blast_hit_trembl_plants=tr|I3T222|I3T222_LOTJA Uncharacterized protein LjG1.1_chr3 PGSB exon 91005989 91006894 . - . , Leucine-rich repeat protein kinase family protein;interpro_id=N.A.;gene_ontology_id=N.A.;best_blast_hit_tair=AT5G58130.1 RNA-binding (RRM/RBD/RNP motifs) family protein;best_blast_hit_sprot=sp|Q5T5J6|SWT1_HUMAN Transcriptional protein SWT1;best_blast_hit_trembl_plants=tr|I3T222|I3T222_LOTJA Uncharacterized protein LjG1.1_chr3 PGSB exon 91006416 91006894 . - . , Metacaspase;interpro_id=N.A.;gene_ontology_id=N.A.;best_blast_hit_tair=AT1G79310.1 metacaspase 7;best_blast_hit_sprot=sp|Q6XPT5|MCA7_ARATH Metacaspase-7;best_blast_hit_trembl_plants=tr|I3T222|I3T222_LOTJA Uncharacterized protein LjG1.1_chr3 PGSB exon 91006416 91009493 . - .
LotjaGi3g1v0492200_LC.4.nasc002	LotjaGi3g1v0492200_LC	LotjaGi3g1v0492200_LC	LotjaGi3g1v0492200_LC.4.nasc002.p2																						FALSE	0.00402	4206	255	0.35591	5.35733	1	0.999803	coding	LjG1.1_chr3	91005989	91013903	7915	-			Leucine-rich repeat protein kinase family protein;interpro_id=N.A.;gene_ontology_id=N.A.;best_blast_hit_tair=AT5G58130.1 RNA-binding (RRM/RBD/RNP motifs) family protein;best_blast_hit_sprot=sp|Q5T5J6|SWT1_HUMAN Transcriptional protein SWT1;best_blast_hit_trembl_plants=tr|I3T222|I3T222_LOTJA Uncharacterized protein LjG1.1_chr3 PGSB exon 91005989 91006894 . - . , Metacaspase;interpro_id=N.A.;gene_ontology_id=N.A.;best_blast_hit_tair=AT1G79310.1 metacaspase 7;best_blast_hit_sprot=sp|Q6XPT5|MCA7_ARATH Metacaspase-7;best_blast_hit_trembl_plants=tr|I3T222|I3T222_LOTJA Uncharacterized protein LjG1.1_chr3 PGSB exon 91005989 91006894 . - . , Leucine-rich repeat protein kinase family protein;interpro_id=N.A.;gene_ontology_id=N.A.;best_blast_hit_tair=AT5G58130.1 RNA-binding (RRM/RBD/RNP motifs) family protein;best_blast_hit_sprot=sp|Q5T5J6|SWT1_HUMAN Transcriptional protein SWT1;best_blast_hit_trembl_plants=tr|I3T222|I3T222_LOTJA Uncharacterized protein LjG1.1_chr3 PGSB exon 91006416 91006894 . - . , Metacaspase;interpro_id=N.A.;gene_ontology_id=N.A.;best_blast_hit_tair=AT1G79310.1 metacaspase 7;best_blast_hit_sprot=sp|Q6XPT5|MCA7_ARATH Metacaspase-7;best_blast_hit_trembl_plants=tr|I3T222|I3T222_LOTJA Uncharacterized protein LjG1.1_chr3 PGSB exon 91006416 91009493 . - .
LotjaGi3g1v0492200_LC.4.nasc002	LotjaGi3g1v0492200_LC	LotjaGi3g1v0492200_LC	LotjaGi3g1v0492200_LC.4.nasc002.p1																						TRUE	0.99288	4206	255	0.35591	5.35733	1	0.999803	coding	LjG1.1_chr3	91005989	91013903	7915	-			Leucine-rich repeat protein kinase family protein;interpro_id=N.A.;gene_ontology_id=N.A.;best_blast_hit_tair=AT5G58130.1 RNA-binding (RRM/RBD/RNP motifs) family protein;best_blast_hit_sprot=sp|Q5T5J6|SWT1_HUMAN Transcriptional protein SWT1;best_blast_hit_trembl_plants=tr|I3T222|I3T222_LOTJA Uncharacterized protein LjG1.1_chr3 PGSB exon 91005989 91006894 . - . , Metacaspase;interpro_id=N.A.;gene_ontology_id=N.A.;best_blast_hit_tair=AT1G79310.1 metacaspase 7;best_blast_hit_sprot=sp|Q6XPT5|MCA7_ARATH Metacaspase-7;best_blast_hit_trembl_plants=tr|I3T222|I3T222_LOTJA Uncharacterized protein LjG1.1_chr3 PGSB exon 91005989 91006894 . - . , Leucine-rich repeat protein kinase family protein;interpro_id=N.A.;gene_ontology_id=N.A.;best_blast_hit_tair=AT5G58130.1 RNA-binding (RRM/RBD/RNP motifs) family protein;best_blast_hit_sprot=sp|Q5T5J6|SWT1_HUMAN Transcriptional protein SWT1;best_blast_hit_trembl_plants=tr|I3T222|I3T222_LOTJA Uncharacterized protein LjG1.1_chr3 PGSB exon 91006416 91006894 . - . , Metacaspase;interpro_id=N.A.;gene_ontology_id=N.A.;best_blast_hit_tair=AT1G79310.1 metacaspase 7;best_blast_hit_sprot=sp|Q6XPT5|MCA7_ARATH Metacaspase-7;best_blast_hit_trembl_plants=tr|I3T222|I3T222_LOTJA Uncharacterized protein LjG1.1_chr3 PGSB exon 91006416 91009493 . - .
LotjaGi3g1v0492300.1	LotjaGi3g1v0492300	LotjaGi3g1v0492300	LotjaGi3g1v0492300.1.p1																						TRUE	0.99923	1062	261	0.42179	6.33655	1	0.999957	coding	LjG1.1_chr3	91015398	91018443	3046	+		GO:0003677	Myb/SANT-like DNA-binding domain protein;interpro_id=IPR024752 (Myb/SANT-like domain);gene_ontology_id=GO:0003677;best_blast_hit_tair=AT4G02210.1 Myb/SANT-like DNA-binding domain protein;best_blast_hit_sprot=sp|O82368|Y2988_ARATH Uncharacterized protein At2g29880;best_blast_hit_trembl_plants=tr|I3SVN0|I3SVN0_LOTJA Uncharacterized protein LjG1.1_chr3 PGSB exon 91015398 91015440 . + .
LotjaGi3g1v0492300.1.nasc001	LotjaGi3g1v0492300	LotjaGi3g1v0492300	LotjaGi3g1v0492300.1.nasc001.p1		2SYDB						6.091E-12			52.600			64			1			62		TRUE	0.98967	1934	106	0.30469	9.07355	1	0.120329	noncoding	LjG1.1_chr3	91015398	91018443	3046	+		GO:0003677	Myb/SANT-like DNA-binding domain protein;interpro_id=IPR024752 (Myb/SANT-like domain);gene_ontology_id=GO:0003677;best_blast_hit_tair=AT4G02210.1 Myb/SANT-like DNA-binding domain protein;best_blast_hit_sprot=sp|O82368|Y2988_ARATH Uncharacterized protein At2g29880;best_blast_hit_trembl_plants=tr|I3SVN0|I3SVN0_LOTJA Uncharacterized protein LjG1.1_chr3 PGSB exon 91015398 91015440 . + .
LotjaGi3g1v0492300.1.nasc002	LotjaGi3g1v0492300	LotjaGi3g1v0492300	LotjaGi3g1v0492300.1.nasc002.p1	PF12776.13	2SSSN		Myb/SANT-like DNA-binding domain	Myb/SANT-like DNA-binding domain		3.871E-08	1.038E-28		35.100	63.300		49	112		2	3		80	90		TRUE	0.99072	477	103	0.45703	9.42839	1	0.605267	coding	LjG1.1_chr3	91015398	91018443	3046	+		GO:0003677	Myb/SANT-like DNA-binding domain protein;interpro_id=IPR024752 (Myb/SANT-like domain);gene_ontology_id=GO:0003677;best_blast_hit_tair=AT4G02210.1 Myb/SANT-like DNA-binding domain protein;best_blast_hit_sprot=sp|O82368|Y2988_ARATH Uncharacterized protein At2g29880;best_blast_hit_trembl_plants=tr|I3SVN0|I3SVN0_LOTJA Uncharacterized protein LjG1.1_chr3 PGSB exon 91015398 91015440 . + .
LotjaGi3g1v0492400_LC.2	LotjaGi3g1v0492400_LC	LotjaGi3g1v0492400_LC	LotjaGi3g1v0492400_LC.2.p2																						TRUE	0.91502	1112	136	0.38055	7.64941	1	0.704014	coding	LjG1.1_chr3	91020948	91022059	1112	-		GO:0000243, GO:0000395, GO:0005634, GO:0005685, GO:0006396, GO:0006397, GO:0008380, GO:0071004	Pre-mRNA-processing factor 39;interpro_id=N.A.;gene_ontology_id=GO:0000243, GO:0000395, GO:0005634, GO:0005685, GO:0006396, GO:0006397, GO:0008380, GO:0071004;best_blast_hit_tair=AT3G26770.1 NAD(P)-binding Rossmann-fold superfamily protein;best_blast_hit_sprot=sp|Q9Y3S1|WNK2_HUMAN Serine/threonine-protein kinase WNK2;best_blast_hit_trembl_plants=tr|I3T222|I3T222_LOTJA Uncharacterized protein LjG1.1_chr3 PGSB three_prime_UTR 91020948 91021265 . - . , Metacaspase;interpro_id=N.A.;gene_ontology_id=N.A.;best_blast_hit_tair=AT1G79330.1 metacaspase 5;best_blast_hit_sprot=sp|O64518|MCA5_ARATH Metacaspase-5;best_blast_hit_trembl_plants=tr|I3T222|I3T222_LOTJA Uncharacterized protein LjG1.1_chr3 PGSB three_prime_UTR 91020948 91021626 . - .
LotjaGi3g1v0492400_LC.2	LotjaGi3g1v0492400_LC	LotjaGi3g1v0492400_LC	LotjaGi3g1v0492400_LC.2.p1																						FALSE	0.89091	1112	136	0.38055	7.64941	1	0.704014	coding	LjG1.1_chr3	91020948	91022059	1112	-		GO:0000243, GO:0000395, GO:0005634, GO:0005685, GO:0006396, GO:0006397, GO:0008380, GO:0071004	Pre-mRNA-processing factor 39;interpro_id=N.A.;gene_ontology_id=GO:0000243, GO:0000395, GO:0005634, GO:0005685, GO:0006396, GO:0006397, GO:0008380, GO:0071004;best_blast_hit_tair=AT3G26770.1 NAD(P)-binding Rossmann-fold superfamily protein;best_blast_hit_sprot=sp|Q9Y3S1|WNK2_HUMAN Serine/threonine-protein kinase WNK2;best_blast_hit_trembl_plants=tr|I3T222|I3T222_LOTJA Uncharacterized protein LjG1.1_chr3 PGSB three_prime_UTR 91020948 91021265 . - . , Metacaspase;interpro_id=N.A.;gene_ontology_id=N.A.;best_blast_hit_tair=AT1G79330.1 metacaspase 5;best_blast_hit_sprot=sp|O64518|MCA5_ARATH Metacaspase-5;best_blast_hit_trembl_plants=tr|I3T222|I3T222_LOTJA Uncharacterized protein LjG1.1_chr3 PGSB three_prime_UTR 91020948 91021626 . - .
LotjaGi3g1v0492500.1	LotjaGi3g1v0492500	LotjaGi3g1v0492500	LotjaGi3g1v0492500.1.p1																						TRUE	0.99805	1314	325	0.42859	5.58855	1	1	coding	LjG1.1_chr3	91031733	91034969	3237	-		GO:0003677	Myb transcription factor;interpro_id=IPR009057 (Homeobox domain-like);gene_ontology_id=GO:0003677;best_blast_hit_tair=AT5G12870.1 myb domain protein 46;best_blast_hit_sprot=sp|Q9LXV2|MYB46_ARATH Transcription factor MYB46;best_blast_hit_trembl_plants=tr|I3SHZ9|I3SHZ9_LOTJA Uncharacterized protein LjG1.1_chr3 PGSB three_prime_UTR 91031733 91032020 . - .	Myb transcription factor; TAIR: AT5G12870.1 myb domain protein 46; Swiss-Prot: sp|Q9LXV2|MYB46_ARATH Transcription factor MYB46; TrEMBL-Plants: tr|I3SHZ9|I3SHZ9_LOTJA Uncharacterized protein; Found in the gene: LotjaGi3g1v0492500
LotjaGi3g1v0492500.1.nasc001	LotjaGi3g1v0492500	LotjaGi3g1v0492500	LotjaGi3g1v0492500.1.nasc001.p1																						FALSE	0.84337	2249	130	0.29967	9.89301	1	0.209691	noncoding	LjG1.1_chr3	91031733	91034969	3237	-		GO:0003677	Myb transcription factor;interpro_id=IPR009057 (Homeobox domain-like);gene_ontology_id=GO:0003677;best_blast_hit_tair=AT5G12870.1 myb domain protein 46;best_blast_hit_sprot=sp|Q9LXV2|MYB46_ARATH Transcription factor MYB46;best_blast_hit_trembl_plants=tr|I3SHZ9|I3SHZ9_LOTJA Uncharacterized protein LjG1.1_chr3 PGSB three_prime_UTR 91031733 91032020 . - .	Myb transcription factor; TAIR: AT5G12870.1 myb domain protein 46; Swiss-Prot: sp|Q9LXV2|MYB46_ARATH Transcription factor MYB46; TrEMBL-Plants: tr|I3SHZ9|I3SHZ9_LOTJA Uncharacterized protein; Found in the gene: LotjaGi3g1v0492500
LotjaGi3g1v0492600.1	LotjaGi3g1v0492600	LotjaGi3g1v0492600	LotjaGi3g1v0492600.1.p1	PF00163.24	KOG4655	P32899	Ribosomal protein S4/S9 N-terminal domain	snoRNA binding	sp|P32899|IMP3_YEAST U3 small nucleolar ribonucleoprotein protein IMP3 OS=Saccharomyces cerevisiae (strain ATCC 204508 / S288c) OX=559292 GN=IMP3 PE=1 SV=1	9.352E-22	9.932E-92	4.319E-63	40.200	79.100	60.900	92	298	216	2	1	1	125	182	179	TRUE	0.99554	1106	183	0.40689	9.51523	1	0.970778	coding	LjG1.1_chr3	91083876	91087173	3298	-		GO:0003723, GO:0003735, GO:0005622, GO:0005840, GO:0006412, GO:0015935, GO:0019843	30S ribosomal protein S4;interpro_id=IPR001912 (Ribosomal protein S4/S9%2C N-terminal), IPR002942 (RNA-binding S4 domain);gene_ontology_id=GO:0003723, GO:0003735, GO:0005622, GO:0005840, GO:0006412, GO:0015935, GO:0019843;best_blast_hit_tair=AT5G15750.1 Alpha-L RNA-binding motif/Ribosomal protein S4 family protein;best_blast_hit_sprot=sp|P32899|IMP3_YEAST U3 small nucleolar ribonucleoprotein protein IMP3;best_blast_hit_trembl_plants=tr|I3SIJ8|I3SIJ8_LOTJA Uncharacterized protein LjG1.1_chr3 PGSB three_prime_UTR 91083876 91084239 . - . , 30S ribosomal protein S4;interpro_id=IPR002942 (RNA-binding S4 domain);gene_ontology_id=GO:0003723, GO:0003735, GO:0005622, GO:0005840, GO:0006412, GO:0015935, GO:0019843;best_blast_hit_tair=AT5G15750.1 Alpha-L RNA-binding motif/Ribosomal protein S4 family protein;best_blast_hit_sprot=sp|Q921Y2|IMP3_MOUSE U3 small nucleolar ribonucleoprotein protein IMP3;best_blast_hit_trembl_plants=tr|I3SIJ8|I3SIJ8_LOTJA Uncharacterized protein LjG1.1_chr3 PGSB exon 91084240 91084471 . - .	30S ribosomal protein S4; TAIR: AT5G15750.1 Alpha-L RNA-binding motif/Ribosomal protein S4 family protein; Swiss-Prot: sp|P32899|IMP3_YEAST U3 small nucleolar ribonucleoprotein protein IMP3; TrEMBL-Plants: tr|I3SIJ8|I3SIJ8_LOTJA Uncharacterized protein; Found in the gene: LotjaGi3g1v0492600, 30S ribosomal protein S4; TAIR: AT5G15750.1 Alpha-L RNA-binding motif/Ribosomal protein S4 family protein; Swiss-Prot: sp|Q921Y2|IMP3_MOUSE U3 small nucleolar ribonucleoprotein protein IMP3; TrEMBL-Plants: tr|I3SIJ8|I3SIJ8_LOTJA Uncharacterized protein; Found in the gene: LotjaGi3g1v0492600
LotjaGi3g1v0492600.1.nasc001	LotjaGi3g1v0492600	LotjaGi3g1v0492600																									426	58	0.35882	6.7052	1	0.0277655	noncoding	LjG1.1_chr3	91083876	91087173	3298	-		GO:0003723, GO:0003735, GO:0005622, GO:0005840, GO:0006412, GO:0015935, GO:0019843	30S ribosomal protein S4;interpro_id=IPR001912 (Ribosomal protein S4/S9%2C N-terminal), IPR002942 (RNA-binding S4 domain);gene_ontology_id=GO:0003723, GO:0003735, GO:0005622, GO:0005840, GO:0006412, GO:0015935, GO:0019843;best_blast_hit_tair=AT5G15750.1 Alpha-L RNA-binding motif/Ribosomal protein S4 family protein;best_blast_hit_sprot=sp|P32899|IMP3_YEAST U3 small nucleolar ribonucleoprotein protein IMP3;best_blast_hit_trembl_plants=tr|I3SIJ8|I3SIJ8_LOTJA Uncharacterized protein LjG1.1_chr3 PGSB three_prime_UTR 91083876 91084239 . - . , 30S ribosomal protein S4;interpro_id=IPR002942 (RNA-binding S4 domain);gene_ontology_id=GO:0003723, GO:0003735, GO:0005622, GO:0005840, GO:0006412, GO:0015935, GO:0019843;best_blast_hit_tair=AT5G15750.1 Alpha-L RNA-binding motif/Ribosomal protein S4 family protein;best_blast_hit_sprot=sp|Q921Y2|IMP3_MOUSE U3 small nucleolar ribonucleoprotein protein IMP3;best_blast_hit_trembl_plants=tr|I3SIJ8|I3SIJ8_LOTJA Uncharacterized protein LjG1.1_chr3 PGSB exon 91084240 91084471 . - .	30S ribosomal protein S4; TAIR: AT5G15750.1 Alpha-L RNA-binding motif/Ribosomal protein S4 family protein; Swiss-Prot: sp|P32899|IMP3_YEAST U3 small nucleolar ribonucleoprotein protein IMP3; TrEMBL-Plants: tr|I3SIJ8|I3SIJ8_LOTJA Uncharacterized protein; Found in the gene: LotjaGi3g1v0492600, 30S ribosomal protein S4; TAIR: AT5G15750.1 Alpha-L RNA-binding motif/Ribosomal protein S4 family protein; Swiss-Prot: sp|Q921Y2|IMP3_MOUSE U3 small nucleolar ribonucleoprotein protein IMP3; TrEMBL-Plants: tr|I3SIJ8|I3SIJ8_LOTJA Uncharacterized protein; Found in the gene: LotjaGi3g1v0492600
LotjaGi3g1v0492600.1.nasc002	LotjaGi3g1v0492600	LotjaGi3g1v0492600																									929	82	0.34515	9.79025	1	0.0813202	noncoding	LjG1.1_chr3	91083876	91087173	3298	-		GO:0003723, GO:0003735, GO:0005622, GO:0005840, GO:0006412, GO:0015935, GO:0019843	30S ribosomal protein S4;interpro_id=IPR001912 (Ribosomal protein S4/S9%2C N-terminal), IPR002942 (RNA-binding S4 domain);gene_ontology_id=GO:0003723, GO:0003735, GO:0005622, GO:0005840, GO:0006412, GO:0015935, GO:0019843;best_blast_hit_tair=AT5G15750.1 Alpha-L RNA-binding motif/Ribosomal protein S4 family protein;best_blast_hit_sprot=sp|P32899|IMP3_YEAST U3 small nucleolar ribonucleoprotein protein IMP3;best_blast_hit_trembl_plants=tr|I3SIJ8|I3SIJ8_LOTJA Uncharacterized protein LjG1.1_chr3 PGSB three_prime_UTR 91083876 91084239 . - . , 30S ribosomal protein S4;interpro_id=IPR002942 (RNA-binding S4 domain);gene_ontology_id=GO:0003723, GO:0003735, GO:0005622, GO:0005840, GO:0006412, GO:0015935, GO:0019843;best_blast_hit_tair=AT5G15750.1 Alpha-L RNA-binding motif/Ribosomal protein S4 family protein;best_blast_hit_sprot=sp|Q921Y2|IMP3_MOUSE U3 small nucleolar ribonucleoprotein protein IMP3;best_blast_hit_trembl_plants=tr|I3SIJ8|I3SIJ8_LOTJA Uncharacterized protein LjG1.1_chr3 PGSB exon 91084240 91084471 . - .	30S ribosomal protein S4; TAIR: AT5G15750.1 Alpha-L RNA-binding motif/Ribosomal protein S4 family protein; Swiss-Prot: sp|P32899|IMP3_YEAST U3 small nucleolar ribonucleoprotein protein IMP3; TrEMBL-Plants: tr|I3SIJ8|I3SIJ8_LOTJA Uncharacterized protein; Found in the gene: LotjaGi3g1v0492600, 30S ribosomal protein S4; TAIR: AT5G15750.1 Alpha-L RNA-binding motif/Ribosomal protein S4 family protein; Swiss-Prot: sp|Q921Y2|IMP3_MOUSE U3 small nucleolar ribonucleoprotein protein IMP3; TrEMBL-Plants: tr|I3SIJ8|I3SIJ8_LOTJA Uncharacterized protein; Found in the gene: LotjaGi3g1v0492600
LotjaGi3g1v0492600.1.nasc003	LotjaGi3g1v0492600	LotjaGi3g1v0492600	LotjaGi3g1v0492600.1.nasc003.p1																						TRUE	0.97781	2109	107	0.28923	9.67795	1	0.106252	noncoding	LjG1.1_chr3	91083876	91087173	3298	-		GO:0003723, GO:0003735, GO:0005622, GO:0005840, GO:0006412, GO:0015935, GO:0019843	30S ribosomal protein S4;interpro_id=IPR001912 (Ribosomal protein S4/S9%2C N-terminal), IPR002942 (RNA-binding S4 domain);gene_ontology_id=GO:0003723, GO:0003735, GO:0005622, GO:0005840, GO:0006412, GO:0015935, GO:0019843;best_blast_hit_tair=AT5G15750.1 Alpha-L RNA-binding motif/Ribosomal protein S4 family protein;best_blast_hit_sprot=sp|P32899|IMP3_YEAST U3 small nucleolar ribonucleoprotein protein IMP3;best_blast_hit_trembl_plants=tr|I3SIJ8|I3SIJ8_LOTJA Uncharacterized protein LjG1.1_chr3 PGSB three_prime_UTR 91083876 91084239 . - . , 30S ribosomal protein S4;interpro_id=IPR002942 (RNA-binding S4 domain);gene_ontology_id=GO:0003723, GO:0003735, GO:0005622, GO:0005840, GO:0006412, GO:0015935, GO:0019843;best_blast_hit_tair=AT5G15750.1 Alpha-L RNA-binding motif/Ribosomal protein S4 family protein;best_blast_hit_sprot=sp|Q921Y2|IMP3_MOUSE U3 small nucleolar ribonucleoprotein protein IMP3;best_blast_hit_trembl_plants=tr|I3SIJ8|I3SIJ8_LOTJA Uncharacterized protein LjG1.1_chr3 PGSB exon 91084240 91084471 . - .	30S ribosomal protein S4; TAIR: AT5G15750.1 Alpha-L RNA-binding motif/Ribosomal protein S4 family protein; Swiss-Prot: sp|P32899|IMP3_YEAST U3 small nucleolar ribonucleoprotein protein IMP3; TrEMBL-Plants: tr|I3SIJ8|I3SIJ8_LOTJA Uncharacterized protein; Found in the gene: LotjaGi3g1v0492600, 30S ribosomal protein S4; TAIR: AT5G15750.1 Alpha-L RNA-binding motif/Ribosomal protein S4 family protein; Swiss-Prot: sp|Q921Y2|IMP3_MOUSE U3 small nucleolar ribonucleoprotein protein IMP3; TrEMBL-Plants: tr|I3SIJ8|I3SIJ8_LOTJA Uncharacterized protein; Found in the gene: LotjaGi3g1v0492600
LotjaGi3g1v0492600.2	LotjaGi3g1v0492600	LotjaGi3g1v0492600	LotjaGi3g1v0492600.2.p1																						TRUE	0.99614	720	141	0.44693	8.99149	1	0.912598	coding	LjG1.1_chr3	91083876	91087173	3298	-		GO:0003723, GO:0003735, GO:0005622, GO:0005840, GO:0006412, GO:0015935, GO:0019843	30S ribosomal protein S4;interpro_id=IPR001912 (Ribosomal protein S4/S9%2C N-terminal), IPR002942 (RNA-binding S4 domain);gene_ontology_id=GO:0003723, GO:0003735, GO:0005622, GO:0005840, GO:0006412, GO:0015935, GO:0019843;best_blast_hit_tair=AT5G15750.1 Alpha-L RNA-binding motif/Ribosomal protein S4 family protein;best_blast_hit_sprot=sp|P32899|IMP3_YEAST U3 small nucleolar ribonucleoprotein protein IMP3;best_blast_hit_trembl_plants=tr|I3SIJ8|I3SIJ8_LOTJA Uncharacterized protein LjG1.1_chr3 PGSB three_prime_UTR 91083876 91084239 . - . , 30S ribosomal protein S4;interpro_id=IPR002942 (RNA-binding S4 domain);gene_ontology_id=GO:0003723, GO:0003735, GO:0005622, GO:0005840, GO:0006412, GO:0015935, GO:0019843;best_blast_hit_tair=AT5G15750.1 Alpha-L RNA-binding motif/Ribosomal protein S4 family protein;best_blast_hit_sprot=sp|Q921Y2|IMP3_MOUSE U3 small nucleolar ribonucleoprotein protein IMP3;best_blast_hit_trembl_plants=tr|I3SIJ8|I3SIJ8_LOTJA Uncharacterized protein LjG1.1_chr3 PGSB exon 91084240 91084471 . - .	30S ribosomal protein S4; TAIR: AT5G15750.1 Alpha-L RNA-binding motif/Ribosomal protein S4 family protein; Swiss-Prot: sp|P32899|IMP3_YEAST U3 small nucleolar ribonucleoprotein protein IMP3; TrEMBL-Plants: tr|I3SIJ8|I3SIJ8_LOTJA Uncharacterized protein; Found in the gene: LotjaGi3g1v0492600, 30S ribosomal protein S4; TAIR: AT5G15750.1 Alpha-L RNA-binding motif/Ribosomal protein S4 family protein; Swiss-Prot: sp|Q921Y2|IMP3_MOUSE U3 small nucleolar ribonucleoprotein protein IMP3; TrEMBL-Plants: tr|I3SIJ8|I3SIJ8_LOTJA Uncharacterized protein; Found in the gene: LotjaGi3g1v0492600
LotjaGi3g1v0492600.2.nasc001	LotjaGi3g1v0492600	LotjaGi3g1v0492600																									376	58	0.35176	6.7052	1	0.0263398	noncoding	LjG1.1_chr3	91083876	91087173	3298	-		GO:0003723, GO:0003735, GO:0005622, GO:0005840, GO:0006412, GO:0015935, GO:0019843	30S ribosomal protein S4;interpro_id=IPR001912 (Ribosomal protein S4/S9%2C N-terminal), IPR002942 (RNA-binding S4 domain);gene_ontology_id=GO:0003723, GO:0003735, GO:0005622, GO:0005840, GO:0006412, GO:0015935, GO:0019843;best_blast_hit_tair=AT5G15750.1 Alpha-L RNA-binding motif/Ribosomal protein S4 family protein;best_blast_hit_sprot=sp|P32899|IMP3_YEAST U3 small nucleolar ribonucleoprotein protein IMP3;best_blast_hit_trembl_plants=tr|I3SIJ8|I3SIJ8_LOTJA Uncharacterized protein LjG1.1_chr3 PGSB three_prime_UTR 91083876 91084239 . - . , 30S ribosomal protein S4;interpro_id=IPR002942 (RNA-binding S4 domain);gene_ontology_id=GO:0003723, GO:0003735, GO:0005622, GO:0005840, GO:0006412, GO:0015935, GO:0019843;best_blast_hit_tair=AT5G15750.1 Alpha-L RNA-binding motif/Ribosomal protein S4 family protein;best_blast_hit_sprot=sp|Q921Y2|IMP3_MOUSE U3 small nucleolar ribonucleoprotein protein IMP3;best_blast_hit_trembl_plants=tr|I3SIJ8|I3SIJ8_LOTJA Uncharacterized protein LjG1.1_chr3 PGSB exon 91084240 91084471 . - .	30S ribosomal protein S4; TAIR: AT5G15750.1 Alpha-L RNA-binding motif/Ribosomal protein S4 family protein; Swiss-Prot: sp|P32899|IMP3_YEAST U3 small nucleolar ribonucleoprotein protein IMP3; TrEMBL-Plants: tr|I3SIJ8|I3SIJ8_LOTJA Uncharacterized protein; Found in the gene: LotjaGi3g1v0492600, 30S ribosomal protein S4; TAIR: AT5G15750.1 Alpha-L RNA-binding motif/Ribosomal protein S4 family protein; Swiss-Prot: sp|Q921Y2|IMP3_MOUSE U3 small nucleolar ribonucleoprotein protein IMP3; TrEMBL-Plants: tr|I3SIJ8|I3SIJ8_LOTJA Uncharacterized protein; Found in the gene: LotjaGi3g1v0492600
LotjaGi3g1v0492600.2.nasc002	LotjaGi3g1v0492600	LotjaGi3g1v0492600																									907	58	0.34355	6.7052	1	0.0249714	noncoding	LjG1.1_chr3	91083876	91087173	3298	-		GO:0003723, GO:0003735, GO:0005622, GO:0005840, GO:0006412, GO:0015935, GO:0019843	30S ribosomal protein S4;interpro_id=IPR001912 (Ribosomal protein S4/S9%2C N-terminal), IPR002942 (RNA-binding S4 domain);gene_ontology_id=GO:0003723, GO:0003735, GO:0005622, GO:0005840, GO:0006412, GO:0015935, GO:0019843;best_blast_hit_tair=AT5G15750.1 Alpha-L RNA-binding motif/Ribosomal protein S4 family protein;best_blast_hit_sprot=sp|P32899|IMP3_YEAST U3 small nucleolar ribonucleoprotein protein IMP3;best_blast_hit_trembl_plants=tr|I3SIJ8|I3SIJ8_LOTJA Uncharacterized protein LjG1.1_chr3 PGSB three_prime_UTR 91083876 91084239 . - . , 30S ribosomal protein S4;interpro_id=IPR002942 (RNA-binding S4 domain);gene_ontology_id=GO:0003723, GO:0003735, GO:0005622, GO:0005840, GO:0006412, GO:0015935, GO:0019843;best_blast_hit_tair=AT5G15750.1 Alpha-L RNA-binding motif/Ribosomal protein S4 family protein;best_blast_hit_sprot=sp|Q921Y2|IMP3_MOUSE U3 small nucleolar ribonucleoprotein protein IMP3;best_blast_hit_trembl_plants=tr|I3SIJ8|I3SIJ8_LOTJA Uncharacterized protein LjG1.1_chr3 PGSB exon 91084240 91084471 . - .	30S ribosomal protein S4; TAIR: AT5G15750.1 Alpha-L RNA-binding motif/Ribosomal protein S4 family protein; Swiss-Prot: sp|P32899|IMP3_YEAST U3 small nucleolar ribonucleoprotein protein IMP3; TrEMBL-Plants: tr|I3SIJ8|I3SIJ8_LOTJA Uncharacterized protein; Found in the gene: LotjaGi3g1v0492600, 30S ribosomal protein S4; TAIR: AT5G15750.1 Alpha-L RNA-binding motif/Ribosomal protein S4 family protein; Swiss-Prot: sp|Q921Y2|IMP3_MOUSE U3 small nucleolar ribonucleoprotein protein IMP3; TrEMBL-Plants: tr|I3SIJ8|I3SIJ8_LOTJA Uncharacterized protein; Found in the gene: LotjaGi3g1v0492600
LotjaGi3g1v0492600.2.nasc003	LotjaGi3g1v0492600	LotjaGi3g1v0492600																									2087	74	0.33235	9.64842	1	0.0532411	noncoding	LjG1.1_chr3	91083876	91087173	3298	-		GO:0003723, GO:0003735, GO:0005622, GO:0005840, GO:0006412, GO:0015935, GO:0019843	30S ribosomal protein S4;interpro_id=IPR001912 (Ribosomal protein S4/S9%2C N-terminal), IPR002942 (RNA-binding S4 domain);gene_ontology_id=GO:0003723, GO:0003735, GO:0005622, GO:0005840, GO:0006412, GO:0015935, GO:0019843;best_blast_hit_tair=AT5G15750.1 Alpha-L RNA-binding motif/Ribosomal protein S4 family protein;best_blast_hit_sprot=sp|P32899|IMP3_YEAST U3 small nucleolar ribonucleoprotein protein IMP3;best_blast_hit_trembl_plants=tr|I3SIJ8|I3SIJ8_LOTJA Uncharacterized protein LjG1.1_chr3 PGSB three_prime_UTR 91083876 91084239 . - . , 30S ribosomal protein S4;interpro_id=IPR002942 (RNA-binding S4 domain);gene_ontology_id=GO:0003723, GO:0003735, GO:0005622, GO:0005840, GO:0006412, GO:0015935, GO:0019843;best_blast_hit_tair=AT5G15750.1 Alpha-L RNA-binding motif/Ribosomal protein S4 family protein;best_blast_hit_sprot=sp|Q921Y2|IMP3_MOUSE U3 small nucleolar ribonucleoprotein protein IMP3;best_blast_hit_trembl_plants=tr|I3SIJ8|I3SIJ8_LOTJA Uncharacterized protein LjG1.1_chr3 PGSB exon 91084240 91084471 . - .	30S ribosomal protein S4; TAIR: AT5G15750.1 Alpha-L RNA-binding motif/Ribosomal protein S4 family protein; Swiss-Prot: sp|P32899|IMP3_YEAST U3 small nucleolar ribonucleoprotein protein IMP3; TrEMBL-Plants: tr|I3SIJ8|I3SIJ8_LOTJA Uncharacterized protein; Found in the gene: LotjaGi3g1v0492600, 30S ribosomal protein S4; TAIR: AT5G15750.1 Alpha-L RNA-binding motif/Ribosomal protein S4 family protein; Swiss-Prot: sp|Q921Y2|IMP3_MOUSE U3 small nucleolar ribonucleoprotein protein IMP3; TrEMBL-Plants: tr|I3SIJ8|I3SIJ8_LOTJA Uncharacterized protein; Found in the gene: LotjaGi3g1v0492600
LotjaGi3g1v0492700.1	LotjaGi3g1v0492700	LotjaGi3g1v0492700	LotjaGi3g1v0492700.1.p1																						TRUE	0.97254	3270	471	0.40289	8.2893	1	1	coding	LjG1.1_chr3	91087396	91092919	5524	+		GO:0008033, GO:0016740, GO:0016783	tRNA-specific 2-thiouridylase mnmA;interpro_id=IPR004506 (tRNA-specific 2-thiouridylase);gene_ontology_id=GO:0008033, GO:0016740, GO:0016783;best_blast_hit_tair=AT1G51310.1 tRNA (5-methylaminomethyl-2-thiouridylate)-methyltransferase;best_blast_hit_sprot=sp|O51625|MNMA_BORBU tRNA-specific 2-thiouridylase MnmA;best_blast_hit_trembl_plants=tr|I1LJW0|I1LJW0_SOYBN Uncharacterized protein LjG1.1_chr3 PGSB five_prime_UTR 91087396 91087613 . + . , tRNA-specific 2-thiouridylase mnmA;interpro_id=IPR004506 (tRNA-specific 2-thiouridylase);gene_ontology_id=GO:0008033, GO:0016740, GO:0016783;best_blast_hit_tair=AT1G51310.1 tRNA (5-methylaminomethyl-2-thiouridylate)-methyltransferase;best_blast_hit_sprot=sp|O51625|MNMA_BORBU tRNA-specific 2-thiouridylase MnmA;best_blast_hit_trembl_plants=tr|K7LPK5|K7LPK5_SOYBN Uncharacterized protein LjG1.1_chr3 PGSB exon 91087877 91087886 . + .	tRNA-specific 2-thiouridylase mnmA; TAIR: AT1G51310.1 tRNA (5-methylaminomethyl-2-thiouridylate)-methyltransferase; Swiss-Prot: sp|O51625|MNMA_BORBU tRNA-specific 2-thiouridylase MnmA; TrEMBL-Plants: tr|I1LJW0|I1LJW0_SOYBN Uncharacterized protein; Found in the gene: LotjaGi3g1v0492700, tRNA-specific 2-thiouridylase mnmA; TAIR: AT1G51310.1 tRNA (5-methylaminomethyl-2-thiouridylate)-methyltransferase; Swiss-Prot: sp|O51625|MNMA_BORBU tRNA-specific 2-thiouridylase MnmA; TrEMBL-Plants: tr|K7LPK5|K7LPK5_SOYBN Uncharacterized protein; Found in the gene: LotjaGi3g1v0492700
LotjaGi3g1v0492700.1.nasc001	LotjaGi3g1v0492700	LotjaGi3g1v0492700																									579	96	0.4253	10.88	1	0.357703	noncoding	LjG1.1_chr3	91087396	91092919	5524	+		GO:0008033, GO:0016740, GO:0016783	tRNA-specific 2-thiouridylase mnmA;interpro_id=IPR004506 (tRNA-specific 2-thiouridylase);gene_ontology_id=GO:0008033, GO:0016740, GO:0016783;best_blast_hit_tair=AT1G51310.1 tRNA (5-methylaminomethyl-2-thiouridylate)-methyltransferase;best_blast_hit_sprot=sp|O51625|MNMA_BORBU tRNA-specific 2-thiouridylase MnmA;best_blast_hit_trembl_plants=tr|I1LJW0|I1LJW0_SOYBN Uncharacterized protein LjG1.1_chr3 PGSB five_prime_UTR 91087396 91087613 . + . , tRNA-specific 2-thiouridylase mnmA;interpro_id=IPR004506 (tRNA-specific 2-thiouridylase);gene_ontology_id=GO:0008033, GO:0016740, GO:0016783;best_blast_hit_tair=AT1G51310.1 tRNA (5-methylaminomethyl-2-thiouridylate)-methyltransferase;best_blast_hit_sprot=sp|O51625|MNMA_BORBU tRNA-specific 2-thiouridylase MnmA;best_blast_hit_trembl_plants=tr|K7LPK5|K7LPK5_SOYBN Uncharacterized protein LjG1.1_chr3 PGSB exon 91087877 91087886 . + .	tRNA-specific 2-thiouridylase mnmA; TAIR: AT1G51310.1 tRNA (5-methylaminomethyl-2-thiouridylate)-methyltransferase; Swiss-Prot: sp|O51625|MNMA_BORBU tRNA-specific 2-thiouridylase MnmA; TrEMBL-Plants: tr|I1LJW0|I1LJW0_SOYBN Uncharacterized protein; Found in the gene: LotjaGi3g1v0492700, tRNA-specific 2-thiouridylase mnmA; TAIR: AT1G51310.1 tRNA (5-methylaminomethyl-2-thiouridylate)-methyltransferase; Swiss-Prot: sp|O51625|MNMA_BORBU tRNA-specific 2-thiouridylase MnmA; TrEMBL-Plants: tr|K7LPK5|K7LPK5_SOYBN Uncharacterized protein; Found in the gene: LotjaGi3g1v0492700
LotjaGi3g1v0492700.1.nasc002	LotjaGi3g1v0492700	LotjaGi3g1v0492700	LotjaGi3g1v0492700.1.nasc002.p1																						FALSE	0.4296	636	126	0.36879	9.1662	1	0.467377	noncoding	LjG1.1_chr3	91087396	91092919	5524	+		GO:0008033, GO:0016740, GO:0016783	tRNA-specific 2-thiouridylase mnmA;interpro_id=IPR004506 (tRNA-specific 2-thiouridylase);gene_ontology_id=GO:0008033, GO:0016740, GO:0016783;best_blast_hit_tair=AT1G51310.1 tRNA (5-methylaminomethyl-2-thiouridylate)-methyltransferase;best_blast_hit_sprot=sp|O51625|MNMA_BORBU tRNA-specific 2-thiouridylase MnmA;best_blast_hit_trembl_plants=tr|I1LJW0|I1LJW0_SOYBN Uncharacterized protein LjG1.1_chr3 PGSB five_prime_UTR 91087396 91087613 . + . , tRNA-specific 2-thiouridylase mnmA;interpro_id=IPR004506 (tRNA-specific 2-thiouridylase);gene_ontology_id=GO:0008033, GO:0016740, GO:0016783;best_blast_hit_tair=AT1G51310.1 tRNA (5-methylaminomethyl-2-thiouridylate)-methyltransferase;best_blast_hit_sprot=sp|O51625|MNMA_BORBU tRNA-specific 2-thiouridylase MnmA;best_blast_hit_trembl_plants=tr|K7LPK5|K7LPK5_SOYBN Uncharacterized protein LjG1.1_chr3 PGSB exon 91087877 91087886 . + .	tRNA-specific 2-thiouridylase mnmA; TAIR: AT1G51310.1 tRNA (5-methylaminomethyl-2-thiouridylate)-methyltransferase; Swiss-Prot: sp|O51625|MNMA_BORBU tRNA-specific 2-thiouridylase MnmA; TrEMBL-Plants: tr|I1LJW0|I1LJW0_SOYBN Uncharacterized protein; Found in the gene: LotjaGi3g1v0492700, tRNA-specific 2-thiouridylase mnmA; TAIR: AT1G51310.1 tRNA (5-methylaminomethyl-2-thiouridylate)-methyltransferase; Swiss-Prot: sp|O51625|MNMA_BORBU tRNA-specific 2-thiouridylase MnmA; TrEMBL-Plants: tr|K7LPK5|K7LPK5_SOYBN Uncharacterized protein; Found in the gene: LotjaGi3g1v0492700
LotjaGi3g1v0492700.1.nasc003	LotjaGi3g1v0492700	LotjaGi3g1v0492700	LotjaGi3g1v0492700.1.nasc003.p1																						FALSE	0.77818	979	159	0.36423	6.93114	1	0.88565	coding	LjG1.1_chr3	91087396	91092919	5524	+		GO:0008033, GO:0016740, GO:0016783	tRNA-specific 2-thiouridylase mnmA;interpro_id=IPR004506 (tRNA-specific 2-thiouridylase);gene_ontology_id=GO:0008033, GO:0016740, GO:0016783;best_blast_hit_tair=AT1G51310.1 tRNA (5-methylaminomethyl-2-thiouridylate)-methyltransferase;best_blast_hit_sprot=sp|O51625|MNMA_BORBU tRNA-specific 2-thiouridylase MnmA;best_blast_hit_trembl_plants=tr|I1LJW0|I1LJW0_SOYBN Uncharacterized protein LjG1.1_chr3 PGSB five_prime_UTR 91087396 91087613 . + . , tRNA-specific 2-thiouridylase mnmA;interpro_id=IPR004506 (tRNA-specific 2-thiouridylase);gene_ontology_id=GO:0008033, GO:0016740, GO:0016783;best_blast_hit_tair=AT1G51310.1 tRNA (5-methylaminomethyl-2-thiouridylate)-methyltransferase;best_blast_hit_sprot=sp|O51625|MNMA_BORBU tRNA-specific 2-thiouridylase MnmA;best_blast_hit_trembl_plants=tr|K7LPK5|K7LPK5_SOYBN Uncharacterized protein LjG1.1_chr3 PGSB exon 91087877 91087886 . + .	tRNA-specific 2-thiouridylase mnmA; TAIR: AT1G51310.1 tRNA (5-methylaminomethyl-2-thiouridylate)-methyltransferase; Swiss-Prot: sp|O51625|MNMA_BORBU tRNA-specific 2-thiouridylase MnmA; TrEMBL-Plants: tr|I1LJW0|I1LJW0_SOYBN Uncharacterized protein; Found in the gene: LotjaGi3g1v0492700, tRNA-specific 2-thiouridylase mnmA; TAIR: AT1G51310.1 tRNA (5-methylaminomethyl-2-thiouridylate)-methyltransferase; Swiss-Prot: sp|O51625|MNMA_BORBU tRNA-specific 2-thiouridylase MnmA; TrEMBL-Plants: tr|K7LPK5|K7LPK5_SOYBN Uncharacterized protein; Found in the gene: LotjaGi3g1v0492700
LotjaGi3g1v0492700.1.nasc004	LotjaGi3g1v0492700	LotjaGi3g1v0492700	LotjaGi3g1v0492700.1.nasc004.p1																						TRUE	0.92962	798	176	0.35493	8.43358	1	0.888757	coding	LjG1.1_chr3	91087396	91092919	5524	+		GO:0008033, GO:0016740, GO:0016783	tRNA-specific 2-thiouridylase mnmA;interpro_id=IPR004506 (tRNA-specific 2-thiouridylase);gene_ontology_id=GO:0008033, GO:0016740, GO:0016783;best_blast_hit_tair=AT1G51310.1 tRNA (5-methylaminomethyl-2-thiouridylate)-methyltransferase;best_blast_hit_sprot=sp|O51625|MNMA_BORBU tRNA-specific 2-thiouridylase MnmA;best_blast_hit_trembl_plants=tr|I1LJW0|I1LJW0_SOYBN Uncharacterized protein LjG1.1_chr3 PGSB five_prime_UTR 91087396 91087613 . + . , tRNA-specific 2-thiouridylase mnmA;interpro_id=IPR004506 (tRNA-specific 2-thiouridylase);gene_ontology_id=GO:0008033, GO:0016740, GO:0016783;best_blast_hit_tair=AT1G51310.1 tRNA (5-methylaminomethyl-2-thiouridylate)-methyltransferase;best_blast_hit_sprot=sp|O51625|MNMA_BORBU tRNA-specific 2-thiouridylase MnmA;best_blast_hit_trembl_plants=tr|K7LPK5|K7LPK5_SOYBN Uncharacterized protein LjG1.1_chr3 PGSB exon 91087877 91087886 . + .	tRNA-specific 2-thiouridylase mnmA; TAIR: AT1G51310.1 tRNA (5-methylaminomethyl-2-thiouridylate)-methyltransferase; Swiss-Prot: sp|O51625|MNMA_BORBU tRNA-specific 2-thiouridylase MnmA; TrEMBL-Plants: tr|I1LJW0|I1LJW0_SOYBN Uncharacterized protein; Found in the gene: LotjaGi3g1v0492700, tRNA-specific 2-thiouridylase mnmA; TAIR: AT1G51310.1 tRNA (5-methylaminomethyl-2-thiouridylate)-methyltransferase; Swiss-Prot: sp|O51625|MNMA_BORBU tRNA-specific 2-thiouridylase MnmA; TrEMBL-Plants: tr|K7LPK5|K7LPK5_SOYBN Uncharacterized protein; Found in the gene: LotjaGi3g1v0492700
LotjaGi3g1v0492700.1.nasc005	LotjaGi3g1v0492700	LotjaGi3g1v0492700	LotjaGi3g1v0492700.1.nasc005.p1																						TRUE	0.988	1056	207	0.37823	5.85194	1	0.997247	coding	LjG1.1_chr3	91087396	91092919	5524	+		GO:0008033, GO:0016740, GO:0016783	tRNA-specific 2-thiouridylase mnmA;interpro_id=IPR004506 (tRNA-specific 2-thiouridylase);gene_ontology_id=GO:0008033, GO:0016740, GO:0016783;best_blast_hit_tair=AT1G51310.1 tRNA (5-methylaminomethyl-2-thiouridylate)-methyltransferase;best_blast_hit_sprot=sp|O51625|MNMA_BORBU tRNA-specific 2-thiouridylase MnmA;best_blast_hit_trembl_plants=tr|I1LJW0|I1LJW0_SOYBN Uncharacterized protein LjG1.1_chr3 PGSB five_prime_UTR 91087396 91087613 . + . , tRNA-specific 2-thiouridylase mnmA;interpro_id=IPR004506 (tRNA-specific 2-thiouridylase);gene_ontology_id=GO:0008033, GO:0016740, GO:0016783;best_blast_hit_tair=AT1G51310.1 tRNA (5-methylaminomethyl-2-thiouridylate)-methyltransferase;best_blast_hit_sprot=sp|O51625|MNMA_BORBU tRNA-specific 2-thiouridylase MnmA;best_blast_hit_trembl_plants=tr|K7LPK5|K7LPK5_SOYBN Uncharacterized protein LjG1.1_chr3 PGSB exon 91087877 91087886 . + .	tRNA-specific 2-thiouridylase mnmA; TAIR: AT1G51310.1 tRNA (5-methylaminomethyl-2-thiouridylate)-methyltransferase; Swiss-Prot: sp|O51625|MNMA_BORBU tRNA-specific 2-thiouridylase MnmA; TrEMBL-Plants: tr|I1LJW0|I1LJW0_SOYBN Uncharacterized protein; Found in the gene: LotjaGi3g1v0492700, tRNA-specific 2-thiouridylase mnmA; TAIR: AT1G51310.1 tRNA (5-methylaminomethyl-2-thiouridylate)-methyltransferase; Swiss-Prot: sp|O51625|MNMA_BORBU tRNA-specific 2-thiouridylase MnmA; TrEMBL-Plants: tr|K7LPK5|K7LPK5_SOYBN Uncharacterized protein; Found in the gene: LotjaGi3g1v0492700
LotjaGi3g1v0492700.1.nasc006	LotjaGi3g1v0492700	LotjaGi3g1v0492700	LotjaGi3g1v0492700.1.nasc006.p1																						TRUE	0.99458	1459	236	0.35101	6.37662	1	0.998168	coding	LjG1.1_chr3	91087396	91092919	5524	+		GO:0008033, GO:0016740, GO:0016783	tRNA-specific 2-thiouridylase mnmA;interpro_id=IPR004506 (tRNA-specific 2-thiouridylase);gene_ontology_id=GO:0008033, GO:0016740, GO:0016783;best_blast_hit_tair=AT1G51310.1 tRNA (5-methylaminomethyl-2-thiouridylate)-methyltransferase;best_blast_hit_sprot=sp|O51625|MNMA_BORBU tRNA-specific 2-thiouridylase MnmA;best_blast_hit_trembl_plants=tr|I1LJW0|I1LJW0_SOYBN Uncharacterized protein LjG1.1_chr3 PGSB five_prime_UTR 91087396 91087613 . + . , tRNA-specific 2-thiouridylase mnmA;interpro_id=IPR004506 (tRNA-specific 2-thiouridylase);gene_ontology_id=GO:0008033, GO:0016740, GO:0016783;best_blast_hit_tair=AT1G51310.1 tRNA (5-methylaminomethyl-2-thiouridylate)-methyltransferase;best_blast_hit_sprot=sp|O51625|MNMA_BORBU tRNA-specific 2-thiouridylase MnmA;best_blast_hit_trembl_plants=tr|K7LPK5|K7LPK5_SOYBN Uncharacterized protein LjG1.1_chr3 PGSB exon 91087877 91087886 . + .	tRNA-specific 2-thiouridylase mnmA; TAIR: AT1G51310.1 tRNA (5-methylaminomethyl-2-thiouridylate)-methyltransferase; Swiss-Prot: sp|O51625|MNMA_BORBU tRNA-specific 2-thiouridylase MnmA; TrEMBL-Plants: tr|I1LJW0|I1LJW0_SOYBN Uncharacterized protein; Found in the gene: LotjaGi3g1v0492700, tRNA-specific 2-thiouridylase mnmA; TAIR: AT1G51310.1 tRNA (5-methylaminomethyl-2-thiouridylate)-methyltransferase; Swiss-Prot: sp|O51625|MNMA_BORBU tRNA-specific 2-thiouridylase MnmA; TrEMBL-Plants: tr|K7LPK5|K7LPK5_SOYBN Uncharacterized protein; Found in the gene: LotjaGi3g1v0492700
LotjaGi3g1v0492700.1.nasc007	LotjaGi3g1v0492700	LotjaGi3g1v0492700	LotjaGi3g1v0492700.1.nasc007.p1	PF03054.22	KOG2805	O51625	tRNA methyl transferase HUP domain	mitochondrial tRNA thio-modification	sp|O51625|MNMA_BORBU tRNA-specific 2-thiouridylase MnmA OS=Borreliella burgdorferi (strain ATCC 35210 / DSM 4680 / CIP 102532 / B31) OX=224326 GN=mnmA PE=3 SV=1	2.825E-67	1.035E-88	3.411E-65	56.200	64.100	57.000	229	295	228	48	29	55	258	259	260	TRUE	0.99475	1475	286	0.37499	7.57865	1	0.999865	coding	LjG1.1_chr3	91087396	91092919	5524	+		GO:0008033, GO:0016740, GO:0016783	tRNA-specific 2-thiouridylase mnmA;interpro_id=IPR004506 (tRNA-specific 2-thiouridylase);gene_ontology_id=GO:0008033, GO:0016740, GO:0016783;best_blast_hit_tair=AT1G51310.1 tRNA (5-methylaminomethyl-2-thiouridylate)-methyltransferase;best_blast_hit_sprot=sp|O51625|MNMA_BORBU tRNA-specific 2-thiouridylase MnmA;best_blast_hit_trembl_plants=tr|I1LJW0|I1LJW0_SOYBN Uncharacterized protein LjG1.1_chr3 PGSB five_prime_UTR 91087396 91087613 . + . , tRNA-specific 2-thiouridylase mnmA;interpro_id=IPR004506 (tRNA-specific 2-thiouridylase);gene_ontology_id=GO:0008033, GO:0016740, GO:0016783;best_blast_hit_tair=AT1G51310.1 tRNA (5-methylaminomethyl-2-thiouridylate)-methyltransferase;best_blast_hit_sprot=sp|O51625|MNMA_BORBU tRNA-specific 2-thiouridylase MnmA;best_blast_hit_trembl_plants=tr|K7LPK5|K7LPK5_SOYBN Uncharacterized protein LjG1.1_chr3 PGSB exon 91087877 91087886 . + .	tRNA-specific 2-thiouridylase mnmA; TAIR: AT1G51310.1 tRNA (5-methylaminomethyl-2-thiouridylate)-methyltransferase; Swiss-Prot: sp|O51625|MNMA_BORBU tRNA-specific 2-thiouridylase MnmA; TrEMBL-Plants: tr|I1LJW0|I1LJW0_SOYBN Uncharacterized protein; Found in the gene: LotjaGi3g1v0492700, tRNA-specific 2-thiouridylase mnmA; TAIR: AT1G51310.1 tRNA (5-methylaminomethyl-2-thiouridylate)-methyltransferase; Swiss-Prot: sp|O51625|MNMA_BORBU tRNA-specific 2-thiouridylase MnmA; TrEMBL-Plants: tr|K7LPK5|K7LPK5_SOYBN Uncharacterized protein; Found in the gene: LotjaGi3g1v0492700
LotjaGi3g1v0492700.1.nasc008	LotjaGi3g1v0492700	LotjaGi3g1v0492700	LotjaGi3g1v0492700.1.nasc008.p1																						TRUE	0.98552	1435	332	0.36554	8.50597	1	0.999954	coding	LjG1.1_chr3	91087396	91092919	5524	+		GO:0008033, GO:0016740, GO:0016783	tRNA-specific 2-thiouridylase mnmA;interpro_id=IPR004506 (tRNA-specific 2-thiouridylase);gene_ontology_id=GO:0008033, GO:0016740, GO:0016783;best_blast_hit_tair=AT1G51310.1 tRNA (5-methylaminomethyl-2-thiouridylate)-methyltransferase;best_blast_hit_sprot=sp|O51625|MNMA_BORBU tRNA-specific 2-thiouridylase MnmA;best_blast_hit_trembl_plants=tr|I1LJW0|I1LJW0_SOYBN Uncharacterized protein LjG1.1_chr3 PGSB five_prime_UTR 91087396 91087613 . + . , tRNA-specific 2-thiouridylase mnmA;interpro_id=IPR004506 (tRNA-specific 2-thiouridylase);gene_ontology_id=GO:0008033, GO:0016740, GO:0016783;best_blast_hit_tair=AT1G51310.1 tRNA (5-methylaminomethyl-2-thiouridylate)-methyltransferase;best_blast_hit_sprot=sp|O51625|MNMA_BORBU tRNA-specific 2-thiouridylase MnmA;best_blast_hit_trembl_plants=tr|K7LPK5|K7LPK5_SOYBN Uncharacterized protein LjG1.1_chr3 PGSB exon 91087877 91087886 . + .	tRNA-specific 2-thiouridylase mnmA; TAIR: AT1G51310.1 tRNA (5-methylaminomethyl-2-thiouridylate)-methyltransferase; Swiss-Prot: sp|O51625|MNMA_BORBU tRNA-specific 2-thiouridylase MnmA; TrEMBL-Plants: tr|I1LJW0|I1LJW0_SOYBN Uncharacterized protein; Found in the gene: LotjaGi3g1v0492700, tRNA-specific 2-thiouridylase mnmA; TAIR: AT1G51310.1 tRNA (5-methylaminomethyl-2-thiouridylate)-methyltransferase; Swiss-Prot: sp|O51625|MNMA_BORBU tRNA-specific 2-thiouridylase MnmA; TrEMBL-Plants: tr|K7LPK5|K7LPK5_SOYBN Uncharacterized protein; Found in the gene: LotjaGi3g1v0492700
LotjaGi3g1v0492700.1.nasc009	LotjaGi3g1v0492700	LotjaGi3g1v0492700	LotjaGi3g1v0492700.1.nasc009.p1																						TRUE	0.97206	1391	388	0.41916	9.07052	1	1	coding	LjG1.1_chr3	91087396	91092919	5524	+		GO:0008033, GO:0016740, GO:0016783	tRNA-specific 2-thiouridylase mnmA;interpro_id=IPR004506 (tRNA-specific 2-thiouridylase);gene_ontology_id=GO:0008033, GO:0016740, GO:0016783;best_blast_hit_tair=AT1G51310.1 tRNA (5-methylaminomethyl-2-thiouridylate)-methyltransferase;best_blast_hit_sprot=sp|O51625|MNMA_BORBU tRNA-specific 2-thiouridylase MnmA;best_blast_hit_trembl_plants=tr|I1LJW0|I1LJW0_SOYBN Uncharacterized protein LjG1.1_chr3 PGSB five_prime_UTR 91087396 91087613 . + . , tRNA-specific 2-thiouridylase mnmA;interpro_id=IPR004506 (tRNA-specific 2-thiouridylase);gene_ontology_id=GO:0008033, GO:0016740, GO:0016783;best_blast_hit_tair=AT1G51310.1 tRNA (5-methylaminomethyl-2-thiouridylate)-methyltransferase;best_blast_hit_sprot=sp|O51625|MNMA_BORBU tRNA-specific 2-thiouridylase MnmA;best_blast_hit_trembl_plants=tr|K7LPK5|K7LPK5_SOYBN Uncharacterized protein LjG1.1_chr3 PGSB exon 91087877 91087886 . + .	tRNA-specific 2-thiouridylase mnmA; TAIR: AT1G51310.1 tRNA (5-methylaminomethyl-2-thiouridylate)-methyltransferase; Swiss-Prot: sp|O51625|MNMA_BORBU tRNA-specific 2-thiouridylase MnmA; TrEMBL-Plants: tr|I1LJW0|I1LJW0_SOYBN Uncharacterized protein; Found in the gene: LotjaGi3g1v0492700, tRNA-specific 2-thiouridylase mnmA; TAIR: AT1G51310.1 tRNA (5-methylaminomethyl-2-thiouridylate)-methyltransferase; Swiss-Prot: sp|O51625|MNMA_BORBU tRNA-specific 2-thiouridylase MnmA; TrEMBL-Plants: tr|K7LPK5|K7LPK5_SOYBN Uncharacterized protein; Found in the gene: LotjaGi3g1v0492700
LotjaGi3g1v0492700.2	LotjaGi3g1v0492700	LotjaGi3g1v0492700	LotjaGi3g1v0492700.2.p1																						TRUE	0.97012	2785	382	0.36467	6.11732	1	1	coding	LjG1.1_chr3	91087396	91092919	5524	+		GO:0008033, GO:0016740, GO:0016783	tRNA-specific 2-thiouridylase mnmA;interpro_id=IPR004506 (tRNA-specific 2-thiouridylase);gene_ontology_id=GO:0008033, GO:0016740, GO:0016783;best_blast_hit_tair=AT1G51310.1 tRNA (5-methylaminomethyl-2-thiouridylate)-methyltransferase;best_blast_hit_sprot=sp|O51625|MNMA_BORBU tRNA-specific 2-thiouridylase MnmA;best_blast_hit_trembl_plants=tr|I1LJW0|I1LJW0_SOYBN Uncharacterized protein LjG1.1_chr3 PGSB five_prime_UTR 91087396 91087613 . + . , tRNA-specific 2-thiouridylase mnmA;interpro_id=IPR004506 (tRNA-specific 2-thiouridylase);gene_ontology_id=GO:0008033, GO:0016740, GO:0016783;best_blast_hit_tair=AT1G51310.1 tRNA (5-methylaminomethyl-2-thiouridylate)-methyltransferase;best_blast_hit_sprot=sp|O51625|MNMA_BORBU tRNA-specific 2-thiouridylase MnmA;best_blast_hit_trembl_plants=tr|K7LPK5|K7LPK5_SOYBN Uncharacterized protein LjG1.1_chr3 PGSB exon 91087877 91087886 . + .	tRNA-specific 2-thiouridylase mnmA; TAIR: AT1G51310.1 tRNA (5-methylaminomethyl-2-thiouridylate)-methyltransferase; Swiss-Prot: sp|O51625|MNMA_BORBU tRNA-specific 2-thiouridylase MnmA; TrEMBL-Plants: tr|I1LJW0|I1LJW0_SOYBN Uncharacterized protein; Found in the gene: LotjaGi3g1v0492700, tRNA-specific 2-thiouridylase mnmA; TAIR: AT1G51310.1 tRNA (5-methylaminomethyl-2-thiouridylate)-methyltransferase; Swiss-Prot: sp|O51625|MNMA_BORBU tRNA-specific 2-thiouridylase MnmA; TrEMBL-Plants: tr|K7LPK5|K7LPK5_SOYBN Uncharacterized protein; Found in the gene: LotjaGi3g1v0492700
LotjaGi3g1v0492700.2.nasc001	LotjaGi3g1v0492700	LotjaGi3g1v0492700																									102	24	0.35893	9.50008	1	0.00790581	noncoding	LjG1.1_chr3	91087396	91092919	5524	+		GO:0008033, GO:0016740, GO:0016783	tRNA-specific 2-thiouridylase mnmA;interpro_id=IPR004506 (tRNA-specific 2-thiouridylase);gene_ontology_id=GO:0008033, GO:0016740, GO:0016783;best_blast_hit_tair=AT1G51310.1 tRNA (5-methylaminomethyl-2-thiouridylate)-methyltransferase;best_blast_hit_sprot=sp|O51625|MNMA_BORBU tRNA-specific 2-thiouridylase MnmA;best_blast_hit_trembl_plants=tr|I1LJW0|I1LJW0_SOYBN Uncharacterized protein LjG1.1_chr3 PGSB five_prime_UTR 91087396 91087613 . + . , tRNA-specific 2-thiouridylase mnmA;interpro_id=IPR004506 (tRNA-specific 2-thiouridylase);gene_ontology_id=GO:0008033, GO:0016740, GO:0016783;best_blast_hit_tair=AT1G51310.1 tRNA (5-methylaminomethyl-2-thiouridylate)-methyltransferase;best_blast_hit_sprot=sp|O51625|MNMA_BORBU tRNA-specific 2-thiouridylase MnmA;best_blast_hit_trembl_plants=tr|K7LPK5|K7LPK5_SOYBN Uncharacterized protein LjG1.1_chr3 PGSB exon 91087877 91087886 . + .	tRNA-specific 2-thiouridylase mnmA; TAIR: AT1G51310.1 tRNA (5-methylaminomethyl-2-thiouridylate)-methyltransferase; Swiss-Prot: sp|O51625|MNMA_BORBU tRNA-specific 2-thiouridylase MnmA; TrEMBL-Plants: tr|I1LJW0|I1LJW0_SOYBN Uncharacterized protein; Found in the gene: LotjaGi3g1v0492700, tRNA-specific 2-thiouridylase mnmA; TAIR: AT1G51310.1 tRNA (5-methylaminomethyl-2-thiouridylate)-methyltransferase; Swiss-Prot: sp|O51625|MNMA_BORBU tRNA-specific 2-thiouridylase MnmA; TrEMBL-Plants: tr|K7LPK5|K7LPK5_SOYBN Uncharacterized protein; Found in the gene: LotjaGi3g1v0492700
LotjaGi3g1v0492700.2.nasc002	LotjaGi3g1v0492700	LotjaGi3g1v0492700																									151	37	0.3837	4.2513	1	0.0267408	noncoding	LjG1.1_chr3	91087396	91092919	5524	+		GO:0008033, GO:0016740, GO:0016783	tRNA-specific 2-thiouridylase mnmA;interpro_id=IPR004506 (tRNA-specific 2-thiouridylase);gene_ontology_id=GO:0008033, GO:0016740, GO:0016783;best_blast_hit_tair=AT1G51310.1 tRNA (5-methylaminomethyl-2-thiouridylate)-methyltransferase;best_blast_hit_sprot=sp|O51625|MNMA_BORBU tRNA-specific 2-thiouridylase MnmA;best_blast_hit_trembl_plants=tr|I1LJW0|I1LJW0_SOYBN Uncharacterized protein LjG1.1_chr3 PGSB five_prime_UTR 91087396 91087613 . + . , tRNA-specific 2-thiouridylase mnmA;interpro_id=IPR004506 (tRNA-specific 2-thiouridylase);gene_ontology_id=GO:0008033, GO:0016740, GO:0016783;best_blast_hit_tair=AT1G51310.1 tRNA (5-methylaminomethyl-2-thiouridylate)-methyltransferase;best_blast_hit_sprot=sp|O51625|MNMA_BORBU tRNA-specific 2-thiouridylase MnmA;best_blast_hit_trembl_plants=tr|K7LPK5|K7LPK5_SOYBN Uncharacterized protein LjG1.1_chr3 PGSB exon 91087877 91087886 . + .	tRNA-specific 2-thiouridylase mnmA; TAIR: AT1G51310.1 tRNA (5-methylaminomethyl-2-thiouridylate)-methyltransferase; Swiss-Prot: sp|O51625|MNMA_BORBU tRNA-specific 2-thiouridylase MnmA; TrEMBL-Plants: tr|I1LJW0|I1LJW0_SOYBN Uncharacterized protein; Found in the gene: LotjaGi3g1v0492700, tRNA-specific 2-thiouridylase mnmA; TAIR: AT1G51310.1 tRNA (5-methylaminomethyl-2-thiouridylate)-methyltransferase; Swiss-Prot: sp|O51625|MNMA_BORBU tRNA-specific 2-thiouridylase MnmA; TrEMBL-Plants: tr|K7LPK5|K7LPK5_SOYBN Uncharacterized protein; Found in the gene: LotjaGi3g1v0492700
LotjaGi3g1v0492700.2.nasc003	LotjaGi3g1v0492700	LotjaGi3g1v0492700																									494	70	0.36115	4.13921	1	0.159823	noncoding	LjG1.1_chr3	91087396	91092919	5524	+		GO:0008033, GO:0016740, GO:0016783	tRNA-specific 2-thiouridylase mnmA;interpro_id=IPR004506 (tRNA-specific 2-thiouridylase);gene_ontology_id=GO:0008033, GO:0016740, GO:0016783;best_blast_hit_tair=AT1G51310.1 tRNA (5-methylaminomethyl-2-thiouridylate)-methyltransferase;best_blast_hit_sprot=sp|O51625|MNMA_BORBU tRNA-specific 2-thiouridylase MnmA;best_blast_hit_trembl_plants=tr|I1LJW0|I1LJW0_SOYBN Uncharacterized protein LjG1.1_chr3 PGSB five_prime_UTR 91087396 91087613 . + . , tRNA-specific 2-thiouridylase mnmA;interpro_id=IPR004506 (tRNA-specific 2-thiouridylase);gene_ontology_id=GO:0008033, GO:0016740, GO:0016783;best_blast_hit_tair=AT1G51310.1 tRNA (5-methylaminomethyl-2-thiouridylate)-methyltransferase;best_blast_hit_sprot=sp|O51625|MNMA_BORBU tRNA-specific 2-thiouridylase MnmA;best_blast_hit_trembl_plants=tr|K7LPK5|K7LPK5_SOYBN Uncharacterized protein LjG1.1_chr3 PGSB exon 91087877 91087886 . + .	tRNA-specific 2-thiouridylase mnmA; TAIR: AT1G51310.1 tRNA (5-methylaminomethyl-2-thiouridylate)-methyltransferase; Swiss-Prot: sp|O51625|MNMA_BORBU tRNA-specific 2-thiouridylase MnmA; TrEMBL-Plants: tr|I1LJW0|I1LJW0_SOYBN Uncharacterized protein; Found in the gene: LotjaGi3g1v0492700, tRNA-specific 2-thiouridylase mnmA; TAIR: AT1G51310.1 tRNA (5-methylaminomethyl-2-thiouridylate)-methyltransferase; Swiss-Prot: sp|O51625|MNMA_BORBU tRNA-specific 2-thiouridylase MnmA; TrEMBL-Plants: tr|K7LPK5|K7LPK5_SOYBN Uncharacterized protein; Found in the gene: LotjaGi3g1v0492700
LotjaGi3g1v0492700.2.nasc004	LotjaGi3g1v0492700	LotjaGi3g1v0492700																									313	87	0.40664	4.82742	1	0.400206	noncoding	LjG1.1_chr3	91087396	91092919	5524	+		GO:0008033, GO:0016740, GO:0016783	tRNA-specific 2-thiouridylase mnmA;interpro_id=IPR004506 (tRNA-specific 2-thiouridylase);gene_ontology_id=GO:0008033, GO:0016740, GO:0016783;best_blast_hit_tair=AT1G51310.1 tRNA (5-methylaminomethyl-2-thiouridylate)-methyltransferase;best_blast_hit_sprot=sp|O51625|MNMA_BORBU tRNA-specific 2-thiouridylase MnmA;best_blast_hit_trembl_plants=tr|I1LJW0|I1LJW0_SOYBN Uncharacterized protein LjG1.1_chr3 PGSB five_prime_UTR 91087396 91087613 . + . , tRNA-specific 2-thiouridylase mnmA;interpro_id=IPR004506 (tRNA-specific 2-thiouridylase);gene_ontology_id=GO:0008033, GO:0016740, GO:0016783;best_blast_hit_tair=AT1G51310.1 tRNA (5-methylaminomethyl-2-thiouridylate)-methyltransferase;best_blast_hit_sprot=sp|O51625|MNMA_BORBU tRNA-specific 2-thiouridylase MnmA;best_blast_hit_trembl_plants=tr|K7LPK5|K7LPK5_SOYBN Uncharacterized protein LjG1.1_chr3 PGSB exon 91087877 91087886 . + .	tRNA-specific 2-thiouridylase mnmA; TAIR: AT1G51310.1 tRNA (5-methylaminomethyl-2-thiouridylate)-methyltransferase; Swiss-Prot: sp|O51625|MNMA_BORBU tRNA-specific 2-thiouridylase MnmA; TrEMBL-Plants: tr|I1LJW0|I1LJW0_SOYBN Uncharacterized protein; Found in the gene: LotjaGi3g1v0492700, tRNA-specific 2-thiouridylase mnmA; TAIR: AT1G51310.1 tRNA (5-methylaminomethyl-2-thiouridylate)-methyltransferase; Swiss-Prot: sp|O51625|MNMA_BORBU tRNA-specific 2-thiouridylase MnmA; TrEMBL-Plants: tr|K7LPK5|K7LPK5_SOYBN Uncharacterized protein; Found in the gene: LotjaGi3g1v0492700
LotjaGi3g1v0492700.2.nasc005	LotjaGi3g1v0492700	LotjaGi3g1v0492700	LotjaGi3g1v0492700.2.nasc005.p1	PF03054.22	KOG2805	B2S125	tRNA methyl transferase HUP domain	mitochondrial tRNA thio-modification	sp|B2S125|MNMA_BORHD tRNA-specific 2-thiouridylase MnmA OS=Borrelia hermsii (strain HS1 / DAH) OX=314723 GN=mnmA PE=3 SV=2	1.793E-30	1.372E-40	1.429E-28	64.700	64.600	63.700	114	147	113	10	6	7	96	115	94	TRUE	0.99951	571	118	0.43061	4.33769	1	0.913969	coding	LjG1.1_chr3	91087396	91092919	5524	+		GO:0008033, GO:0016740, GO:0016783	tRNA-specific 2-thiouridylase mnmA;interpro_id=IPR004506 (tRNA-specific 2-thiouridylase);gene_ontology_id=GO:0008033, GO:0016740, GO:0016783;best_blast_hit_tair=AT1G51310.1 tRNA (5-methylaminomethyl-2-thiouridylate)-methyltransferase;best_blast_hit_sprot=sp|O51625|MNMA_BORBU tRNA-specific 2-thiouridylase MnmA;best_blast_hit_trembl_plants=tr|I1LJW0|I1LJW0_SOYBN Uncharacterized protein LjG1.1_chr3 PGSB five_prime_UTR 91087396 91087613 . + . , tRNA-specific 2-thiouridylase mnmA;interpro_id=IPR004506 (tRNA-specific 2-thiouridylase);gene_ontology_id=GO:0008033, GO:0016740, GO:0016783;best_blast_hit_tair=AT1G51310.1 tRNA (5-methylaminomethyl-2-thiouridylate)-methyltransferase;best_blast_hit_sprot=sp|O51625|MNMA_BORBU tRNA-specific 2-thiouridylase MnmA;best_blast_hit_trembl_plants=tr|K7LPK5|K7LPK5_SOYBN Uncharacterized protein LjG1.1_chr3 PGSB exon 91087877 91087886 . + .	tRNA-specific 2-thiouridylase mnmA; TAIR: AT1G51310.1 tRNA (5-methylaminomethyl-2-thiouridylate)-methyltransferase; Swiss-Prot: sp|O51625|MNMA_BORBU tRNA-specific 2-thiouridylase MnmA; TrEMBL-Plants: tr|I1LJW0|I1LJW0_SOYBN Uncharacterized protein; Found in the gene: LotjaGi3g1v0492700, tRNA-specific 2-thiouridylase mnmA; TAIR: AT1G51310.1 tRNA (5-methylaminomethyl-2-thiouridylate)-methyltransferase; Swiss-Prot: sp|O51625|MNMA_BORBU tRNA-specific 2-thiouridylase MnmA; TrEMBL-Plants: tr|K7LPK5|K7LPK5_SOYBN Uncharacterized protein; Found in the gene: LotjaGi3g1v0492700
LotjaGi3g1v0492700.2.nasc006	LotjaGi3g1v0492700	LotjaGi3g1v0492700	LotjaGi3g1v0492700.2.nasc006.p1																						TRUE	0.99934	974	147	0.377	4.69981	1	0.954365	coding	LjG1.1_chr3	91087396	91092919	5524	+		GO:0008033, GO:0016740, GO:0016783	tRNA-specific 2-thiouridylase mnmA;interpro_id=IPR004506 (tRNA-specific 2-thiouridylase);gene_ontology_id=GO:0008033, GO:0016740, GO:0016783;best_blast_hit_tair=AT1G51310.1 tRNA (5-methylaminomethyl-2-thiouridylate)-methyltransferase;best_blast_hit_sprot=sp|O51625|MNMA_BORBU tRNA-specific 2-thiouridylase MnmA;best_blast_hit_trembl_plants=tr|I1LJW0|I1LJW0_SOYBN Uncharacterized protein LjG1.1_chr3 PGSB five_prime_UTR 91087396 91087613 . + . , tRNA-specific 2-thiouridylase mnmA;interpro_id=IPR004506 (tRNA-specific 2-thiouridylase);gene_ontology_id=GO:0008033, GO:0016740, GO:0016783;best_blast_hit_tair=AT1G51310.1 tRNA (5-methylaminomethyl-2-thiouridylate)-methyltransferase;best_blast_hit_sprot=sp|O51625|MNMA_BORBU tRNA-specific 2-thiouridylase MnmA;best_blast_hit_trembl_plants=tr|K7LPK5|K7LPK5_SOYBN Uncharacterized protein LjG1.1_chr3 PGSB exon 91087877 91087886 . + .	tRNA-specific 2-thiouridylase mnmA; TAIR: AT1G51310.1 tRNA (5-methylaminomethyl-2-thiouridylate)-methyltransferase; Swiss-Prot: sp|O51625|MNMA_BORBU tRNA-specific 2-thiouridylase MnmA; TrEMBL-Plants: tr|I1LJW0|I1LJW0_SOYBN Uncharacterized protein; Found in the gene: LotjaGi3g1v0492700, tRNA-specific 2-thiouridylase mnmA; TAIR: AT1G51310.1 tRNA (5-methylaminomethyl-2-thiouridylate)-methyltransferase; Swiss-Prot: sp|O51625|MNMA_BORBU tRNA-specific 2-thiouridylase MnmA; TrEMBL-Plants: tr|K7LPK5|K7LPK5_SOYBN Uncharacterized protein; Found in the gene: LotjaGi3g1v0492700
LotjaGi3g1v0492700.2.nasc007	LotjaGi3g1v0492700	LotjaGi3g1v0492700	LotjaGi3g1v0492700.2.nasc007.p1																						TRUE	0.99818	990	197	0.44112	5.19488	1	0.999189	coding	LjG1.1_chr3	91087396	91092919	5524	+		GO:0008033, GO:0016740, GO:0016783	tRNA-specific 2-thiouridylase mnmA;interpro_id=IPR004506 (tRNA-specific 2-thiouridylase);gene_ontology_id=GO:0008033, GO:0016740, GO:0016783;best_blast_hit_tair=AT1G51310.1 tRNA (5-methylaminomethyl-2-thiouridylate)-methyltransferase;best_blast_hit_sprot=sp|O51625|MNMA_BORBU tRNA-specific 2-thiouridylase MnmA;best_blast_hit_trembl_plants=tr|I1LJW0|I1LJW0_SOYBN Uncharacterized protein LjG1.1_chr3 PGSB five_prime_UTR 91087396 91087613 . + . , tRNA-specific 2-thiouridylase mnmA;interpro_id=IPR004506 (tRNA-specific 2-thiouridylase);gene_ontology_id=GO:0008033, GO:0016740, GO:0016783;best_blast_hit_tair=AT1G51310.1 tRNA (5-methylaminomethyl-2-thiouridylate)-methyltransferase;best_blast_hit_sprot=sp|O51625|MNMA_BORBU tRNA-specific 2-thiouridylase MnmA;best_blast_hit_trembl_plants=tr|K7LPK5|K7LPK5_SOYBN Uncharacterized protein LjG1.1_chr3 PGSB exon 91087877 91087886 . + .	tRNA-specific 2-thiouridylase mnmA; TAIR: AT1G51310.1 tRNA (5-methylaminomethyl-2-thiouridylate)-methyltransferase; Swiss-Prot: sp|O51625|MNMA_BORBU tRNA-specific 2-thiouridylase MnmA; TrEMBL-Plants: tr|I1LJW0|I1LJW0_SOYBN Uncharacterized protein; Found in the gene: LotjaGi3g1v0492700, tRNA-specific 2-thiouridylase mnmA; TAIR: AT1G51310.1 tRNA (5-methylaminomethyl-2-thiouridylate)-methyltransferase; Swiss-Prot: sp|O51625|MNMA_BORBU tRNA-specific 2-thiouridylase MnmA; TrEMBL-Plants: tr|K7LPK5|K7LPK5_SOYBN Uncharacterized protein; Found in the gene: LotjaGi3g1v0492700
LotjaGi3g1v0492700.2.nasc008	LotjaGi3g1v0492700	LotjaGi3g1v0492700	LotjaGi3g1v0492700.2.nasc008.p1																						TRUE	0.98799	950	243	0.42146	5.99028	1	0.999897	coding	LjG1.1_chr3	91087396	91092919	5524	+		GO:0008033, GO:0016740, GO:0016783	tRNA-specific 2-thiouridylase mnmA;interpro_id=IPR004506 (tRNA-specific 2-thiouridylase);gene_ontology_id=GO:0008033, GO:0016740, GO:0016783;best_blast_hit_tair=AT1G51310.1 tRNA (5-methylaminomethyl-2-thiouridylate)-methyltransferase;best_blast_hit_sprot=sp|O51625|MNMA_BORBU tRNA-specific 2-thiouridylase MnmA;best_blast_hit_trembl_plants=tr|I1LJW0|I1LJW0_SOYBN Uncharacterized protein LjG1.1_chr3 PGSB five_prime_UTR 91087396 91087613 . + . , tRNA-specific 2-thiouridylase mnmA;interpro_id=IPR004506 (tRNA-specific 2-thiouridylase);gene_ontology_id=GO:0008033, GO:0016740, GO:0016783;best_blast_hit_tair=AT1G51310.1 tRNA (5-methylaminomethyl-2-thiouridylate)-methyltransferase;best_blast_hit_sprot=sp|O51625|MNMA_BORBU tRNA-specific 2-thiouridylase MnmA;best_blast_hit_trembl_plants=tr|K7LPK5|K7LPK5_SOYBN Uncharacterized protein LjG1.1_chr3 PGSB exon 91087877 91087886 . + .	tRNA-specific 2-thiouridylase mnmA; TAIR: AT1G51310.1 tRNA (5-methylaminomethyl-2-thiouridylate)-methyltransferase; Swiss-Prot: sp|O51625|MNMA_BORBU tRNA-specific 2-thiouridylase MnmA; TrEMBL-Plants: tr|I1LJW0|I1LJW0_SOYBN Uncharacterized protein; Found in the gene: LotjaGi3g1v0492700, tRNA-specific 2-thiouridylase mnmA; TAIR: AT1G51310.1 tRNA (5-methylaminomethyl-2-thiouridylate)-methyltransferase; Swiss-Prot: sp|O51625|MNMA_BORBU tRNA-specific 2-thiouridylase MnmA; TrEMBL-Plants: tr|K7LPK5|K7LPK5_SOYBN Uncharacterized protein; Found in the gene: LotjaGi3g1v0492700
LotjaGi3g1v0492700.2.nasc009	LotjaGi3g1v0492700	LotjaGi3g1v0492700	LotjaGi3g1v0492700.2.nasc009.p1																						TRUE	0.96839	906	299	0.48003	8.09202	1	0.999997	coding	LjG1.1_chr3	91087396	91092919	5524	+		GO:0008033, GO:0016740, GO:0016783	tRNA-specific 2-thiouridylase mnmA;interpro_id=IPR004506 (tRNA-specific 2-thiouridylase);gene_ontology_id=GO:0008033, GO:0016740, GO:0016783;best_blast_hit_tair=AT1G51310.1 tRNA (5-methylaminomethyl-2-thiouridylate)-methyltransferase;best_blast_hit_sprot=sp|O51625|MNMA_BORBU tRNA-specific 2-thiouridylase MnmA;best_blast_hit_trembl_plants=tr|I1LJW0|I1LJW0_SOYBN Uncharacterized protein LjG1.1_chr3 PGSB five_prime_UTR 91087396 91087613 . + . , tRNA-specific 2-thiouridylase mnmA;interpro_id=IPR004506 (tRNA-specific 2-thiouridylase);gene_ontology_id=GO:0008033, GO:0016740, GO:0016783;best_blast_hit_tair=AT1G51310.1 tRNA (5-methylaminomethyl-2-thiouridylate)-methyltransferase;best_blast_hit_sprot=sp|O51625|MNMA_BORBU tRNA-specific 2-thiouridylase MnmA;best_blast_hit_trembl_plants=tr|K7LPK5|K7LPK5_SOYBN Uncharacterized protein LjG1.1_chr3 PGSB exon 91087877 91087886 . + .	tRNA-specific 2-thiouridylase mnmA; TAIR: AT1G51310.1 tRNA (5-methylaminomethyl-2-thiouridylate)-methyltransferase; Swiss-Prot: sp|O51625|MNMA_BORBU tRNA-specific 2-thiouridylase MnmA; TrEMBL-Plants: tr|I1LJW0|I1LJW0_SOYBN Uncharacterized protein; Found in the gene: LotjaGi3g1v0492700, tRNA-specific 2-thiouridylase mnmA; TAIR: AT1G51310.1 tRNA (5-methylaminomethyl-2-thiouridylate)-methyltransferase; Swiss-Prot: sp|O51625|MNMA_BORBU tRNA-specific 2-thiouridylase MnmA; TrEMBL-Plants: tr|K7LPK5|K7LPK5_SOYBN Uncharacterized protein; Found in the gene: LotjaGi3g1v0492700
LotjaGi3g1v0492800.1	LotjaGi3g1v0492800	LotjaGi3g1v0492800	LotjaGi3g1v0492800.1.p1																						TRUE	0.98141	2333	293	0.43824	8.46807	1	0.999984	coding	LjG1.1_chr3	91092860	91105218	12359	-		GO:0005634, GO:0005654, GO:0005730, GO:0005737, GO:0006364, GO:0008152, GO:0008168, GO:0010078, GO:0016435, GO:0016740, GO:0032259, GO:0048364, GO:0048471, GO:0048527, GO:0070476, GO:1990110	Methyltransferase-like protein;interpro_id=IPR022238 (Uncharacterised protein family%2C methyltransferase%2C Williams-Beuren syndrome), IPR029063 (S-adenosyl-L-methionine-dependent methyltransferase);gene_ontology_id=GO:0005634, GO:0005654, GO:0005730, GO:0005737, GO:0006364, GO:0008152, GO:0008168, GO:0010078, GO:0016435, GO:0016740, GO:0032259, GO:0048364, GO:0048471, GO:0048527, GO:0070476, GO:1990110;best_blast_hit_tair=AT5G57280.1 S-adenosyl-L-methionine-dependent methyltransferases superfamily protein;best_blast_hit_sprot=sp|Q9CY21|WBS22_MOUSE Probable 18S rRNA (guanine-N(7))-methyltransferase;best_blast_hit_trembl_plants=tr|V7CX56|V7CX56_PHAVU Uncharacterized protein LjG1.1_chr3 PGSB three_prime_UTR 91092860 91094121 . - . , Methyltransferase-like protein;interpro_id=N.A.;gene_ontology_id=GO:0005634, GO:0005654, GO:0005730, GO:0005737, GO:0006364, GO:0008152, GO:0008168, GO:0010078, GO:0016435, GO:0016740, GO:0032259, GO:0048364, GO:0048471, GO:0048527, GO:0070476, GO:1990110;best_blast_hit_tair=AT5G57280.1 S-adenosyl-L-methionine-dependent methyltransferases superfamily protein;best_blast_hit_sprot=sp|Q9CY21|WBS22_MOUSE Probable 18S rRNA (guanine-N(7))-methyltransferase;best_blast_hit_trembl_plants=tr|V7CX56|V7CX56_PHAVU Uncharacterized protein LjG1.1_chr3 PGSB three_prime_UTR 91092860 91094121 . - . , Methyltransferase-like protein;interpro_id=N.A.;gene_ontology_id=GO:0005634, GO:0005654, GO:0005730, GO:0005737, GO:0006364, GO:0008152, GO:0008168, GO:0010078, GO:0016435, GO:0016740, GO:0032259, GO:0048364, GO:0048471, GO:0048527, GO:0070476, GO:1990110;best_blast_hit_tair=AT5G57280.1 S-adenosyl-L-methionine-dependent methyltransferases superfamily protein;best_blast_hit_sprot=sp|Q9CY21|WBS22_MOUSE Probable 18S rRNA (guanine-N(7))-methyltransferase;best_blast_hit_trembl_plants=tr|V7CX56|V7CX56_PHAVU Uncharacterized protein LjG1.1_chr3 PGSB three_prime_UTR 91093616 91094121 . - . , Methyltransferase-like protein;interpro_id=N.A.;gene_ontology_id=GO:0005634, GO:0005654, GO:0005730, GO:0005737, GO:0006364, GO:0008152, GO:0008168, GO:0010078, GO:0016435, GO:0016740, GO:0032259, GO:0048364, GO:0048471, GO:0048527, GO:0070476, GO:1990110;best_blast_hit_tair=AT5G57280.1 S-adenosyl-L-methionine-dependent methyltransferases superfamily protein;best_blast_hit_sprot=sp|Q9CY21|WBS22_MOUSE Probable 18S rRNA (guanine-N(7))-methyltransferase;best_blast_hit_trembl_plants=tr|V7CX56|V7CX56_PHAVU Uncharacterized protein LjG1.1_chr3 PGSB three_prime_UTR 91093798 91094121 . - .	Methyltransferase-like protein; TAIR: AT5G57280.1 S-adenosyl-L-methionine-dependent methyltransferases superfamily protein; Swiss-Prot: sp|Q9CY21|WBS22_MOUSE Probable 18S rRNA (guanine-N(7))-methyltransferase; TrEMBL-Plants: tr|V7CX56|V7CX56_PHAVU Uncharacterized protein; Found in the gene: LotjaGi3g1v0492800
LotjaGi3g1v0492800.1.nasc001	LotjaGi3g1v0492800	LotjaGi3g1v0492800																									1297	59	0.38269	9.85813	1	0.0470542	noncoding	LjG1.1_chr3	91092860	91105218	12359	-		GO:0005634, GO:0005654, GO:0005730, GO:0005737, GO:0006364, GO:0008152, GO:0008168, GO:0010078, GO:0016435, GO:0016740, GO:0032259, GO:0048364, GO:0048471, GO:0048527, GO:0070476, GO:1990110	Methyltransferase-like protein;interpro_id=IPR022238 (Uncharacterised protein family%2C methyltransferase%2C Williams-Beuren syndrome), IPR029063 (S-adenosyl-L-methionine-dependent methyltransferase);gene_ontology_id=GO:0005634, GO:0005654, GO:0005730, GO:0005737, GO:0006364, GO:0008152, GO:0008168, GO:0010078, GO:0016435, GO:0016740, GO:0032259, GO:0048364, GO:0048471, GO:0048527, GO:0070476, GO:1990110;best_blast_hit_tair=AT5G57280.1 S-adenosyl-L-methionine-dependent methyltransferases superfamily protein;best_blast_hit_sprot=sp|Q9CY21|WBS22_MOUSE Probable 18S rRNA (guanine-N(7))-methyltransferase;best_blast_hit_trembl_plants=tr|V7CX56|V7CX56_PHAVU Uncharacterized protein LjG1.1_chr3 PGSB three_prime_UTR 91092860 91094121 . - . , Methyltransferase-like protein;interpro_id=N.A.;gene_ontology_id=GO:0005634, GO:0005654, GO:0005730, GO:0005737, GO:0006364, GO:0008152, GO:0008168, GO:0010078, GO:0016435, GO:0016740, GO:0032259, GO:0048364, GO:0048471, GO:0048527, GO:0070476, GO:1990110;best_blast_hit_tair=AT5G57280.1 S-adenosyl-L-methionine-dependent methyltransferases superfamily protein;best_blast_hit_sprot=sp|Q9CY21|WBS22_MOUSE Probable 18S rRNA (guanine-N(7))-methyltransferase;best_blast_hit_trembl_plants=tr|V7CX56|V7CX56_PHAVU Uncharacterized protein LjG1.1_chr3 PGSB three_prime_UTR 91092860 91094121 . - . , Methyltransferase-like protein;interpro_id=N.A.;gene_ontology_id=GO:0005634, GO:0005654, GO:0005730, GO:0005737, GO:0006364, GO:0008152, GO:0008168, GO:0010078, GO:0016435, GO:0016740, GO:0032259, GO:0048364, GO:0048471, GO:0048527, GO:0070476, GO:1990110;best_blast_hit_tair=AT5G57280.1 S-adenosyl-L-methionine-dependent methyltransferases superfamily protein;best_blast_hit_sprot=sp|Q9CY21|WBS22_MOUSE Probable 18S rRNA (guanine-N(7))-methyltransferase;best_blast_hit_trembl_plants=tr|V7CX56|V7CX56_PHAVU Uncharacterized protein LjG1.1_chr3 PGSB three_prime_UTR 91093616 91094121 . - . , Methyltransferase-like protein;interpro_id=N.A.;gene_ontology_id=GO:0005634, GO:0005654, GO:0005730, GO:0005737, GO:0006364, GO:0008152, GO:0008168, GO:0010078, GO:0016435, GO:0016740, GO:0032259, GO:0048364, GO:0048471, GO:0048527, GO:0070476, GO:1990110;best_blast_hit_tair=AT5G57280.1 S-adenosyl-L-methionine-dependent methyltransferases superfamily protein;best_blast_hit_sprot=sp|Q9CY21|WBS22_MOUSE Probable 18S rRNA (guanine-N(7))-methyltransferase;best_blast_hit_trembl_plants=tr|V7CX56|V7CX56_PHAVU Uncharacterized protein LjG1.1_chr3 PGSB three_prime_UTR 91093798 91094121 . - .	Methyltransferase-like protein; TAIR: AT5G57280.1 S-adenosyl-L-methionine-dependent methyltransferases superfamily protein; Swiss-Prot: sp|Q9CY21|WBS22_MOUSE Probable 18S rRNA (guanine-N(7))-methyltransferase; TrEMBL-Plants: tr|V7CX56|V7CX56_PHAVU Uncharacterized protein; Found in the gene: LotjaGi3g1v0492800
LotjaGi3g1v0492800.1.nasc002	LotjaGi3g1v0492800	LotjaGi3g1v0492800																									389	58	0.36621	6.0361	1	0.0344326	noncoding	LjG1.1_chr3	91092860	91105218	12359	-		GO:0005634, GO:0005654, GO:0005730, GO:0005737, GO:0006364, GO:0008152, GO:0008168, GO:0010078, GO:0016435, GO:0016740, GO:0032259, GO:0048364, GO:0048471, GO:0048527, GO:0070476, GO:1990110	Methyltransferase-like protein;interpro_id=IPR022238 (Uncharacterised protein family%2C methyltransferase%2C Williams-Beuren syndrome), IPR029063 (S-adenosyl-L-methionine-dependent methyltransferase);gene_ontology_id=GO:0005634, GO:0005654, GO:0005730, GO:0005737, GO:0006364, GO:0008152, GO:0008168, GO:0010078, GO:0016435, GO:0016740, GO:0032259, GO:0048364, GO:0048471, GO:0048527, GO:0070476, GO:1990110;best_blast_hit_tair=AT5G57280.1 S-adenosyl-L-methionine-dependent methyltransferases superfamily protein;best_blast_hit_sprot=sp|Q9CY21|WBS22_MOUSE Probable 18S rRNA (guanine-N(7))-methyltransferase;best_blast_hit_trembl_plants=tr|V7CX56|V7CX56_PHAVU Uncharacterized protein LjG1.1_chr3 PGSB three_prime_UTR 91092860 91094121 . - . , Methyltransferase-like protein;interpro_id=N.A.;gene_ontology_id=GO:0005634, GO:0005654, GO:0005730, GO:0005737, GO:0006364, GO:0008152, GO:0008168, GO:0010078, GO:0016435, GO:0016740, GO:0032259, GO:0048364, GO:0048471, GO:0048527, GO:0070476, GO:1990110;best_blast_hit_tair=AT5G57280.1 S-adenosyl-L-methionine-dependent methyltransferases superfamily protein;best_blast_hit_sprot=sp|Q9CY21|WBS22_MOUSE Probable 18S rRNA (guanine-N(7))-methyltransferase;best_blast_hit_trembl_plants=tr|V7CX56|V7CX56_PHAVU Uncharacterized protein LjG1.1_chr3 PGSB three_prime_UTR 91092860 91094121 . - . , Methyltransferase-like protein;interpro_id=N.A.;gene_ontology_id=GO:0005634, GO:0005654, GO:0005730, GO:0005737, GO:0006364, GO:0008152, GO:0008168, GO:0010078, GO:0016435, GO:0016740, GO:0032259, GO:0048364, GO:0048471, GO:0048527, GO:0070476, GO:1990110;best_blast_hit_tair=AT5G57280.1 S-adenosyl-L-methionine-dependent methyltransferases superfamily protein;best_blast_hit_sprot=sp|Q9CY21|WBS22_MOUSE Probable 18S rRNA (guanine-N(7))-methyltransferase;best_blast_hit_trembl_plants=tr|V7CX56|V7CX56_PHAVU Uncharacterized protein LjG1.1_chr3 PGSB three_prime_UTR 91093616 91094121 . - . , Methyltransferase-like protein;interpro_id=N.A.;gene_ontology_id=GO:0005634, GO:0005654, GO:0005730, GO:0005737, GO:0006364, GO:0008152, GO:0008168, GO:0010078, GO:0016435, GO:0016740, GO:0032259, GO:0048364, GO:0048471, GO:0048527, GO:0070476, GO:1990110;best_blast_hit_tair=AT5G57280.1 S-adenosyl-L-methionine-dependent methyltransferases superfamily protein;best_blast_hit_sprot=sp|Q9CY21|WBS22_MOUSE Probable 18S rRNA (guanine-N(7))-methyltransferase;best_blast_hit_trembl_plants=tr|V7CX56|V7CX56_PHAVU Uncharacterized protein LjG1.1_chr3 PGSB three_prime_UTR 91093798 91094121 . - .	Methyltransferase-like protein; TAIR: AT5G57280.1 S-adenosyl-L-methionine-dependent methyltransferases superfamily protein; Swiss-Prot: sp|Q9CY21|WBS22_MOUSE Probable 18S rRNA (guanine-N(7))-methyltransferase; TrEMBL-Plants: tr|V7CX56|V7CX56_PHAVU Uncharacterized protein; Found in the gene: LotjaGi3g1v0492800
LotjaGi3g1v0492800.1.nasc003	LotjaGi3g1v0492800	LotjaGi3g1v0492800																									449	67	0.38735	4.45603	1	0.151364	noncoding	LjG1.1_chr3	91092860	91105218	12359	-		GO:0005634, GO:0005654, GO:0005730, GO:0005737, GO:0006364, GO:0008152, GO:0008168, GO:0010078, GO:0016435, GO:0016740, GO:0032259, GO:0048364, GO:0048471, GO:0048527, GO:0070476, GO:1990110	Methyltransferase-like protein;interpro_id=IPR022238 (Uncharacterised protein family%2C methyltransferase%2C Williams-Beuren syndrome), IPR029063 (S-adenosyl-L-methionine-dependent methyltransferase);gene_ontology_id=GO:0005634, GO:0005654, GO:0005730, GO:0005737, GO:0006364, GO:0008152, GO:0008168, GO:0010078, GO:0016435, GO:0016740, GO:0032259, GO:0048364, GO:0048471, GO:0048527, GO:0070476, GO:1990110;best_blast_hit_tair=AT5G57280.1 S-adenosyl-L-methionine-dependent methyltransferases superfamily protein;best_blast_hit_sprot=sp|Q9CY21|WBS22_MOUSE Probable 18S rRNA (guanine-N(7))-methyltransferase;best_blast_hit_trembl_plants=tr|V7CX56|V7CX56_PHAVU Uncharacterized protein LjG1.1_chr3 PGSB three_prime_UTR 91092860 91094121 . - . , Methyltransferase-like protein;interpro_id=N.A.;gene_ontology_id=GO:0005634, GO:0005654, GO:0005730, GO:0005737, GO:0006364, GO:0008152, GO:0008168, GO:0010078, GO:0016435, GO:0016740, GO:0032259, GO:0048364, GO:0048471, GO:0048527, GO:0070476, GO:1990110;best_blast_hit_tair=AT5G57280.1 S-adenosyl-L-methionine-dependent methyltransferases superfamily protein;best_blast_hit_sprot=sp|Q9CY21|WBS22_MOUSE Probable 18S rRNA (guanine-N(7))-methyltransferase;best_blast_hit_trembl_plants=tr|V7CX56|V7CX56_PHAVU Uncharacterized protein LjG1.1_chr3 PGSB three_prime_UTR 91092860 91094121 . - . , Methyltransferase-like protein;interpro_id=N.A.;gene_ontology_id=GO:0005634, GO:0005654, GO:0005730, GO:0005737, GO:0006364, GO:0008152, GO:0008168, GO:0010078, GO:0016435, GO:0016740, GO:0032259, GO:0048364, GO:0048471, GO:0048527, GO:0070476, GO:1990110;best_blast_hit_tair=AT5G57280.1 S-adenosyl-L-methionine-dependent methyltransferases superfamily protein;best_blast_hit_sprot=sp|Q9CY21|WBS22_MOUSE Probable 18S rRNA (guanine-N(7))-methyltransferase;best_blast_hit_trembl_plants=tr|V7CX56|V7CX56_PHAVU Uncharacterized protein LjG1.1_chr3 PGSB three_prime_UTR 91093616 91094121 . - . , Methyltransferase-like protein;interpro_id=N.A.;gene_ontology_id=GO:0005634, GO:0005654, GO:0005730, GO:0005737, GO:0006364, GO:0008152, GO:0008168, GO:0010078, GO:0016435, GO:0016740, GO:0032259, GO:0048364, GO:0048471, GO:0048527, GO:0070476, GO:1990110;best_blast_hit_tair=AT5G57280.1 S-adenosyl-L-methionine-dependent methyltransferases superfamily protein;best_blast_hit_sprot=sp|Q9CY21|WBS22_MOUSE Probable 18S rRNA (guanine-N(7))-methyltransferase;best_blast_hit_trembl_plants=tr|V7CX56|V7CX56_PHAVU Uncharacterized protein LjG1.1_chr3 PGSB three_prime_UTR 91093798 91094121 . - .	Methyltransferase-like protein; TAIR: AT5G57280.1 S-adenosyl-L-methionine-dependent methyltransferases superfamily protein; Swiss-Prot: sp|Q9CY21|WBS22_MOUSE Probable 18S rRNA (guanine-N(7))-methyltransferase; TrEMBL-Plants: tr|V7CX56|V7CX56_PHAVU Uncharacterized protein; Found in the gene: LotjaGi3g1v0492800
LotjaGi3g1v0492800.1.nasc004	LotjaGi3g1v0492800	LotjaGi3g1v0492800																									545	117	0.44132	4.62785	-1	0.0823119	noncoding	LjG1.1_chr3	91092860	91105218	12359	-		GO:0005634, GO:0005654, GO:0005730, GO:0005737, GO:0006364, GO:0008152, GO:0008168, GO:0010078, GO:0016435, GO:0016740, GO:0032259, GO:0048364, GO:0048471, GO:0048527, GO:0070476, GO:1990110	Methyltransferase-like protein;interpro_id=IPR022238 (Uncharacterised protein family%2C methyltransferase%2C Williams-Beuren syndrome), IPR029063 (S-adenosyl-L-methionine-dependent methyltransferase);gene_ontology_id=GO:0005634, GO:0005654, GO:0005730, GO:0005737, GO:0006364, GO:0008152, GO:0008168, GO:0010078, GO:0016435, GO:0016740, GO:0032259, GO:0048364, GO:0048471, GO:0048527, GO:0070476, GO:1990110;best_blast_hit_tair=AT5G57280.1 S-adenosyl-L-methionine-dependent methyltransferases superfamily protein;best_blast_hit_sprot=sp|Q9CY21|WBS22_MOUSE Probable 18S rRNA (guanine-N(7))-methyltransferase;best_blast_hit_trembl_plants=tr|V7CX56|V7CX56_PHAVU Uncharacterized protein LjG1.1_chr3 PGSB three_prime_UTR 91092860 91094121 . - . , Methyltransferase-like protein;interpro_id=N.A.;gene_ontology_id=GO:0005634, GO:0005654, GO:0005730, GO:0005737, GO:0006364, GO:0008152, GO:0008168, GO:0010078, GO:0016435, GO:0016740, GO:0032259, GO:0048364, GO:0048471, GO:0048527, GO:0070476, GO:1990110;best_blast_hit_tair=AT5G57280.1 S-adenosyl-L-methionine-dependent methyltransferases superfamily protein;best_blast_hit_sprot=sp|Q9CY21|WBS22_MOUSE Probable 18S rRNA (guanine-N(7))-methyltransferase;best_blast_hit_trembl_plants=tr|V7CX56|V7CX56_PHAVU Uncharacterized protein LjG1.1_chr3 PGSB three_prime_UTR 91092860 91094121 . - . , Methyltransferase-like protein;interpro_id=N.A.;gene_ontology_id=GO:0005634, GO:0005654, GO:0005730, GO:0005737, GO:0006364, GO:0008152, GO:0008168, GO:0010078, GO:0016435, GO:0016740, GO:0032259, GO:0048364, GO:0048471, GO:0048527, GO:0070476, GO:1990110;best_blast_hit_tair=AT5G57280.1 S-adenosyl-L-methionine-dependent methyltransferases superfamily protein;best_blast_hit_sprot=sp|Q9CY21|WBS22_MOUSE Probable 18S rRNA (guanine-N(7))-methyltransferase;best_blast_hit_trembl_plants=tr|V7CX56|V7CX56_PHAVU Uncharacterized protein LjG1.1_chr3 PGSB three_prime_UTR 91093616 91094121 . - . , Methyltransferase-like protein;interpro_id=N.A.;gene_ontology_id=GO:0005634, GO:0005654, GO:0005730, GO:0005737, GO:0006364, GO:0008152, GO:0008168, GO:0010078, GO:0016435, GO:0016740, GO:0032259, GO:0048364, GO:0048471, GO:0048527, GO:0070476, GO:1990110;best_blast_hit_tair=AT5G57280.1 S-adenosyl-L-methionine-dependent methyltransferases superfamily protein;best_blast_hit_sprot=sp|Q9CY21|WBS22_MOUSE Probable 18S rRNA (guanine-N(7))-methyltransferase;best_blast_hit_trembl_plants=tr|V7CX56|V7CX56_PHAVU Uncharacterized protein LjG1.1_chr3 PGSB three_prime_UTR 91093798 91094121 . - .	Methyltransferase-like protein; TAIR: AT5G57280.1 S-adenosyl-L-methionine-dependent methyltransferases superfamily protein; Swiss-Prot: sp|Q9CY21|WBS22_MOUSE Probable 18S rRNA (guanine-N(7))-methyltransferase; TrEMBL-Plants: tr|V7CX56|V7CX56_PHAVU Uncharacterized protein; Found in the gene: LotjaGi3g1v0492800
LotjaGi3g1v0492800.1.nasc005	LotjaGi3g1v0492800	LotjaGi3g1v0492800	LotjaGi3g1v0492800.1.nasc005.p1																						TRUE	0.97532	759	161	0.43958	4.74938	1	0.993464	coding	LjG1.1_chr3	91092860	91105218	12359	-		GO:0005634, GO:0005654, GO:0005730, GO:0005737, GO:0006364, GO:0008152, GO:0008168, GO:0010078, GO:0016435, GO:0016740, GO:0032259, GO:0048364, GO:0048471, GO:0048527, GO:0070476, GO:1990110	Methyltransferase-like protein;interpro_id=IPR022238 (Uncharacterised protein family%2C methyltransferase%2C Williams-Beuren syndrome), IPR029063 (S-adenosyl-L-methionine-dependent methyltransferase);gene_ontology_id=GO:0005634, GO:0005654, GO:0005730, GO:0005737, GO:0006364, GO:0008152, GO:0008168, GO:0010078, GO:0016435, GO:0016740, GO:0032259, GO:0048364, GO:0048471, GO:0048527, GO:0070476, GO:1990110;best_blast_hit_tair=AT5G57280.1 S-adenosyl-L-methionine-dependent methyltransferases superfamily protein;best_blast_hit_sprot=sp|Q9CY21|WBS22_MOUSE Probable 18S rRNA (guanine-N(7))-methyltransferase;best_blast_hit_trembl_plants=tr|V7CX56|V7CX56_PHAVU Uncharacterized protein LjG1.1_chr3 PGSB three_prime_UTR 91092860 91094121 . - . , Methyltransferase-like protein;interpro_id=N.A.;gene_ontology_id=GO:0005634, GO:0005654, GO:0005730, GO:0005737, GO:0006364, GO:0008152, GO:0008168, GO:0010078, GO:0016435, GO:0016740, GO:0032259, GO:0048364, GO:0048471, GO:0048527, GO:0070476, GO:1990110;best_blast_hit_tair=AT5G57280.1 S-adenosyl-L-methionine-dependent methyltransferases superfamily protein;best_blast_hit_sprot=sp|Q9CY21|WBS22_MOUSE Probable 18S rRNA (guanine-N(7))-methyltransferase;best_blast_hit_trembl_plants=tr|V7CX56|V7CX56_PHAVU Uncharacterized protein LjG1.1_chr3 PGSB three_prime_UTR 91092860 91094121 . - . , Methyltransferase-like protein;interpro_id=N.A.;gene_ontology_id=GO:0005634, GO:0005654, GO:0005730, GO:0005737, GO:0006364, GO:0008152, GO:0008168, GO:0010078, GO:0016435, GO:0016740, GO:0032259, GO:0048364, GO:0048471, GO:0048527, GO:0070476, GO:1990110;best_blast_hit_tair=AT5G57280.1 S-adenosyl-L-methionine-dependent methyltransferases superfamily protein;best_blast_hit_sprot=sp|Q9CY21|WBS22_MOUSE Probable 18S rRNA (guanine-N(7))-methyltransferase;best_blast_hit_trembl_plants=tr|V7CX56|V7CX56_PHAVU Uncharacterized protein LjG1.1_chr3 PGSB three_prime_UTR 91093616 91094121 . - . , Methyltransferase-like protein;interpro_id=N.A.;gene_ontology_id=GO:0005634, GO:0005654, GO:0005730, GO:0005737, GO:0006364, GO:0008152, GO:0008168, GO:0010078, GO:0016435, GO:0016740, GO:0032259, GO:0048364, GO:0048471, GO:0048527, GO:0070476, GO:1990110;best_blast_hit_tair=AT5G57280.1 S-adenosyl-L-methionine-dependent methyltransferases superfamily protein;best_blast_hit_sprot=sp|Q9CY21|WBS22_MOUSE Probable 18S rRNA (guanine-N(7))-methyltransferase;best_blast_hit_trembl_plants=tr|V7CX56|V7CX56_PHAVU Uncharacterized protein LjG1.1_chr3 PGSB three_prime_UTR 91093798 91094121 . - .	Methyltransferase-like protein; TAIR: AT5G57280.1 S-adenosyl-L-methionine-dependent methyltransferases superfamily protein; Swiss-Prot: sp|Q9CY21|WBS22_MOUSE Probable 18S rRNA (guanine-N(7))-methyltransferase; TrEMBL-Plants: tr|V7CX56|V7CX56_PHAVU Uncharacterized protein; Found in the gene: LotjaGi3g1v0492800
LotjaGi3g1v0492800.1.nasc006	LotjaGi3g1v0492800	LotjaGi3g1v0492800	LotjaGi3g1v0492800.1.nasc006.p1																						TRUE	0.95291	988	128	0.47376	4.31882	1	0.95147	coding	LjG1.1_chr3	91092860	91105218	12359	-		GO:0005634, GO:0005654, GO:0005730, GO:0005737, GO:0006364, GO:0008152, GO:0008168, GO:0010078, GO:0016435, GO:0016740, GO:0032259, GO:0048364, GO:0048471, GO:0048527, GO:0070476, GO:1990110	Methyltransferase-like protein;interpro_id=IPR022238 (Uncharacterised protein family%2C methyltransferase%2C Williams-Beuren syndrome), IPR029063 (S-adenosyl-L-methionine-dependent methyltransferase);gene_ontology_id=GO:0005634, GO:0005654, GO:0005730, GO:0005737, GO:0006364, GO:0008152, GO:0008168, GO:0010078, GO:0016435, GO:0016740, GO:0032259, GO:0048364, GO:0048471, GO:0048527, GO:0070476, GO:1990110;best_blast_hit_tair=AT5G57280.1 S-adenosyl-L-methionine-dependent methyltransferases superfamily protein;best_blast_hit_sprot=sp|Q9CY21|WBS22_MOUSE Probable 18S rRNA (guanine-N(7))-methyltransferase;best_blast_hit_trembl_plants=tr|V7CX56|V7CX56_PHAVU Uncharacterized protein LjG1.1_chr3 PGSB three_prime_UTR 91092860 91094121 . - . , Methyltransferase-like protein;interpro_id=N.A.;gene_ontology_id=GO:0005634, GO:0005654, GO:0005730, GO:0005737, GO:0006364, GO:0008152, GO:0008168, GO:0010078, GO:0016435, GO:0016740, GO:0032259, GO:0048364, GO:0048471, GO:0048527, GO:0070476, GO:1990110;best_blast_hit_tair=AT5G57280.1 S-adenosyl-L-methionine-dependent methyltransferases superfamily protein;best_blast_hit_sprot=sp|Q9CY21|WBS22_MOUSE Probable 18S rRNA (guanine-N(7))-methyltransferase;best_blast_hit_trembl_plants=tr|V7CX56|V7CX56_PHAVU Uncharacterized protein LjG1.1_chr3 PGSB three_prime_UTR 91092860 91094121 . - . , Methyltransferase-like protein;interpro_id=N.A.;gene_ontology_id=GO:0005634, GO:0005654, GO:0005730, GO:0005737, GO:0006364, GO:0008152, GO:0008168, GO:0010078, GO:0016435, GO:0016740, GO:0032259, GO:0048364, GO:0048471, GO:0048527, GO:0070476, GO:1990110;best_blast_hit_tair=AT5G57280.1 S-adenosyl-L-methionine-dependent methyltransferases superfamily protein;best_blast_hit_sprot=sp|Q9CY21|WBS22_MOUSE Probable 18S rRNA (guanine-N(7))-methyltransferase;best_blast_hit_trembl_plants=tr|V7CX56|V7CX56_PHAVU Uncharacterized protein LjG1.1_chr3 PGSB three_prime_UTR 91093616 91094121 . - . , Methyltransferase-like protein;interpro_id=N.A.;gene_ontology_id=GO:0005634, GO:0005654, GO:0005730, GO:0005737, GO:0006364, GO:0008152, GO:0008168, GO:0010078, GO:0016435, GO:0016740, GO:0032259, GO:0048364, GO:0048471, GO:0048527, GO:0070476, GO:1990110;best_blast_hit_tair=AT5G57280.1 S-adenosyl-L-methionine-dependent methyltransferases superfamily protein;best_blast_hit_sprot=sp|Q9CY21|WBS22_MOUSE Probable 18S rRNA (guanine-N(7))-methyltransferase;best_blast_hit_trembl_plants=tr|V7CX56|V7CX56_PHAVU Uncharacterized protein LjG1.1_chr3 PGSB three_prime_UTR 91093798 91094121 . - .	Methyltransferase-like protein; TAIR: AT5G57280.1 S-adenosyl-L-methionine-dependent methyltransferases superfamily protein; Swiss-Prot: sp|Q9CY21|WBS22_MOUSE Probable 18S rRNA (guanine-N(7))-methyltransferase; TrEMBL-Plants: tr|V7CX56|V7CX56_PHAVU Uncharacterized protein; Found in the gene: LotjaGi3g1v0492800
LotjaGi3g1v0492800.1.nasc007	LotjaGi3g1v0492800	LotjaGi3g1v0492800																									803	203	0.47117	5.16163	-1	0.322813	noncoding	LjG1.1_chr3	91092860	91105218	12359	-		GO:0005634, GO:0005654, GO:0005730, GO:0005737, GO:0006364, GO:0008152, GO:0008168, GO:0010078, GO:0016435, GO:0016740, GO:0032259, GO:0048364, GO:0048471, GO:0048527, GO:0070476, GO:1990110	Methyltransferase-like protein;interpro_id=IPR022238 (Uncharacterised protein family%2C methyltransferase%2C Williams-Beuren syndrome), IPR029063 (S-adenosyl-L-methionine-dependent methyltransferase);gene_ontology_id=GO:0005634, GO:0005654, GO:0005730, GO:0005737, GO:0006364, GO:0008152, GO:0008168, GO:0010078, GO:0016435, GO:0016740, GO:0032259, GO:0048364, GO:0048471, GO:0048527, GO:0070476, GO:1990110;best_blast_hit_tair=AT5G57280.1 S-adenosyl-L-methionine-dependent methyltransferases superfamily protein;best_blast_hit_sprot=sp|Q9CY21|WBS22_MOUSE Probable 18S rRNA (guanine-N(7))-methyltransferase;best_blast_hit_trembl_plants=tr|V7CX56|V7CX56_PHAVU Uncharacterized protein LjG1.1_chr3 PGSB three_prime_UTR 91092860 91094121 . - . , Methyltransferase-like protein;interpro_id=N.A.;gene_ontology_id=GO:0005634, GO:0005654, GO:0005730, GO:0005737, GO:0006364, GO:0008152, GO:0008168, GO:0010078, GO:0016435, GO:0016740, GO:0032259, GO:0048364, GO:0048471, GO:0048527, GO:0070476, GO:1990110;best_blast_hit_tair=AT5G57280.1 S-adenosyl-L-methionine-dependent methyltransferases superfamily protein;best_blast_hit_sprot=sp|Q9CY21|WBS22_MOUSE Probable 18S rRNA (guanine-N(7))-methyltransferase;best_blast_hit_trembl_plants=tr|V7CX56|V7CX56_PHAVU Uncharacterized protein LjG1.1_chr3 PGSB three_prime_UTR 91092860 91094121 . - . , Methyltransferase-like protein;interpro_id=N.A.;gene_ontology_id=GO:0005634, GO:0005654, GO:0005730, GO:0005737, GO:0006364, GO:0008152, GO:0008168, GO:0010078, GO:0016435, GO:0016740, GO:0032259, GO:0048364, GO:0048471, GO:0048527, GO:0070476, GO:1990110;best_blast_hit_tair=AT5G57280.1 S-adenosyl-L-methionine-dependent methyltransferases superfamily protein;best_blast_hit_sprot=sp|Q9CY21|WBS22_MOUSE Probable 18S rRNA (guanine-N(7))-methyltransferase;best_blast_hit_trembl_plants=tr|V7CX56|V7CX56_PHAVU Uncharacterized protein LjG1.1_chr3 PGSB three_prime_UTR 91093616 91094121 . - . , Methyltransferase-like protein;interpro_id=N.A.;gene_ontology_id=GO:0005634, GO:0005654, GO:0005730, GO:0005737, GO:0006364, GO:0008152, GO:0008168, GO:0010078, GO:0016435, GO:0016740, GO:0032259, GO:0048364, GO:0048471, GO:0048527, GO:0070476, GO:1990110;best_blast_hit_tair=AT5G57280.1 S-adenosyl-L-methionine-dependent methyltransferases superfamily protein;best_blast_hit_sprot=sp|Q9CY21|WBS22_MOUSE Probable 18S rRNA (guanine-N(7))-methyltransferase;best_blast_hit_trembl_plants=tr|V7CX56|V7CX56_PHAVU Uncharacterized protein LjG1.1_chr3 PGSB three_prime_UTR 91093798 91094121 . - .	Methyltransferase-like protein; TAIR: AT5G57280.1 S-adenosyl-L-methionine-dependent methyltransferases superfamily protein; Swiss-Prot: sp|Q9CY21|WBS22_MOUSE Probable 18S rRNA (guanine-N(7))-methyltransferase; TrEMBL-Plants: tr|V7CX56|V7CX56_PHAVU Uncharacterized protein; Found in the gene: LotjaGi3g1v0492800
LotjaGi3g1v0492800.1.nasc008	LotjaGi3g1v0492800	LotjaGi3g1v0492800	LotjaGi3g1v0492800.1.nasc008.p1																						TRUE	0.94599	1188	195	0.43648	4.99401	1	0.999175	coding	LjG1.1_chr3	91092860	91105218	12359	-		GO:0005634, GO:0005654, GO:0005730, GO:0005737, GO:0006364, GO:0008152, GO:0008168, GO:0010078, GO:0016435, GO:0016740, GO:0032259, GO:0048364, GO:0048471, GO:0048527, GO:0070476, GO:1990110	Methyltransferase-like protein;interpro_id=IPR022238 (Uncharacterised protein family%2C methyltransferase%2C Williams-Beuren syndrome), IPR029063 (S-adenosyl-L-methionine-dependent methyltransferase);gene_ontology_id=GO:0005634, GO:0005654, GO:0005730, GO:0005737, GO:0006364, GO:0008152, GO:0008168, GO:0010078, GO:0016435, GO:0016740, GO:0032259, GO:0048364, GO:0048471, GO:0048527, GO:0070476, GO:1990110;best_blast_hit_tair=AT5G57280.1 S-adenosyl-L-methionine-dependent methyltransferases superfamily protein;best_blast_hit_sprot=sp|Q9CY21|WBS22_MOUSE Probable 18S rRNA (guanine-N(7))-methyltransferase;best_blast_hit_trembl_plants=tr|V7CX56|V7CX56_PHAVU Uncharacterized protein LjG1.1_chr3 PGSB three_prime_UTR 91092860 91094121 . - . , Methyltransferase-like protein;interpro_id=N.A.;gene_ontology_id=GO:0005634, GO:0005654, GO:0005730, GO:0005737, GO:0006364, GO:0008152, GO:0008168, GO:0010078, GO:0016435, GO:0016740, GO:0032259, GO:0048364, GO:0048471, GO:0048527, GO:0070476, GO:1990110;best_blast_hit_tair=AT5G57280.1 S-adenosyl-L-methionine-dependent methyltransferases superfamily protein;best_blast_hit_sprot=sp|Q9CY21|WBS22_MOUSE Probable 18S rRNA (guanine-N(7))-methyltransferase;best_blast_hit_trembl_plants=tr|V7CX56|V7CX56_PHAVU Uncharacterized protein LjG1.1_chr3 PGSB three_prime_UTR 91092860 91094121 . - . , Methyltransferase-like protein;interpro_id=N.A.;gene_ontology_id=GO:0005634, GO:0005654, GO:0005730, GO:0005737, GO:0006364, GO:0008152, GO:0008168, GO:0010078, GO:0016435, GO:0016740, GO:0032259, GO:0048364, GO:0048471, GO:0048527, GO:0070476, GO:1990110;best_blast_hit_tair=AT5G57280.1 S-adenosyl-L-methionine-dependent methyltransferases superfamily protein;best_blast_hit_sprot=sp|Q9CY21|WBS22_MOUSE Probable 18S rRNA (guanine-N(7))-methyltransferase;best_blast_hit_trembl_plants=tr|V7CX56|V7CX56_PHAVU Uncharacterized protein LjG1.1_chr3 PGSB three_prime_UTR 91093616 91094121 . - . , Methyltransferase-like protein;interpro_id=N.A.;gene_ontology_id=GO:0005634, GO:0005654, GO:0005730, GO:0005737, GO:0006364, GO:0008152, GO:0008168, GO:0010078, GO:0016435, GO:0016740, GO:0032259, GO:0048364, GO:0048471, GO:0048527, GO:0070476, GO:1990110;best_blast_hit_tair=AT5G57280.1 S-adenosyl-L-methionine-dependent methyltransferases superfamily protein;best_blast_hit_sprot=sp|Q9CY21|WBS22_MOUSE Probable 18S rRNA (guanine-N(7))-methyltransferase;best_blast_hit_trembl_plants=tr|V7CX56|V7CX56_PHAVU Uncharacterized protein LjG1.1_chr3 PGSB three_prime_UTR 91093798 91094121 . - .	Methyltransferase-like protein; TAIR: AT5G57280.1 S-adenosyl-L-methionine-dependent methyltransferases superfamily protein; Swiss-Prot: sp|Q9CY21|WBS22_MOUSE Probable 18S rRNA (guanine-N(7))-methyltransferase; TrEMBL-Plants: tr|V7CX56|V7CX56_PHAVU Uncharacterized protein; Found in the gene: LotjaGi3g1v0492800
LotjaGi3g1v0492800.1.nasc009	LotjaGi3g1v0492800	LotjaGi3g1v0492800	LotjaGi3g1v0492800.1.nasc009.p1																						TRUE	0.97755	1206	259	0.47375	4.61796	1	0.999993	coding	LjG1.1_chr3	91092860	91105218	12359	-		GO:0005634, GO:0005654, GO:0005730, GO:0005737, GO:0006364, GO:0008152, GO:0008168, GO:0010078, GO:0016435, GO:0016740, GO:0032259, GO:0048364, GO:0048471, GO:0048527, GO:0070476, GO:1990110	Methyltransferase-like protein;interpro_id=IPR022238 (Uncharacterised protein family%2C methyltransferase%2C Williams-Beuren syndrome), IPR029063 (S-adenosyl-L-methionine-dependent methyltransferase);gene_ontology_id=GO:0005634, GO:0005654, GO:0005730, GO:0005737, GO:0006364, GO:0008152, GO:0008168, GO:0010078, GO:0016435, GO:0016740, GO:0032259, GO:0048364, GO:0048471, GO:0048527, GO:0070476, GO:1990110;best_blast_hit_tair=AT5G57280.1 S-adenosyl-L-methionine-dependent methyltransferases superfamily protein;best_blast_hit_sprot=sp|Q9CY21|WBS22_MOUSE Probable 18S rRNA (guanine-N(7))-methyltransferase;best_blast_hit_trembl_plants=tr|V7CX56|V7CX56_PHAVU Uncharacterized protein LjG1.1_chr3 PGSB three_prime_UTR 91092860 91094121 . - . , Methyltransferase-like protein;interpro_id=N.A.;gene_ontology_id=GO:0005634, GO:0005654, GO:0005730, GO:0005737, GO:0006364, GO:0008152, GO:0008168, GO:0010078, GO:0016435, GO:0016740, GO:0032259, GO:0048364, GO:0048471, GO:0048527, GO:0070476, GO:1990110;best_blast_hit_tair=AT5G57280.1 S-adenosyl-L-methionine-dependent methyltransferases superfamily protein;best_blast_hit_sprot=sp|Q9CY21|WBS22_MOUSE Probable 18S rRNA (guanine-N(7))-methyltransferase;best_blast_hit_trembl_plants=tr|V7CX56|V7CX56_PHAVU Uncharacterized protein LjG1.1_chr3 PGSB three_prime_UTR 91092860 91094121 . - . , Methyltransferase-like protein;interpro_id=N.A.;gene_ontology_id=GO:0005634, GO:0005654, GO:0005730, GO:0005737, GO:0006364, GO:0008152, GO:0008168, GO:0010078, GO:0016435, GO:0016740, GO:0032259, GO:0048364, GO:0048471, GO:0048527, GO:0070476, GO:1990110;best_blast_hit_tair=AT5G57280.1 S-adenosyl-L-methionine-dependent methyltransferases superfamily protein;best_blast_hit_sprot=sp|Q9CY21|WBS22_MOUSE Probable 18S rRNA (guanine-N(7))-methyltransferase;best_blast_hit_trembl_plants=tr|V7CX56|V7CX56_PHAVU Uncharacterized protein LjG1.1_chr3 PGSB three_prime_UTR 91093616 91094121 . - . , Methyltransferase-like protein;interpro_id=N.A.;gene_ontology_id=GO:0005634, GO:0005654, GO:0005730, GO:0005737, GO:0006364, GO:0008152, GO:0008168, GO:0010078, GO:0016435, GO:0016740, GO:0032259, GO:0048364, GO:0048471, GO:0048527, GO:0070476, GO:1990110;best_blast_hit_tair=AT5G57280.1 S-adenosyl-L-methionine-dependent methyltransferases superfamily protein;best_blast_hit_sprot=sp|Q9CY21|WBS22_MOUSE Probable 18S rRNA (guanine-N(7))-methyltransferase;best_blast_hit_trembl_plants=tr|V7CX56|V7CX56_PHAVU Uncharacterized protein LjG1.1_chr3 PGSB three_prime_UTR 91093798 91094121 . - .	Methyltransferase-like protein; TAIR: AT5G57280.1 S-adenosyl-L-methionine-dependent methyltransferases superfamily protein; Swiss-Prot: sp|Q9CY21|WBS22_MOUSE Probable 18S rRNA (guanine-N(7))-methyltransferase; TrEMBL-Plants: tr|V7CX56|V7CX56_PHAVU Uncharacterized protein; Found in the gene: LotjaGi3g1v0492800
LotjaGi3g1v0492800.1.nasc010	LotjaGi3g1v0492800	LotjaGi3g1v0492800	LotjaGi3g1v0492800.1.nasc010.p3																						TRUE	0.96904	8068	293	0.32578	8.16249	1	0.998564	coding	LjG1.1_chr3	91092860	91105218	12359	-		GO:0005634, GO:0005654, GO:0005730, GO:0005737, GO:0006364, GO:0008152, GO:0008168, GO:0010078, GO:0016435, GO:0016740, GO:0032259, GO:0048364, GO:0048471, GO:0048527, GO:0070476, GO:1990110	Methyltransferase-like protein;interpro_id=IPR022238 (Uncharacterised protein family%2C methyltransferase%2C Williams-Beuren syndrome), IPR029063 (S-adenosyl-L-methionine-dependent methyltransferase);gene_ontology_id=GO:0005634, GO:0005654, GO:0005730, GO:0005737, GO:0006364, GO:0008152, GO:0008168, GO:0010078, GO:0016435, GO:0016740, GO:0032259, GO:0048364, GO:0048471, GO:0048527, GO:0070476, GO:1990110;best_blast_hit_tair=AT5G57280.1 S-adenosyl-L-methionine-dependent methyltransferases superfamily protein;best_blast_hit_sprot=sp|Q9CY21|WBS22_MOUSE Probable 18S rRNA (guanine-N(7))-methyltransferase;best_blast_hit_trembl_plants=tr|V7CX56|V7CX56_PHAVU Uncharacterized protein LjG1.1_chr3 PGSB three_prime_UTR 91092860 91094121 . - . , Methyltransferase-like protein;interpro_id=N.A.;gene_ontology_id=GO:0005634, GO:0005654, GO:0005730, GO:0005737, GO:0006364, GO:0008152, GO:0008168, GO:0010078, GO:0016435, GO:0016740, GO:0032259, GO:0048364, GO:0048471, GO:0048527, GO:0070476, GO:1990110;best_blast_hit_tair=AT5G57280.1 S-adenosyl-L-methionine-dependent methyltransferases superfamily protein;best_blast_hit_sprot=sp|Q9CY21|WBS22_MOUSE Probable 18S rRNA (guanine-N(7))-methyltransferase;best_blast_hit_trembl_plants=tr|V7CX56|V7CX56_PHAVU Uncharacterized protein LjG1.1_chr3 PGSB three_prime_UTR 91092860 91094121 . - . , Methyltransferase-like protein;interpro_id=N.A.;gene_ontology_id=GO:0005634, GO:0005654, GO:0005730, GO:0005737, GO:0006364, GO:0008152, GO:0008168, GO:0010078, GO:0016435, GO:0016740, GO:0032259, GO:0048364, GO:0048471, GO:0048527, GO:0070476, GO:1990110;best_blast_hit_tair=AT5G57280.1 S-adenosyl-L-methionine-dependent methyltransferases superfamily protein;best_blast_hit_sprot=sp|Q9CY21|WBS22_MOUSE Probable 18S rRNA (guanine-N(7))-methyltransferase;best_blast_hit_trembl_plants=tr|V7CX56|V7CX56_PHAVU Uncharacterized protein LjG1.1_chr3 PGSB three_prime_UTR 91093616 91094121 . - . , Methyltransferase-like protein;interpro_id=N.A.;gene_ontology_id=GO:0005634, GO:0005654, GO:0005730, GO:0005737, GO:0006364, GO:0008152, GO:0008168, GO:0010078, GO:0016435, GO:0016740, GO:0032259, GO:0048364, GO:0048471, GO:0048527, GO:0070476, GO:1990110;best_blast_hit_tair=AT5G57280.1 S-adenosyl-L-methionine-dependent methyltransferases superfamily protein;best_blast_hit_sprot=sp|Q9CY21|WBS22_MOUSE Probable 18S rRNA (guanine-N(7))-methyltransferase;best_blast_hit_trembl_plants=tr|V7CX56|V7CX56_PHAVU Uncharacterized protein LjG1.1_chr3 PGSB three_prime_UTR 91093798 91094121 . - .	Methyltransferase-like protein; TAIR: AT5G57280.1 S-adenosyl-L-methionine-dependent methyltransferases superfamily protein; Swiss-Prot: sp|Q9CY21|WBS22_MOUSE Probable 18S rRNA (guanine-N(7))-methyltransferase; TrEMBL-Plants: tr|V7CX56|V7CX56_PHAVU Uncharacterized protein; Found in the gene: LotjaGi3g1v0492800
LotjaGi3g1v0492800.1.nasc010	LotjaGi3g1v0492800	LotjaGi3g1v0492800	LotjaGi3g1v0492800.1.nasc010.p4																						FALSE	0.44906	8068	293	0.32578	8.16249	1	0.998564	coding	LjG1.1_chr3	91092860	91105218	12359	-		GO:0005634, GO:0005654, GO:0005730, GO:0005737, GO:0006364, GO:0008152, GO:0008168, GO:0010078, GO:0016435, GO:0016740, GO:0032259, GO:0048364, GO:0048471, GO:0048527, GO:0070476, GO:1990110	Methyltransferase-like protein;interpro_id=IPR022238 (Uncharacterised protein family%2C methyltransferase%2C Williams-Beuren syndrome), IPR029063 (S-adenosyl-L-methionine-dependent methyltransferase);gene_ontology_id=GO:0005634, GO:0005654, GO:0005730, GO:0005737, GO:0006364, GO:0008152, GO:0008168, GO:0010078, GO:0016435, GO:0016740, GO:0032259, GO:0048364, GO:0048471, GO:0048527, GO:0070476, GO:1990110;best_blast_hit_tair=AT5G57280.1 S-adenosyl-L-methionine-dependent methyltransferases superfamily protein;best_blast_hit_sprot=sp|Q9CY21|WBS22_MOUSE Probable 18S rRNA (guanine-N(7))-methyltransferase;best_blast_hit_trembl_plants=tr|V7CX56|V7CX56_PHAVU Uncharacterized protein LjG1.1_chr3 PGSB three_prime_UTR 91092860 91094121 . - . , Methyltransferase-like protein;interpro_id=N.A.;gene_ontology_id=GO:0005634, GO:0005654, GO:0005730, GO:0005737, GO:0006364, GO:0008152, GO:0008168, GO:0010078, GO:0016435, GO:0016740, GO:0032259, GO:0048364, GO:0048471, GO:0048527, GO:0070476, GO:1990110;best_blast_hit_tair=AT5G57280.1 S-adenosyl-L-methionine-dependent methyltransferases superfamily protein;best_blast_hit_sprot=sp|Q9CY21|WBS22_MOUSE Probable 18S rRNA (guanine-N(7))-methyltransferase;best_blast_hit_trembl_plants=tr|V7CX56|V7CX56_PHAVU Uncharacterized protein LjG1.1_chr3 PGSB three_prime_UTR 91092860 91094121 . - . , Methyltransferase-like protein;interpro_id=N.A.;gene_ontology_id=GO:0005634, GO:0005654, GO:0005730, GO:0005737, GO:0006364, GO:0008152, GO:0008168, GO:0010078, GO:0016435, GO:0016740, GO:0032259, GO:0048364, GO:0048471, GO:0048527, GO:0070476, GO:1990110;best_blast_hit_tair=AT5G57280.1 S-adenosyl-L-methionine-dependent methyltransferases superfamily protein;best_blast_hit_sprot=sp|Q9CY21|WBS22_MOUSE Probable 18S rRNA (guanine-N(7))-methyltransferase;best_blast_hit_trembl_plants=tr|V7CX56|V7CX56_PHAVU Uncharacterized protein LjG1.1_chr3 PGSB three_prime_UTR 91093616 91094121 . - . , Methyltransferase-like protein;interpro_id=N.A.;gene_ontology_id=GO:0005634, GO:0005654, GO:0005730, GO:0005737, GO:0006364, GO:0008152, GO:0008168, GO:0010078, GO:0016435, GO:0016740, GO:0032259, GO:0048364, GO:0048471, GO:0048527, GO:0070476, GO:1990110;best_blast_hit_tair=AT5G57280.1 S-adenosyl-L-methionine-dependent methyltransferases superfamily protein;best_blast_hit_sprot=sp|Q9CY21|WBS22_MOUSE Probable 18S rRNA (guanine-N(7))-methyltransferase;best_blast_hit_trembl_plants=tr|V7CX56|V7CX56_PHAVU Uncharacterized protein LjG1.1_chr3 PGSB three_prime_UTR 91093798 91094121 . - .	Methyltransferase-like protein; TAIR: AT5G57280.1 S-adenosyl-L-methionine-dependent methyltransferases superfamily protein; Swiss-Prot: sp|Q9CY21|WBS22_MOUSE Probable 18S rRNA (guanine-N(7))-methyltransferase; TrEMBL-Plants: tr|V7CX56|V7CX56_PHAVU Uncharacterized protein; Found in the gene: LotjaGi3g1v0492800
LotjaGi3g1v0492800.1.nasc010	LotjaGi3g1v0492800	LotjaGi3g1v0492800	LotjaGi3g1v0492800.1.nasc010.p1																						TRUE	0.98149	8068	293	0.32578	8.16249	1	0.998564	coding	LjG1.1_chr3	91092860	91105218	12359	-		GO:0005634, GO:0005654, GO:0005730, GO:0005737, GO:0006364, GO:0008152, GO:0008168, GO:0010078, GO:0016435, GO:0016740, GO:0032259, GO:0048364, GO:0048471, GO:0048527, GO:0070476, GO:1990110	Methyltransferase-like protein;interpro_id=IPR022238 (Uncharacterised protein family%2C methyltransferase%2C Williams-Beuren syndrome), IPR029063 (S-adenosyl-L-methionine-dependent methyltransferase);gene_ontology_id=GO:0005634, GO:0005654, GO:0005730, GO:0005737, GO:0006364, GO:0008152, GO:0008168, GO:0010078, GO:0016435, GO:0016740, GO:0032259, GO:0048364, GO:0048471, GO:0048527, GO:0070476, GO:1990110;best_blast_hit_tair=AT5G57280.1 S-adenosyl-L-methionine-dependent methyltransferases superfamily protein;best_blast_hit_sprot=sp|Q9CY21|WBS22_MOUSE Probable 18S rRNA (guanine-N(7))-methyltransferase;best_blast_hit_trembl_plants=tr|V7CX56|V7CX56_PHAVU Uncharacterized protein LjG1.1_chr3 PGSB three_prime_UTR 91092860 91094121 . - . , Methyltransferase-like protein;interpro_id=N.A.;gene_ontology_id=GO:0005634, GO:0005654, GO:0005730, GO:0005737, GO:0006364, GO:0008152, GO:0008168, GO:0010078, GO:0016435, GO:0016740, GO:0032259, GO:0048364, GO:0048471, GO:0048527, GO:0070476, GO:1990110;best_blast_hit_tair=AT5G57280.1 S-adenosyl-L-methionine-dependent methyltransferases superfamily protein;best_blast_hit_sprot=sp|Q9CY21|WBS22_MOUSE Probable 18S rRNA (guanine-N(7))-methyltransferase;best_blast_hit_trembl_plants=tr|V7CX56|V7CX56_PHAVU Uncharacterized protein LjG1.1_chr3 PGSB three_prime_UTR 91092860 91094121 . - . , Methyltransferase-like protein;interpro_id=N.A.;gene_ontology_id=GO:0005634, GO:0005654, GO:0005730, GO:0005737, GO:0006364, GO:0008152, GO:0008168, GO:0010078, GO:0016435, GO:0016740, GO:0032259, GO:0048364, GO:0048471, GO:0048527, GO:0070476, GO:1990110;best_blast_hit_tair=AT5G57280.1 S-adenosyl-L-methionine-dependent methyltransferases superfamily protein;best_blast_hit_sprot=sp|Q9CY21|WBS22_MOUSE Probable 18S rRNA (guanine-N(7))-methyltransferase;best_blast_hit_trembl_plants=tr|V7CX56|V7CX56_PHAVU Uncharacterized protein LjG1.1_chr3 PGSB three_prime_UTR 91093616 91094121 . - . , Methyltransferase-like protein;interpro_id=N.A.;gene_ontology_id=GO:0005634, GO:0005654, GO:0005730, GO:0005737, GO:0006364, GO:0008152, GO:0008168, GO:0010078, GO:0016435, GO:0016740, GO:0032259, GO:0048364, GO:0048471, GO:0048527, GO:0070476, GO:1990110;best_blast_hit_tair=AT5G57280.1 S-adenosyl-L-methionine-dependent methyltransferases superfamily protein;best_blast_hit_sprot=sp|Q9CY21|WBS22_MOUSE Probable 18S rRNA (guanine-N(7))-methyltransferase;best_blast_hit_trembl_plants=tr|V7CX56|V7CX56_PHAVU Uncharacterized protein LjG1.1_chr3 PGSB three_prime_UTR 91093798 91094121 . - .	Methyltransferase-like protein; TAIR: AT5G57280.1 S-adenosyl-L-methionine-dependent methyltransferases superfamily protein; Swiss-Prot: sp|Q9CY21|WBS22_MOUSE Probable 18S rRNA (guanine-N(7))-methyltransferase; TrEMBL-Plants: tr|V7CX56|V7CX56_PHAVU Uncharacterized protein; Found in the gene: LotjaGi3g1v0492800
LotjaGi3g1v0492800.1.nasc010	LotjaGi3g1v0492800	LotjaGi3g1v0492800	LotjaGi3g1v0492800.1.nasc010.p2																						FALSE	0.45484	8068	293	0.32578	8.16249	1	0.998564	coding	LjG1.1_chr3	91092860	91105218	12359	-		GO:0005634, GO:0005654, GO:0005730, GO:0005737, GO:0006364, GO:0008152, GO:0008168, GO:0010078, GO:0016435, GO:0016740, GO:0032259, GO:0048364, GO:0048471, GO:0048527, GO:0070476, GO:1990110	Methyltransferase-like protein;interpro_id=IPR022238 (Uncharacterised protein family%2C methyltransferase%2C Williams-Beuren syndrome), IPR029063 (S-adenosyl-L-methionine-dependent methyltransferase);gene_ontology_id=GO:0005634, GO:0005654, GO:0005730, GO:0005737, GO:0006364, GO:0008152, GO:0008168, GO:0010078, GO:0016435, GO:0016740, GO:0032259, GO:0048364, GO:0048471, GO:0048527, GO:0070476, GO:1990110;best_blast_hit_tair=AT5G57280.1 S-adenosyl-L-methionine-dependent methyltransferases superfamily protein;best_blast_hit_sprot=sp|Q9CY21|WBS22_MOUSE Probable 18S rRNA (guanine-N(7))-methyltransferase;best_blast_hit_trembl_plants=tr|V7CX56|V7CX56_PHAVU Uncharacterized protein LjG1.1_chr3 PGSB three_prime_UTR 91092860 91094121 . - . , Methyltransferase-like protein;interpro_id=N.A.;gene_ontology_id=GO:0005634, GO:0005654, GO:0005730, GO:0005737, GO:0006364, GO:0008152, GO:0008168, GO:0010078, GO:0016435, GO:0016740, GO:0032259, GO:0048364, GO:0048471, GO:0048527, GO:0070476, GO:1990110;best_blast_hit_tair=AT5G57280.1 S-adenosyl-L-methionine-dependent methyltransferases superfamily protein;best_blast_hit_sprot=sp|Q9CY21|WBS22_MOUSE Probable 18S rRNA (guanine-N(7))-methyltransferase;best_blast_hit_trembl_plants=tr|V7CX56|V7CX56_PHAVU Uncharacterized protein LjG1.1_chr3 PGSB three_prime_UTR 91092860 91094121 . - . , Methyltransferase-like protein;interpro_id=N.A.;gene_ontology_id=GO:0005634, GO:0005654, GO:0005730, GO:0005737, GO:0006364, GO:0008152, GO:0008168, GO:0010078, GO:0016435, GO:0016740, GO:0032259, GO:0048364, GO:0048471, GO:0048527, GO:0070476, GO:1990110;best_blast_hit_tair=AT5G57280.1 S-adenosyl-L-methionine-dependent methyltransferases superfamily protein;best_blast_hit_sprot=sp|Q9CY21|WBS22_MOUSE Probable 18S rRNA (guanine-N(7))-methyltransferase;best_blast_hit_trembl_plants=tr|V7CX56|V7CX56_PHAVU Uncharacterized protein LjG1.1_chr3 PGSB three_prime_UTR 91093616 91094121 . - . , Methyltransferase-like protein;interpro_id=N.A.;gene_ontology_id=GO:0005634, GO:0005654, GO:0005730, GO:0005737, GO:0006364, GO:0008152, GO:0008168, GO:0010078, GO:0016435, GO:0016740, GO:0032259, GO:0048364, GO:0048471, GO:0048527, GO:0070476, GO:1990110;best_blast_hit_tair=AT5G57280.1 S-adenosyl-L-methionine-dependent methyltransferases superfamily protein;best_blast_hit_sprot=sp|Q9CY21|WBS22_MOUSE Probable 18S rRNA (guanine-N(7))-methyltransferase;best_blast_hit_trembl_plants=tr|V7CX56|V7CX56_PHAVU Uncharacterized protein LjG1.1_chr3 PGSB three_prime_UTR 91093798 91094121 . - .	Methyltransferase-like protein; TAIR: AT5G57280.1 S-adenosyl-L-methionine-dependent methyltransferases superfamily protein; Swiss-Prot: sp|Q9CY21|WBS22_MOUSE Probable 18S rRNA (guanine-N(7))-methyltransferase; TrEMBL-Plants: tr|V7CX56|V7CX56_PHAVU Uncharacterized protein; Found in the gene: LotjaGi3g1v0492800
LotjaGi3g1v0492800.2	LotjaGi3g1v0492800	LotjaGi3g1v0492800	LotjaGi3g1v0492800.2.p1																						TRUE	0.98188	2333	293	0.43824	8.16249	1	0.999987	coding	LjG1.1_chr3	91092860	91105218	12359	-		GO:0005634, GO:0005654, GO:0005730, GO:0005737, GO:0006364, GO:0008152, GO:0008168, GO:0010078, GO:0016435, GO:0016740, GO:0032259, GO:0048364, GO:0048471, GO:0048527, GO:0070476, GO:1990110	Methyltransferase-like protein;interpro_id=IPR022238 (Uncharacterised protein family%2C methyltransferase%2C Williams-Beuren syndrome), IPR029063 (S-adenosyl-L-methionine-dependent methyltransferase);gene_ontology_id=GO:0005634, GO:0005654, GO:0005730, GO:0005737, GO:0006364, GO:0008152, GO:0008168, GO:0010078, GO:0016435, GO:0016740, GO:0032259, GO:0048364, GO:0048471, GO:0048527, GO:0070476, GO:1990110;best_blast_hit_tair=AT5G57280.1 S-adenosyl-L-methionine-dependent methyltransferases superfamily protein;best_blast_hit_sprot=sp|Q9CY21|WBS22_MOUSE Probable 18S rRNA (guanine-N(7))-methyltransferase;best_blast_hit_trembl_plants=tr|V7CX56|V7CX56_PHAVU Uncharacterized protein LjG1.1_chr3 PGSB three_prime_UTR 91092860 91094121 . - . , Methyltransferase-like protein;interpro_id=N.A.;gene_ontology_id=GO:0005634, GO:0005654, GO:0005730, GO:0005737, GO:0006364, GO:0008152, GO:0008168, GO:0010078, GO:0016435, GO:0016740, GO:0032259, GO:0048364, GO:0048471, GO:0048527, GO:0070476, GO:1990110;best_blast_hit_tair=AT5G57280.1 S-adenosyl-L-methionine-dependent methyltransferases superfamily protein;best_blast_hit_sprot=sp|Q9CY21|WBS22_MOUSE Probable 18S rRNA (guanine-N(7))-methyltransferase;best_blast_hit_trembl_plants=tr|V7CX56|V7CX56_PHAVU Uncharacterized protein LjG1.1_chr3 PGSB three_prime_UTR 91092860 91094121 . - . , Methyltransferase-like protein;interpro_id=N.A.;gene_ontology_id=GO:0005634, GO:0005654, GO:0005730, GO:0005737, GO:0006364, GO:0008152, GO:0008168, GO:0010078, GO:0016435, GO:0016740, GO:0032259, GO:0048364, GO:0048471, GO:0048527, GO:0070476, GO:1990110;best_blast_hit_tair=AT5G57280.1 S-adenosyl-L-methionine-dependent methyltransferases superfamily protein;best_blast_hit_sprot=sp|Q9CY21|WBS22_MOUSE Probable 18S rRNA (guanine-N(7))-methyltransferase;best_blast_hit_trembl_plants=tr|V7CX56|V7CX56_PHAVU Uncharacterized protein LjG1.1_chr3 PGSB three_prime_UTR 91093616 91094121 . - . , Methyltransferase-like protein;interpro_id=N.A.;gene_ontology_id=GO:0005634, GO:0005654, GO:0005730, GO:0005737, GO:0006364, GO:0008152, GO:0008168, GO:0010078, GO:0016435, GO:0016740, GO:0032259, GO:0048364, GO:0048471, GO:0048527, GO:0070476, GO:1990110;best_blast_hit_tair=AT5G57280.1 S-adenosyl-L-methionine-dependent methyltransferases superfamily protein;best_blast_hit_sprot=sp|Q9CY21|WBS22_MOUSE Probable 18S rRNA (guanine-N(7))-methyltransferase;best_blast_hit_trembl_plants=tr|V7CX56|V7CX56_PHAVU Uncharacterized protein LjG1.1_chr3 PGSB three_prime_UTR 91093798 91094121 . - .	Methyltransferase-like protein; TAIR: AT5G57280.1 S-adenosyl-L-methionine-dependent methyltransferases superfamily protein; Swiss-Prot: sp|Q9CY21|WBS22_MOUSE Probable 18S rRNA (guanine-N(7))-methyltransferase; TrEMBL-Plants: tr|V7CX56|V7CX56_PHAVU Uncharacterized protein; Found in the gene: LotjaGi3g1v0492800
LotjaGi3g1v0492800.2.nasc008	LotjaGi3g1v0492800	LotjaGi3g1v0492800	LotjaGi3g1v0492800.2.nasc008.p4																						TRUE	0.96904	8211	251	0.2962	4.97349	1	0.999011	coding	LjG1.1_chr3	91092860	91105218	12359	-		GO:0005634, GO:0005654, GO:0005730, GO:0005737, GO:0006364, GO:0008152, GO:0008168, GO:0010078, GO:0016435, GO:0016740, GO:0032259, GO:0048364, GO:0048471, GO:0048527, GO:0070476, GO:1990110	Methyltransferase-like protein;interpro_id=IPR022238 (Uncharacterised protein family%2C methyltransferase%2C Williams-Beuren syndrome), IPR029063 (S-adenosyl-L-methionine-dependent methyltransferase);gene_ontology_id=GO:0005634, GO:0005654, GO:0005730, GO:0005737, GO:0006364, GO:0008152, GO:0008168, GO:0010078, GO:0016435, GO:0016740, GO:0032259, GO:0048364, GO:0048471, GO:0048527, GO:0070476, GO:1990110;best_blast_hit_tair=AT5G57280.1 S-adenosyl-L-methionine-dependent methyltransferases superfamily protein;best_blast_hit_sprot=sp|Q9CY21|WBS22_MOUSE Probable 18S rRNA (guanine-N(7))-methyltransferase;best_blast_hit_trembl_plants=tr|V7CX56|V7CX56_PHAVU Uncharacterized protein LjG1.1_chr3 PGSB three_prime_UTR 91092860 91094121 . - . , Methyltransferase-like protein;interpro_id=N.A.;gene_ontology_id=GO:0005634, GO:0005654, GO:0005730, GO:0005737, GO:0006364, GO:0008152, GO:0008168, GO:0010078, GO:0016435, GO:0016740, GO:0032259, GO:0048364, GO:0048471, GO:0048527, GO:0070476, GO:1990110;best_blast_hit_tair=AT5G57280.1 S-adenosyl-L-methionine-dependent methyltransferases superfamily protein;best_blast_hit_sprot=sp|Q9CY21|WBS22_MOUSE Probable 18S rRNA (guanine-N(7))-methyltransferase;best_blast_hit_trembl_plants=tr|V7CX56|V7CX56_PHAVU Uncharacterized protein LjG1.1_chr3 PGSB three_prime_UTR 91092860 91094121 . - . , Methyltransferase-like protein;interpro_id=N.A.;gene_ontology_id=GO:0005634, GO:0005654, GO:0005730, GO:0005737, GO:0006364, GO:0008152, GO:0008168, GO:0010078, GO:0016435, GO:0016740, GO:0032259, GO:0048364, GO:0048471, GO:0048527, GO:0070476, GO:1990110;best_blast_hit_tair=AT5G57280.1 S-adenosyl-L-methionine-dependent methyltransferases superfamily protein;best_blast_hit_sprot=sp|Q9CY21|WBS22_MOUSE Probable 18S rRNA (guanine-N(7))-methyltransferase;best_blast_hit_trembl_plants=tr|V7CX56|V7CX56_PHAVU Uncharacterized protein LjG1.1_chr3 PGSB three_prime_UTR 91093616 91094121 . - . , Methyltransferase-like protein;interpro_id=N.A.;gene_ontology_id=GO:0005634, GO:0005654, GO:0005730, GO:0005737, GO:0006364, GO:0008152, GO:0008168, GO:0010078, GO:0016435, GO:0016740, GO:0032259, GO:0048364, GO:0048471, GO:0048527, GO:0070476, GO:1990110;best_blast_hit_tair=AT5G57280.1 S-adenosyl-L-methionine-dependent methyltransferases superfamily protein;best_blast_hit_sprot=sp|Q9CY21|WBS22_MOUSE Probable 18S rRNA (guanine-N(7))-methyltransferase;best_blast_hit_trembl_plants=tr|V7CX56|V7CX56_PHAVU Uncharacterized protein LjG1.1_chr3 PGSB three_prime_UTR 91093798 91094121 . - .	Methyltransferase-like protein; TAIR: AT5G57280.1 S-adenosyl-L-methionine-dependent methyltransferases superfamily protein; Swiss-Prot: sp|Q9CY21|WBS22_MOUSE Probable 18S rRNA (guanine-N(7))-methyltransferase; TrEMBL-Plants: tr|V7CX56|V7CX56_PHAVU Uncharacterized protein; Found in the gene: LotjaGi3g1v0492800
LotjaGi3g1v0492800.2.nasc008	LotjaGi3g1v0492800	LotjaGi3g1v0492800	LotjaGi3g1v0492800.2.nasc008.p1																						TRUE	0.94599	8211	251	0.2962	4.97349	1	0.999011	coding	LjG1.1_chr3	91092860	91105218	12359	-		GO:0005634, GO:0005654, GO:0005730, GO:0005737, GO:0006364, GO:0008152, GO:0008168, GO:0010078, GO:0016435, GO:0016740, GO:0032259, GO:0048364, GO:0048471, GO:0048527, GO:0070476, GO:1990110	Methyltransferase-like protein;interpro_id=IPR022238 (Uncharacterised protein family%2C methyltransferase%2C Williams-Beuren syndrome), IPR029063 (S-adenosyl-L-methionine-dependent methyltransferase);gene_ontology_id=GO:0005634, GO:0005654, GO:0005730, GO:0005737, GO:0006364, GO:0008152, GO:0008168, GO:0010078, GO:0016435, GO:0016740, GO:0032259, GO:0048364, GO:0048471, GO:0048527, GO:0070476, GO:1990110;best_blast_hit_tair=AT5G57280.1 S-adenosyl-L-methionine-dependent methyltransferases superfamily protein;best_blast_hit_sprot=sp|Q9CY21|WBS22_MOUSE Probable 18S rRNA (guanine-N(7))-methyltransferase;best_blast_hit_trembl_plants=tr|V7CX56|V7CX56_PHAVU Uncharacterized protein LjG1.1_chr3 PGSB three_prime_UTR 91092860 91094121 . - . , Methyltransferase-like protein;interpro_id=N.A.;gene_ontology_id=GO:0005634, GO:0005654, GO:0005730, GO:0005737, GO:0006364, GO:0008152, GO:0008168, GO:0010078, GO:0016435, GO:0016740, GO:0032259, GO:0048364, GO:0048471, GO:0048527, GO:0070476, GO:1990110;best_blast_hit_tair=AT5G57280.1 S-adenosyl-L-methionine-dependent methyltransferases superfamily protein;best_blast_hit_sprot=sp|Q9CY21|WBS22_MOUSE Probable 18S rRNA (guanine-N(7))-methyltransferase;best_blast_hit_trembl_plants=tr|V7CX56|V7CX56_PHAVU Uncharacterized protein LjG1.1_chr3 PGSB three_prime_UTR 91092860 91094121 . - . , Methyltransferase-like protein;interpro_id=N.A.;gene_ontology_id=GO:0005634, GO:0005654, GO:0005730, GO:0005737, GO:0006364, GO:0008152, GO:0008168, GO:0010078, GO:0016435, GO:0016740, GO:0032259, GO:0048364, GO:0048471, GO:0048527, GO:0070476, GO:1990110;best_blast_hit_tair=AT5G57280.1 S-adenosyl-L-methionine-dependent methyltransferases superfamily protein;best_blast_hit_sprot=sp|Q9CY21|WBS22_MOUSE Probable 18S rRNA (guanine-N(7))-methyltransferase;best_blast_hit_trembl_plants=tr|V7CX56|V7CX56_PHAVU Uncharacterized protein LjG1.1_chr3 PGSB three_prime_UTR 91093616 91094121 . - . , Methyltransferase-like protein;interpro_id=N.A.;gene_ontology_id=GO:0005634, GO:0005654, GO:0005730, GO:0005737, GO:0006364, GO:0008152, GO:0008168, GO:0010078, GO:0016435, GO:0016740, GO:0032259, GO:0048364, GO:0048471, GO:0048527, GO:0070476, GO:1990110;best_blast_hit_tair=AT5G57280.1 S-adenosyl-L-methionine-dependent methyltransferases superfamily protein;best_blast_hit_sprot=sp|Q9CY21|WBS22_MOUSE Probable 18S rRNA (guanine-N(7))-methyltransferase;best_blast_hit_trembl_plants=tr|V7CX56|V7CX56_PHAVU Uncharacterized protein LjG1.1_chr3 PGSB three_prime_UTR 91093798 91094121 . - .	Methyltransferase-like protein; TAIR: AT5G57280.1 S-adenosyl-L-methionine-dependent methyltransferases superfamily protein; Swiss-Prot: sp|Q9CY21|WBS22_MOUSE Probable 18S rRNA (guanine-N(7))-methyltransferase; TrEMBL-Plants: tr|V7CX56|V7CX56_PHAVU Uncharacterized protein; Found in the gene: LotjaGi3g1v0492800
LotjaGi3g1v0492800.2.nasc008	LotjaGi3g1v0492800	LotjaGi3g1v0492800	LotjaGi3g1v0492800.2.nasc008.p3																						FALSE	0.45484	8211	251	0.2962	4.97349	1	0.999011	coding	LjG1.1_chr3	91092860	91105218	12359	-		GO:0005634, GO:0005654, GO:0005730, GO:0005737, GO:0006364, GO:0008152, GO:0008168, GO:0010078, GO:0016435, GO:0016740, GO:0032259, GO:0048364, GO:0048471, GO:0048527, GO:0070476, GO:1990110	Methyltransferase-like protein;interpro_id=IPR022238 (Uncharacterised protein family%2C methyltransferase%2C Williams-Beuren syndrome), IPR029063 (S-adenosyl-L-methionine-dependent methyltransferase);gene_ontology_id=GO:0005634, GO:0005654, GO:0005730, GO:0005737, GO:0006364, GO:0008152, GO:0008168, GO:0010078, GO:0016435, GO:0016740, GO:0032259, GO:0048364, GO:0048471, GO:0048527, GO:0070476, GO:1990110;best_blast_hit_tair=AT5G57280.1 S-adenosyl-L-methionine-dependent methyltransferases superfamily protein;best_blast_hit_sprot=sp|Q9CY21|WBS22_MOUSE Probable 18S rRNA (guanine-N(7))-methyltransferase;best_blast_hit_trembl_plants=tr|V7CX56|V7CX56_PHAVU Uncharacterized protein LjG1.1_chr3 PGSB three_prime_UTR 91092860 91094121 . - . , Methyltransferase-like protein;interpro_id=N.A.;gene_ontology_id=GO:0005634, GO:0005654, GO:0005730, GO:0005737, GO:0006364, GO:0008152, GO:0008168, GO:0010078, GO:0016435, GO:0016740, GO:0032259, GO:0048364, GO:0048471, GO:0048527, GO:0070476, GO:1990110;best_blast_hit_tair=AT5G57280.1 S-adenosyl-L-methionine-dependent methyltransferases superfamily protein;best_blast_hit_sprot=sp|Q9CY21|WBS22_MOUSE Probable 18S rRNA (guanine-N(7))-methyltransferase;best_blast_hit_trembl_plants=tr|V7CX56|V7CX56_PHAVU Uncharacterized protein LjG1.1_chr3 PGSB three_prime_UTR 91092860 91094121 . - . , Methyltransferase-like protein;interpro_id=N.A.;gene_ontology_id=GO:0005634, GO:0005654, GO:0005730, GO:0005737, GO:0006364, GO:0008152, GO:0008168, GO:0010078, GO:0016435, GO:0016740, GO:0032259, GO:0048364, GO:0048471, GO:0048527, GO:0070476, GO:1990110;best_blast_hit_tair=AT5G57280.1 S-adenosyl-L-methionine-dependent methyltransferases superfamily protein;best_blast_hit_sprot=sp|Q9CY21|WBS22_MOUSE Probable 18S rRNA (guanine-N(7))-methyltransferase;best_blast_hit_trembl_plants=tr|V7CX56|V7CX56_PHAVU Uncharacterized protein LjG1.1_chr3 PGSB three_prime_UTR 91093616 91094121 . - . , Methyltransferase-like protein;interpro_id=N.A.;gene_ontology_id=GO:0005634, GO:0005654, GO:0005730, GO:0005737, GO:0006364, GO:0008152, GO:0008168, GO:0010078, GO:0016435, GO:0016740, GO:0032259, GO:0048364, GO:0048471, GO:0048527, GO:0070476, GO:1990110;best_blast_hit_tair=AT5G57280.1 S-adenosyl-L-methionine-dependent methyltransferases superfamily protein;best_blast_hit_sprot=sp|Q9CY21|WBS22_MOUSE Probable 18S rRNA (guanine-N(7))-methyltransferase;best_blast_hit_trembl_plants=tr|V7CX56|V7CX56_PHAVU Uncharacterized protein LjG1.1_chr3 PGSB three_prime_UTR 91093798 91094121 . - .	Methyltransferase-like protein; TAIR: AT5G57280.1 S-adenosyl-L-methionine-dependent methyltransferases superfamily protein; Swiss-Prot: sp|Q9CY21|WBS22_MOUSE Probable 18S rRNA (guanine-N(7))-methyltransferase; TrEMBL-Plants: tr|V7CX56|V7CX56_PHAVU Uncharacterized protein; Found in the gene: LotjaGi3g1v0492800
LotjaGi3g1v0492800.2.nasc008	LotjaGi3g1v0492800	LotjaGi3g1v0492800	LotjaGi3g1v0492800.2.nasc008.p2																						FALSE	0.44906	8211	251	0.2962	4.97349	1	0.999011	coding	LjG1.1_chr3	91092860	91105218	12359	-		GO:0005634, GO:0005654, GO:0005730, GO:0005737, GO:0006364, GO:0008152, GO:0008168, GO:0010078, GO:0016435, GO:0016740, GO:0032259, GO:0048364, GO:0048471, GO:0048527, GO:0070476, GO:1990110	Methyltransferase-like protein;interpro_id=IPR022238 (Uncharacterised protein family%2C methyltransferase%2C Williams-Beuren syndrome), IPR029063 (S-adenosyl-L-methionine-dependent methyltransferase);gene_ontology_id=GO:0005634, GO:0005654, GO:0005730, GO:0005737, GO:0006364, GO:0008152, GO:0008168, GO:0010078, GO:0016435, GO:0016740, GO:0032259, GO:0048364, GO:0048471, GO:0048527, GO:0070476, GO:1990110;best_blast_hit_tair=AT5G57280.1 S-adenosyl-L-methionine-dependent methyltransferases superfamily protein;best_blast_hit_sprot=sp|Q9CY21|WBS22_MOUSE Probable 18S rRNA (guanine-N(7))-methyltransferase;best_blast_hit_trembl_plants=tr|V7CX56|V7CX56_PHAVU Uncharacterized protein LjG1.1_chr3 PGSB three_prime_UTR 91092860 91094121 . - . , Methyltransferase-like protein;interpro_id=N.A.;gene_ontology_id=GO:0005634, GO:0005654, GO:0005730, GO:0005737, GO:0006364, GO:0008152, GO:0008168, GO:0010078, GO:0016435, GO:0016740, GO:0032259, GO:0048364, GO:0048471, GO:0048527, GO:0070476, GO:1990110;best_blast_hit_tair=AT5G57280.1 S-adenosyl-L-methionine-dependent methyltransferases superfamily protein;best_blast_hit_sprot=sp|Q9CY21|WBS22_MOUSE Probable 18S rRNA (guanine-N(7))-methyltransferase;best_blast_hit_trembl_plants=tr|V7CX56|V7CX56_PHAVU Uncharacterized protein LjG1.1_chr3 PGSB three_prime_UTR 91092860 91094121 . - . , Methyltransferase-like protein;interpro_id=N.A.;gene_ontology_id=GO:0005634, GO:0005654, GO:0005730, GO:0005737, GO:0006364, GO:0008152, GO:0008168, GO:0010078, GO:0016435, GO:0016740, GO:0032259, GO:0048364, GO:0048471, GO:0048527, GO:0070476, GO:1990110;best_blast_hit_tair=AT5G57280.1 S-adenosyl-L-methionine-dependent methyltransferases superfamily protein;best_blast_hit_sprot=sp|Q9CY21|WBS22_MOUSE Probable 18S rRNA (guanine-N(7))-methyltransferase;best_blast_hit_trembl_plants=tr|V7CX56|V7CX56_PHAVU Uncharacterized protein LjG1.1_chr3 PGSB three_prime_UTR 91093616 91094121 . - . , Methyltransferase-like protein;interpro_id=N.A.;gene_ontology_id=GO:0005634, GO:0005654, GO:0005730, GO:0005737, GO:0006364, GO:0008152, GO:0008168, GO:0010078, GO:0016435, GO:0016740, GO:0032259, GO:0048364, GO:0048471, GO:0048527, GO:0070476, GO:1990110;best_blast_hit_tair=AT5G57280.1 S-adenosyl-L-methionine-dependent methyltransferases superfamily protein;best_blast_hit_sprot=sp|Q9CY21|WBS22_MOUSE Probable 18S rRNA (guanine-N(7))-methyltransferase;best_blast_hit_trembl_plants=tr|V7CX56|V7CX56_PHAVU Uncharacterized protein LjG1.1_chr3 PGSB three_prime_UTR 91093798 91094121 . - .	Methyltransferase-like protein; TAIR: AT5G57280.1 S-adenosyl-L-methionine-dependent methyltransferases superfamily protein; Swiss-Prot: sp|Q9CY21|WBS22_MOUSE Probable 18S rRNA (guanine-N(7))-methyltransferase; TrEMBL-Plants: tr|V7CX56|V7CX56_PHAVU Uncharacterized protein; Found in the gene: LotjaGi3g1v0492800
LotjaGi3g1v0492800.2.nasc009	LotjaGi3g1v0492800	LotjaGi3g1v0492800	LotjaGi3g1v0492800.2.nasc009.p1																						TRUE	0.97755	1206	259	0.47375	4.61796	1	0.999993	coding	LjG1.1_chr3	91092860	91105218	12359	-		GO:0005634, GO:0005654, GO:0005730, GO:0005737, GO:0006364, GO:0008152, GO:0008168, GO:0010078, GO:0016435, GO:0016740, GO:0032259, GO:0048364, GO:0048471, GO:0048527, GO:0070476, GO:1990110	Methyltransferase-like protein;interpro_id=IPR022238 (Uncharacterised protein family%2C methyltransferase%2C Williams-Beuren syndrome), IPR029063 (S-adenosyl-L-methionine-dependent methyltransferase);gene_ontology_id=GO:0005634, GO:0005654, GO:0005730, GO:0005737, GO:0006364, GO:0008152, GO:0008168, GO:0010078, GO:0016435, GO:0016740, GO:0032259, GO:0048364, GO:0048471, GO:0048527, GO:0070476, GO:1990110;best_blast_hit_tair=AT5G57280.1 S-adenosyl-L-methionine-dependent methyltransferases superfamily protein;best_blast_hit_sprot=sp|Q9CY21|WBS22_MOUSE Probable 18S rRNA (guanine-N(7))-methyltransferase;best_blast_hit_trembl_plants=tr|V7CX56|V7CX56_PHAVU Uncharacterized protein LjG1.1_chr3 PGSB three_prime_UTR 91092860 91094121 . - . , Methyltransferase-like protein;interpro_id=N.A.;gene_ontology_id=GO:0005634, GO:0005654, GO:0005730, GO:0005737, GO:0006364, GO:0008152, GO:0008168, GO:0010078, GO:0016435, GO:0016740, GO:0032259, GO:0048364, GO:0048471, GO:0048527, GO:0070476, GO:1990110;best_blast_hit_tair=AT5G57280.1 S-adenosyl-L-methionine-dependent methyltransferases superfamily protein;best_blast_hit_sprot=sp|Q9CY21|WBS22_MOUSE Probable 18S rRNA (guanine-N(7))-methyltransferase;best_blast_hit_trembl_plants=tr|V7CX56|V7CX56_PHAVU Uncharacterized protein LjG1.1_chr3 PGSB three_prime_UTR 91092860 91094121 . - . , Methyltransferase-like protein;interpro_id=N.A.;gene_ontology_id=GO:0005634, GO:0005654, GO:0005730, GO:0005737, GO:0006364, GO:0008152, GO:0008168, GO:0010078, GO:0016435, GO:0016740, GO:0032259, GO:0048364, GO:0048471, GO:0048527, GO:0070476, GO:1990110;best_blast_hit_tair=AT5G57280.1 S-adenosyl-L-methionine-dependent methyltransferases superfamily protein;best_blast_hit_sprot=sp|Q9CY21|WBS22_MOUSE Probable 18S rRNA (guanine-N(7))-methyltransferase;best_blast_hit_trembl_plants=tr|V7CX56|V7CX56_PHAVU Uncharacterized protein LjG1.1_chr3 PGSB three_prime_UTR 91093616 91094121 . - . , Methyltransferase-like protein;interpro_id=N.A.;gene_ontology_id=GO:0005634, GO:0005654, GO:0005730, GO:0005737, GO:0006364, GO:0008152, GO:0008168, GO:0010078, GO:0016435, GO:0016740, GO:0032259, GO:0048364, GO:0048471, GO:0048527, GO:0070476, GO:1990110;best_blast_hit_tair=AT5G57280.1 S-adenosyl-L-methionine-dependent methyltransferases superfamily protein;best_blast_hit_sprot=sp|Q9CY21|WBS22_MOUSE Probable 18S rRNA (guanine-N(7))-methyltransferase;best_blast_hit_trembl_plants=tr|V7CX56|V7CX56_PHAVU Uncharacterized protein LjG1.1_chr3 PGSB three_prime_UTR 91093798 91094121 . - .	Methyltransferase-like protein; TAIR: AT5G57280.1 S-adenosyl-L-methionine-dependent methyltransferases superfamily protein; Swiss-Prot: sp|Q9CY21|WBS22_MOUSE Probable 18S rRNA (guanine-N(7))-methyltransferase; TrEMBL-Plants: tr|V7CX56|V7CX56_PHAVU Uncharacterized protein; Found in the gene: LotjaGi3g1v0492800
LotjaGi3g1v0492800.3	LotjaGi3g1v0492800	LotjaGi3g1v0492800	LotjaGi3g1v0492800.3.p1																						TRUE	0.98188	2333	293	0.43824	8.16249	1	0.999987	coding	LjG1.1_chr3	91092860	91105218	12359	-		GO:0005634, GO:0005654, GO:0005730, GO:0005737, GO:0006364, GO:0008152, GO:0008168, GO:0010078, GO:0016435, GO:0016740, GO:0032259, GO:0048364, GO:0048471, GO:0048527, GO:0070476, GO:1990110	Methyltransferase-like protein;interpro_id=IPR022238 (Uncharacterised protein family%2C methyltransferase%2C Williams-Beuren syndrome), IPR029063 (S-adenosyl-L-methionine-dependent methyltransferase);gene_ontology_id=GO:0005634, GO:0005654, GO:0005730, GO:0005737, GO:0006364, GO:0008152, GO:0008168, GO:0010078, GO:0016435, GO:0016740, GO:0032259, GO:0048364, GO:0048471, GO:0048527, GO:0070476, GO:1990110;best_blast_hit_tair=AT5G57280.1 S-adenosyl-L-methionine-dependent methyltransferases superfamily protein;best_blast_hit_sprot=sp|Q9CY21|WBS22_MOUSE Probable 18S rRNA (guanine-N(7))-methyltransferase;best_blast_hit_trembl_plants=tr|V7CX56|V7CX56_PHAVU Uncharacterized protein LjG1.1_chr3 PGSB three_prime_UTR 91092860 91094121 . - . , Methyltransferase-like protein;interpro_id=N.A.;gene_ontology_id=GO:0005634, GO:0005654, GO:0005730, GO:0005737, GO:0006364, GO:0008152, GO:0008168, GO:0010078, GO:0016435, GO:0016740, GO:0032259, GO:0048364, GO:0048471, GO:0048527, GO:0070476, GO:1990110;best_blast_hit_tair=AT5G57280.1 S-adenosyl-L-methionine-dependent methyltransferases superfamily protein;best_blast_hit_sprot=sp|Q9CY21|WBS22_MOUSE Probable 18S rRNA (guanine-N(7))-methyltransferase;best_blast_hit_trembl_plants=tr|V7CX56|V7CX56_PHAVU Uncharacterized protein LjG1.1_chr3 PGSB three_prime_UTR 91092860 91094121 . - . , Methyltransferase-like protein;interpro_id=N.A.;gene_ontology_id=GO:0005634, GO:0005654, GO:0005730, GO:0005737, GO:0006364, GO:0008152, GO:0008168, GO:0010078, GO:0016435, GO:0016740, GO:0032259, GO:0048364, GO:0048471, GO:0048527, GO:0070476, GO:1990110;best_blast_hit_tair=AT5G57280.1 S-adenosyl-L-methionine-dependent methyltransferases superfamily protein;best_blast_hit_sprot=sp|Q9CY21|WBS22_MOUSE Probable 18S rRNA (guanine-N(7))-methyltransferase;best_blast_hit_trembl_plants=tr|V7CX56|V7CX56_PHAVU Uncharacterized protein LjG1.1_chr3 PGSB three_prime_UTR 91093616 91094121 . - . , Methyltransferase-like protein;interpro_id=N.A.;gene_ontology_id=GO:0005634, GO:0005654, GO:0005730, GO:0005737, GO:0006364, GO:0008152, GO:0008168, GO:0010078, GO:0016435, GO:0016740, GO:0032259, GO:0048364, GO:0048471, GO:0048527, GO:0070476, GO:1990110;best_blast_hit_tair=AT5G57280.1 S-adenosyl-L-methionine-dependent methyltransferases superfamily protein;best_blast_hit_sprot=sp|Q9CY21|WBS22_MOUSE Probable 18S rRNA (guanine-N(7))-methyltransferase;best_blast_hit_trembl_plants=tr|V7CX56|V7CX56_PHAVU Uncharacterized protein LjG1.1_chr3 PGSB three_prime_UTR 91093798 91094121 . - .	Methyltransferase-like protein; TAIR: AT5G57280.1 S-adenosyl-L-methionine-dependent methyltransferases superfamily protein; Swiss-Prot: sp|Q9CY21|WBS22_MOUSE Probable 18S rRNA (guanine-N(7))-methyltransferase; TrEMBL-Plants: tr|V7CX56|V7CX56_PHAVU Uncharacterized protein; Found in the gene: LotjaGi3g1v0492800
LotjaGi3g1v0492800.3.nasc009	LotjaGi3g1v0492800	LotjaGi3g1v0492800	LotjaGi3g1v0492800.3.nasc009.p2																						FALSE	0.45484	8229	259	0.3193	4.61796	1	0.999772	coding	LjG1.1_chr3	91092860	91105218	12359	-		GO:0005634, GO:0005654, GO:0005730, GO:0005737, GO:0006364, GO:0008152, GO:0008168, GO:0010078, GO:0016435, GO:0016740, GO:0032259, GO:0048364, GO:0048471, GO:0048527, GO:0070476, GO:1990110	Methyltransferase-like protein;interpro_id=IPR022238 (Uncharacterised protein family%2C methyltransferase%2C Williams-Beuren syndrome), IPR029063 (S-adenosyl-L-methionine-dependent methyltransferase);gene_ontology_id=GO:0005634, GO:0005654, GO:0005730, GO:0005737, GO:0006364, GO:0008152, GO:0008168, GO:0010078, GO:0016435, GO:0016740, GO:0032259, GO:0048364, GO:0048471, GO:0048527, GO:0070476, GO:1990110;best_blast_hit_tair=AT5G57280.1 S-adenosyl-L-methionine-dependent methyltransferases superfamily protein;best_blast_hit_sprot=sp|Q9CY21|WBS22_MOUSE Probable 18S rRNA (guanine-N(7))-methyltransferase;best_blast_hit_trembl_plants=tr|V7CX56|V7CX56_PHAVU Uncharacterized protein LjG1.1_chr3 PGSB three_prime_UTR 91092860 91094121 . - . , Methyltransferase-like protein;interpro_id=N.A.;gene_ontology_id=GO:0005634, GO:0005654, GO:0005730, GO:0005737, GO:0006364, GO:0008152, GO:0008168, GO:0010078, GO:0016435, GO:0016740, GO:0032259, GO:0048364, GO:0048471, GO:0048527, GO:0070476, GO:1990110;best_blast_hit_tair=AT5G57280.1 S-adenosyl-L-methionine-dependent methyltransferases superfamily protein;best_blast_hit_sprot=sp|Q9CY21|WBS22_MOUSE Probable 18S rRNA (guanine-N(7))-methyltransferase;best_blast_hit_trembl_plants=tr|V7CX56|V7CX56_PHAVU Uncharacterized protein LjG1.1_chr3 PGSB three_prime_UTR 91092860 91094121 . - . , Methyltransferase-like protein;interpro_id=N.A.;gene_ontology_id=GO:0005634, GO:0005654, GO:0005730, GO:0005737, GO:0006364, GO:0008152, GO:0008168, GO:0010078, GO:0016435, GO:0016740, GO:0032259, GO:0048364, GO:0048471, GO:0048527, GO:0070476, GO:1990110;best_blast_hit_tair=AT5G57280.1 S-adenosyl-L-methionine-dependent methyltransferases superfamily protein;best_blast_hit_sprot=sp|Q9CY21|WBS22_MOUSE Probable 18S rRNA (guanine-N(7))-methyltransferase;best_blast_hit_trembl_plants=tr|V7CX56|V7CX56_PHAVU Uncharacterized protein LjG1.1_chr3 PGSB three_prime_UTR 91093616 91094121 . - . , Methyltransferase-like protein;interpro_id=N.A.;gene_ontology_id=GO:0005634, GO:0005654, GO:0005730, GO:0005737, GO:0006364, GO:0008152, GO:0008168, GO:0010078, GO:0016435, GO:0016740, GO:0032259, GO:0048364, GO:0048471, GO:0048527, GO:0070476, GO:1990110;best_blast_hit_tair=AT5G57280.1 S-adenosyl-L-methionine-dependent methyltransferases superfamily protein;best_blast_hit_sprot=sp|Q9CY21|WBS22_MOUSE Probable 18S rRNA (guanine-N(7))-methyltransferase;best_blast_hit_trembl_plants=tr|V7CX56|V7CX56_PHAVU Uncharacterized protein LjG1.1_chr3 PGSB three_prime_UTR 91093798 91094121 . - .	Methyltransferase-like protein; TAIR: AT5G57280.1 S-adenosyl-L-methionine-dependent methyltransferases superfamily protein; Swiss-Prot: sp|Q9CY21|WBS22_MOUSE Probable 18S rRNA (guanine-N(7))-methyltransferase; TrEMBL-Plants: tr|V7CX56|V7CX56_PHAVU Uncharacterized protein; Found in the gene: LotjaGi3g1v0492800
LotjaGi3g1v0492800.3.nasc009	LotjaGi3g1v0492800	LotjaGi3g1v0492800	LotjaGi3g1v0492800.3.nasc009.p4																						FALSE	0.44906	8229	259	0.3193	4.61796	1	0.999772	coding	LjG1.1_chr3	91092860	91105218	12359	-		GO:0005634, GO:0005654, GO:0005730, GO:0005737, GO:0006364, GO:0008152, GO:0008168, GO:0010078, GO:0016435, GO:0016740, GO:0032259, GO:0048364, GO:0048471, GO:0048527, GO:0070476, GO:1990110	Methyltransferase-like protein;interpro_id=IPR022238 (Uncharacterised protein family%2C methyltransferase%2C Williams-Beuren syndrome), IPR029063 (S-adenosyl-L-methionine-dependent methyltransferase);gene_ontology_id=GO:0005634, GO:0005654, GO:0005730, GO:0005737, GO:0006364, GO:0008152, GO:0008168, GO:0010078, GO:0016435, GO:0016740, GO:0032259, GO:0048364, GO:0048471, GO:0048527, GO:0070476, GO:1990110;best_blast_hit_tair=AT5G57280.1 S-adenosyl-L-methionine-dependent methyltransferases superfamily protein;best_blast_hit_sprot=sp|Q9CY21|WBS22_MOUSE Probable 18S rRNA (guanine-N(7))-methyltransferase;best_blast_hit_trembl_plants=tr|V7CX56|V7CX56_PHAVU Uncharacterized protein LjG1.1_chr3 PGSB three_prime_UTR 91092860 91094121 . - . , Methyltransferase-like protein;interpro_id=N.A.;gene_ontology_id=GO:0005634, GO:0005654, GO:0005730, GO:0005737, GO:0006364, GO:0008152, GO:0008168, GO:0010078, GO:0016435, GO:0016740, GO:0032259, GO:0048364, GO:0048471, GO:0048527, GO:0070476, GO:1990110;best_blast_hit_tair=AT5G57280.1 S-adenosyl-L-methionine-dependent methyltransferases superfamily protein;best_blast_hit_sprot=sp|Q9CY21|WBS22_MOUSE Probable 18S rRNA (guanine-N(7))-methyltransferase;best_blast_hit_trembl_plants=tr|V7CX56|V7CX56_PHAVU Uncharacterized protein LjG1.1_chr3 PGSB three_prime_UTR 91092860 91094121 . - . , Methyltransferase-like protein;interpro_id=N.A.;gene_ontology_id=GO:0005634, GO:0005654, GO:0005730, GO:0005737, GO:0006364, GO:0008152, GO:0008168, GO:0010078, GO:0016435, GO:0016740, GO:0032259, GO:0048364, GO:0048471, GO:0048527, GO:0070476, GO:1990110;best_blast_hit_tair=AT5G57280.1 S-adenosyl-L-methionine-dependent methyltransferases superfamily protein;best_blast_hit_sprot=sp|Q9CY21|WBS22_MOUSE Probable 18S rRNA (guanine-N(7))-methyltransferase;best_blast_hit_trembl_plants=tr|V7CX56|V7CX56_PHAVU Uncharacterized protein LjG1.1_chr3 PGSB three_prime_UTR 91093616 91094121 . - . , Methyltransferase-like protein;interpro_id=N.A.;gene_ontology_id=GO:0005634, GO:0005654, GO:0005730, GO:0005737, GO:0006364, GO:0008152, GO:0008168, GO:0010078, GO:0016435, GO:0016740, GO:0032259, GO:0048364, GO:0048471, GO:0048527, GO:0070476, GO:1990110;best_blast_hit_tair=AT5G57280.1 S-adenosyl-L-methionine-dependent methyltransferases superfamily protein;best_blast_hit_sprot=sp|Q9CY21|WBS22_MOUSE Probable 18S rRNA (guanine-N(7))-methyltransferase;best_blast_hit_trembl_plants=tr|V7CX56|V7CX56_PHAVU Uncharacterized protein LjG1.1_chr3 PGSB three_prime_UTR 91093798 91094121 . - .	Methyltransferase-like protein; TAIR: AT5G57280.1 S-adenosyl-L-methionine-dependent methyltransferases superfamily protein; Swiss-Prot: sp|Q9CY21|WBS22_MOUSE Probable 18S rRNA (guanine-N(7))-methyltransferase; TrEMBL-Plants: tr|V7CX56|V7CX56_PHAVU Uncharacterized protein; Found in the gene: LotjaGi3g1v0492800
LotjaGi3g1v0492800.3.nasc009	LotjaGi3g1v0492800	LotjaGi3g1v0492800	LotjaGi3g1v0492800.3.nasc009.p1																						TRUE	0.97755	8229	259	0.3193	4.61796	1	0.999772	coding	LjG1.1_chr3	91092860	91105218	12359	-		GO:0005634, GO:0005654, GO:0005730, GO:0005737, GO:0006364, GO:0008152, GO:0008168, GO:0010078, GO:0016435, GO:0016740, GO:0032259, GO:0048364, GO:0048471, GO:0048527, GO:0070476, GO:1990110	Methyltransferase-like protein;interpro_id=IPR022238 (Uncharacterised protein family%2C methyltransferase%2C Williams-Beuren syndrome), IPR029063 (S-adenosyl-L-methionine-dependent methyltransferase);gene_ontology_id=GO:0005634, GO:0005654, GO:0005730, GO:0005737, GO:0006364, GO:0008152, GO:0008168, GO:0010078, GO:0016435, GO:0016740, GO:0032259, GO:0048364, GO:0048471, GO:0048527, GO:0070476, GO:1990110;best_blast_hit_tair=AT5G57280.1 S-adenosyl-L-methionine-dependent methyltransferases superfamily protein;best_blast_hit_sprot=sp|Q9CY21|WBS22_MOUSE Probable 18S rRNA (guanine-N(7))-methyltransferase;best_blast_hit_trembl_plants=tr|V7CX56|V7CX56_PHAVU Uncharacterized protein LjG1.1_chr3 PGSB three_prime_UTR 91092860 91094121 . - . , Methyltransferase-like protein;interpro_id=N.A.;gene_ontology_id=GO:0005634, GO:0005654, GO:0005730, GO:0005737, GO:0006364, GO:0008152, GO:0008168, GO:0010078, GO:0016435, GO:0016740, GO:0032259, GO:0048364, GO:0048471, GO:0048527, GO:0070476, GO:1990110;best_blast_hit_tair=AT5G57280.1 S-adenosyl-L-methionine-dependent methyltransferases superfamily protein;best_blast_hit_sprot=sp|Q9CY21|WBS22_MOUSE Probable 18S rRNA (guanine-N(7))-methyltransferase;best_blast_hit_trembl_plants=tr|V7CX56|V7CX56_PHAVU Uncharacterized protein LjG1.1_chr3 PGSB three_prime_UTR 91092860 91094121 . - . , Methyltransferase-like protein;interpro_id=N.A.;gene_ontology_id=GO:0005634, GO:0005654, GO:0005730, GO:0005737, GO:0006364, GO:0008152, GO:0008168, GO:0010078, GO:0016435, GO:0016740, GO:0032259, GO:0048364, GO:0048471, GO:0048527, GO:0070476, GO:1990110;best_blast_hit_tair=AT5G57280.1 S-adenosyl-L-methionine-dependent methyltransferases superfamily protein;best_blast_hit_sprot=sp|Q9CY21|WBS22_MOUSE Probable 18S rRNA (guanine-N(7))-methyltransferase;best_blast_hit_trembl_plants=tr|V7CX56|V7CX56_PHAVU Uncharacterized protein LjG1.1_chr3 PGSB three_prime_UTR 91093616 91094121 . - . , Methyltransferase-like protein;interpro_id=N.A.;gene_ontology_id=GO:0005634, GO:0005654, GO:0005730, GO:0005737, GO:0006364, GO:0008152, GO:0008168, GO:0010078, GO:0016435, GO:0016740, GO:0032259, GO:0048364, GO:0048471, GO:0048527, GO:0070476, GO:1990110;best_blast_hit_tair=AT5G57280.1 S-adenosyl-L-methionine-dependent methyltransferases superfamily protein;best_blast_hit_sprot=sp|Q9CY21|WBS22_MOUSE Probable 18S rRNA (guanine-N(7))-methyltransferase;best_blast_hit_trembl_plants=tr|V7CX56|V7CX56_PHAVU Uncharacterized protein LjG1.1_chr3 PGSB three_prime_UTR 91093798 91094121 . - .	Methyltransferase-like protein; TAIR: AT5G57280.1 S-adenosyl-L-methionine-dependent methyltransferases superfamily protein; Swiss-Prot: sp|Q9CY21|WBS22_MOUSE Probable 18S rRNA (guanine-N(7))-methyltransferase; TrEMBL-Plants: tr|V7CX56|V7CX56_PHAVU Uncharacterized protein; Found in the gene: LotjaGi3g1v0492800
LotjaGi3g1v0492800.3.nasc009	LotjaGi3g1v0492800	LotjaGi3g1v0492800	LotjaGi3g1v0492800.3.nasc009.p3																						TRUE	0.96904	8229	259	0.3193	4.61796	1	0.999772	coding	LjG1.1_chr3	91092860	91105218	12359	-		GO:0005634, GO:0005654, GO:0005730, GO:0005737, GO:0006364, GO:0008152, GO:0008168, GO:0010078, GO:0016435, GO:0016740, GO:0032259, GO:0048364, GO:0048471, GO:0048527, GO:0070476, GO:1990110	Methyltransferase-like protein;interpro_id=IPR022238 (Uncharacterised protein family%2C methyltransferase%2C Williams-Beuren syndrome), IPR029063 (S-adenosyl-L-methionine-dependent methyltransferase);gene_ontology_id=GO:0005634, GO:0005654, GO:0005730, GO:0005737, GO:0006364, GO:0008152, GO:0008168, GO:0010078, GO:0016435, GO:0016740, GO:0032259, GO:0048364, GO:0048471, GO:0048527, GO:0070476, GO:1990110;best_blast_hit_tair=AT5G57280.1 S-adenosyl-L-methionine-dependent methyltransferases superfamily protein;best_blast_hit_sprot=sp|Q9CY21|WBS22_MOUSE Probable 18S rRNA (guanine-N(7))-methyltransferase;best_blast_hit_trembl_plants=tr|V7CX56|V7CX56_PHAVU Uncharacterized protein LjG1.1_chr3 PGSB three_prime_UTR 91092860 91094121 . - . , Methyltransferase-like protein;interpro_id=N.A.;gene_ontology_id=GO:0005634, GO:0005654, GO:0005730, GO:0005737, GO:0006364, GO:0008152, GO:0008168, GO:0010078, GO:0016435, GO:0016740, GO:0032259, GO:0048364, GO:0048471, GO:0048527, GO:0070476, GO:1990110;best_blast_hit_tair=AT5G57280.1 S-adenosyl-L-methionine-dependent methyltransferases superfamily protein;best_blast_hit_sprot=sp|Q9CY21|WBS22_MOUSE Probable 18S rRNA (guanine-N(7))-methyltransferase;best_blast_hit_trembl_plants=tr|V7CX56|V7CX56_PHAVU Uncharacterized protein LjG1.1_chr3 PGSB three_prime_UTR 91092860 91094121 . - . , Methyltransferase-like protein;interpro_id=N.A.;gene_ontology_id=GO:0005634, GO:0005654, GO:0005730, GO:0005737, GO:0006364, GO:0008152, GO:0008168, GO:0010078, GO:0016435, GO:0016740, GO:0032259, GO:0048364, GO:0048471, GO:0048527, GO:0070476, GO:1990110;best_blast_hit_tair=AT5G57280.1 S-adenosyl-L-methionine-dependent methyltransferases superfamily protein;best_blast_hit_sprot=sp|Q9CY21|WBS22_MOUSE Probable 18S rRNA (guanine-N(7))-methyltransferase;best_blast_hit_trembl_plants=tr|V7CX56|V7CX56_PHAVU Uncharacterized protein LjG1.1_chr3 PGSB three_prime_UTR 91093616 91094121 . - . , Methyltransferase-like protein;interpro_id=N.A.;gene_ontology_id=GO:0005634, GO:0005654, GO:0005730, GO:0005737, GO:0006364, GO:0008152, GO:0008168, GO:0010078, GO:0016435, GO:0016740, GO:0032259, GO:0048364, GO:0048471, GO:0048527, GO:0070476, GO:1990110;best_blast_hit_tair=AT5G57280.1 S-adenosyl-L-methionine-dependent methyltransferases superfamily protein;best_blast_hit_sprot=sp|Q9CY21|WBS22_MOUSE Probable 18S rRNA (guanine-N(7))-methyltransferase;best_blast_hit_trembl_plants=tr|V7CX56|V7CX56_PHAVU Uncharacterized protein LjG1.1_chr3 PGSB three_prime_UTR 91093798 91094121 . - .	Methyltransferase-like protein; TAIR: AT5G57280.1 S-adenosyl-L-methionine-dependent methyltransferases superfamily protein; Swiss-Prot: sp|Q9CY21|WBS22_MOUSE Probable 18S rRNA (guanine-N(7))-methyltransferase; TrEMBL-Plants: tr|V7CX56|V7CX56_PHAVU Uncharacterized protein; Found in the gene: LotjaGi3g1v0492800
LotjaGi3g1v0492800.4	LotjaGi3g1v0492800	LotjaGi3g1v0492800	LotjaGi3g1v0492800.4.p1																						TRUE	0.98188	1577	293	0.44953	8.16249	1	0.99999	coding	LjG1.1_chr3	91092860	91105218	12359	-		GO:0005634, GO:0005654, GO:0005730, GO:0005737, GO:0006364, GO:0008152, GO:0008168, GO:0010078, GO:0016435, GO:0016740, GO:0032259, GO:0048364, GO:0048471, GO:0048527, GO:0070476, GO:1990110	Methyltransferase-like protein;interpro_id=IPR022238 (Uncharacterised protein family%2C methyltransferase%2C Williams-Beuren syndrome), IPR029063 (S-adenosyl-L-methionine-dependent methyltransferase);gene_ontology_id=GO:0005634, GO:0005654, GO:0005730, GO:0005737, GO:0006364, GO:0008152, GO:0008168, GO:0010078, GO:0016435, GO:0016740, GO:0032259, GO:0048364, GO:0048471, GO:0048527, GO:0070476, GO:1990110;best_blast_hit_tair=AT5G57280.1 S-adenosyl-L-methionine-dependent methyltransferases superfamily protein;best_blast_hit_sprot=sp|Q9CY21|WBS22_MOUSE Probable 18S rRNA (guanine-N(7))-methyltransferase;best_blast_hit_trembl_plants=tr|V7CX56|V7CX56_PHAVU Uncharacterized protein LjG1.1_chr3 PGSB three_prime_UTR 91092860 91094121 . - . , Methyltransferase-like protein;interpro_id=N.A.;gene_ontology_id=GO:0005634, GO:0005654, GO:0005730, GO:0005737, GO:0006364, GO:0008152, GO:0008168, GO:0010078, GO:0016435, GO:0016740, GO:0032259, GO:0048364, GO:0048471, GO:0048527, GO:0070476, GO:1990110;best_blast_hit_tair=AT5G57280.1 S-adenosyl-L-methionine-dependent methyltransferases superfamily protein;best_blast_hit_sprot=sp|Q9CY21|WBS22_MOUSE Probable 18S rRNA (guanine-N(7))-methyltransferase;best_blast_hit_trembl_plants=tr|V7CX56|V7CX56_PHAVU Uncharacterized protein LjG1.1_chr3 PGSB three_prime_UTR 91092860 91094121 . - . , Methyltransferase-like protein;interpro_id=N.A.;gene_ontology_id=GO:0005634, GO:0005654, GO:0005730, GO:0005737, GO:0006364, GO:0008152, GO:0008168, GO:0010078, GO:0016435, GO:0016740, GO:0032259, GO:0048364, GO:0048471, GO:0048527, GO:0070476, GO:1990110;best_blast_hit_tair=AT5G57280.1 S-adenosyl-L-methionine-dependent methyltransferases superfamily protein;best_blast_hit_sprot=sp|Q9CY21|WBS22_MOUSE Probable 18S rRNA (guanine-N(7))-methyltransferase;best_blast_hit_trembl_plants=tr|V7CX56|V7CX56_PHAVU Uncharacterized protein LjG1.1_chr3 PGSB three_prime_UTR 91093616 91094121 . - . , Methyltransferase-like protein;interpro_id=N.A.;gene_ontology_id=GO:0005634, GO:0005654, GO:0005730, GO:0005737, GO:0006364, GO:0008152, GO:0008168, GO:0010078, GO:0016435, GO:0016740, GO:0032259, GO:0048364, GO:0048471, GO:0048527, GO:0070476, GO:1990110;best_blast_hit_tair=AT5G57280.1 S-adenosyl-L-methionine-dependent methyltransferases superfamily protein;best_blast_hit_sprot=sp|Q9CY21|WBS22_MOUSE Probable 18S rRNA (guanine-N(7))-methyltransferase;best_blast_hit_trembl_plants=tr|V7CX56|V7CX56_PHAVU Uncharacterized protein LjG1.1_chr3 PGSB three_prime_UTR 91093798 91094121 . - .	Methyltransferase-like protein; TAIR: AT5G57280.1 S-adenosyl-L-methionine-dependent methyltransferases superfamily protein; Swiss-Prot: sp|Q9CY21|WBS22_MOUSE Probable 18S rRNA (guanine-N(7))-methyltransferase; TrEMBL-Plants: tr|V7CX56|V7CX56_PHAVU Uncharacterized protein; Found in the gene: LotjaGi3g1v0492800
LotjaGi3g1v0492800.4.nasc007	LotjaGi3g1v0492800	LotjaGi3g1v0492800	LotjaGi3g1v0492800.4.nasc007.p1																						FALSE	0.43919	7830	258	0.2962	5.50039	1	0.99867	coding	LjG1.1_chr3	91092860	91105218	12359	-		GO:0005634, GO:0005654, GO:0005730, GO:0005737, GO:0006364, GO:0008152, GO:0008168, GO:0010078, GO:0016435, GO:0016740, GO:0032259, GO:0048364, GO:0048471, GO:0048527, GO:0070476, GO:1990110	Methyltransferase-like protein;interpro_id=IPR022238 (Uncharacterised protein family%2C methyltransferase%2C Williams-Beuren syndrome), IPR029063 (S-adenosyl-L-methionine-dependent methyltransferase);gene_ontology_id=GO:0005634, GO:0005654, GO:0005730, GO:0005737, GO:0006364, GO:0008152, GO:0008168, GO:0010078, GO:0016435, GO:0016740, GO:0032259, GO:0048364, GO:0048471, GO:0048527, GO:0070476, GO:1990110;best_blast_hit_tair=AT5G57280.1 S-adenosyl-L-methionine-dependent methyltransferases superfamily protein;best_blast_hit_sprot=sp|Q9CY21|WBS22_MOUSE Probable 18S rRNA (guanine-N(7))-methyltransferase;best_blast_hit_trembl_plants=tr|V7CX56|V7CX56_PHAVU Uncharacterized protein LjG1.1_chr3 PGSB three_prime_UTR 91092860 91094121 . - . , Methyltransferase-like protein;interpro_id=N.A.;gene_ontology_id=GO:0005634, GO:0005654, GO:0005730, GO:0005737, GO:0006364, GO:0008152, GO:0008168, GO:0010078, GO:0016435, GO:0016740, GO:0032259, GO:0048364, GO:0048471, GO:0048527, GO:0070476, GO:1990110;best_blast_hit_tair=AT5G57280.1 S-adenosyl-L-methionine-dependent methyltransferases superfamily protein;best_blast_hit_sprot=sp|Q9CY21|WBS22_MOUSE Probable 18S rRNA (guanine-N(7))-methyltransferase;best_blast_hit_trembl_plants=tr|V7CX56|V7CX56_PHAVU Uncharacterized protein LjG1.1_chr3 PGSB three_prime_UTR 91092860 91094121 . - . , Methyltransferase-like protein;interpro_id=N.A.;gene_ontology_id=GO:0005634, GO:0005654, GO:0005730, GO:0005737, GO:0006364, GO:0008152, GO:0008168, GO:0010078, GO:0016435, GO:0016740, GO:0032259, GO:0048364, GO:0048471, GO:0048527, GO:0070476, GO:1990110;best_blast_hit_tair=AT5G57280.1 S-adenosyl-L-methionine-dependent methyltransferases superfamily protein;best_blast_hit_sprot=sp|Q9CY21|WBS22_MOUSE Probable 18S rRNA (guanine-N(7))-methyltransferase;best_blast_hit_trembl_plants=tr|V7CX56|V7CX56_PHAVU Uncharacterized protein LjG1.1_chr3 PGSB three_prime_UTR 91093616 91094121 . - . , Methyltransferase-like protein;interpro_id=N.A.;gene_ontology_id=GO:0005634, GO:0005654, GO:0005730, GO:0005737, GO:0006364, GO:0008152, GO:0008168, GO:0010078, GO:0016435, GO:0016740, GO:0032259, GO:0048364, GO:0048471, GO:0048527, GO:0070476, GO:1990110;best_blast_hit_tair=AT5G57280.1 S-adenosyl-L-methionine-dependent methyltransferases superfamily protein;best_blast_hit_sprot=sp|Q9CY21|WBS22_MOUSE Probable 18S rRNA (guanine-N(7))-methyltransferase;best_blast_hit_trembl_plants=tr|V7CX56|V7CX56_PHAVU Uncharacterized protein LjG1.1_chr3 PGSB three_prime_UTR 91093798 91094121 . - .	Methyltransferase-like protein; TAIR: AT5G57280.1 S-adenosyl-L-methionine-dependent methyltransferases superfamily protein; Swiss-Prot: sp|Q9CY21|WBS22_MOUSE Probable 18S rRNA (guanine-N(7))-methyltransferase; TrEMBL-Plants: tr|V7CX56|V7CX56_PHAVU Uncharacterized protein; Found in the gene: LotjaGi3g1v0492800
LotjaGi3g1v0492800.4.nasc007	LotjaGi3g1v0492800	LotjaGi3g1v0492800	LotjaGi3g1v0492800.4.nasc007.p3																						TRUE	0.96904	7830	258	0.2962	5.50039	1	0.99867	coding	LjG1.1_chr3	91092860	91105218	12359	-		GO:0005634, GO:0005654, GO:0005730, GO:0005737, GO:0006364, GO:0008152, GO:0008168, GO:0010078, GO:0016435, GO:0016740, GO:0032259, GO:0048364, GO:0048471, GO:0048527, GO:0070476, GO:1990110	Methyltransferase-like protein;interpro_id=IPR022238 (Uncharacterised protein family%2C methyltransferase%2C Williams-Beuren syndrome), IPR029063 (S-adenosyl-L-methionine-dependent methyltransferase);gene_ontology_id=GO:0005634, GO:0005654, GO:0005730, GO:0005737, GO:0006364, GO:0008152, GO:0008168, GO:0010078, GO:0016435, GO:0016740, GO:0032259, GO:0048364, GO:0048471, GO:0048527, GO:0070476, GO:1990110;best_blast_hit_tair=AT5G57280.1 S-adenosyl-L-methionine-dependent methyltransferases superfamily protein;best_blast_hit_sprot=sp|Q9CY21|WBS22_MOUSE Probable 18S rRNA (guanine-N(7))-methyltransferase;best_blast_hit_trembl_plants=tr|V7CX56|V7CX56_PHAVU Uncharacterized protein LjG1.1_chr3 PGSB three_prime_UTR 91092860 91094121 . - . , Methyltransferase-like protein;interpro_id=N.A.;gene_ontology_id=GO:0005634, GO:0005654, GO:0005730, GO:0005737, GO:0006364, GO:0008152, GO:0008168, GO:0010078, GO:0016435, GO:0016740, GO:0032259, GO:0048364, GO:0048471, GO:0048527, GO:0070476, GO:1990110;best_blast_hit_tair=AT5G57280.1 S-adenosyl-L-methionine-dependent methyltransferases superfamily protein;best_blast_hit_sprot=sp|Q9CY21|WBS22_MOUSE Probable 18S rRNA (guanine-N(7))-methyltransferase;best_blast_hit_trembl_plants=tr|V7CX56|V7CX56_PHAVU Uncharacterized protein LjG1.1_chr3 PGSB three_prime_UTR 91092860 91094121 . - . , Methyltransferase-like protein;interpro_id=N.A.;gene_ontology_id=GO:0005634, GO:0005654, GO:0005730, GO:0005737, GO:0006364, GO:0008152, GO:0008168, GO:0010078, GO:0016435, GO:0016740, GO:0032259, GO:0048364, GO:0048471, GO:0048527, GO:0070476, GO:1990110;best_blast_hit_tair=AT5G57280.1 S-adenosyl-L-methionine-dependent methyltransferases superfamily protein;best_blast_hit_sprot=sp|Q9CY21|WBS22_MOUSE Probable 18S rRNA (guanine-N(7))-methyltransferase;best_blast_hit_trembl_plants=tr|V7CX56|V7CX56_PHAVU Uncharacterized protein LjG1.1_chr3 PGSB three_prime_UTR 91093616 91094121 . - . , Methyltransferase-like protein;interpro_id=N.A.;gene_ontology_id=GO:0005634, GO:0005654, GO:0005730, GO:0005737, GO:0006364, GO:0008152, GO:0008168, GO:0010078, GO:0016435, GO:0016740, GO:0032259, GO:0048364, GO:0048471, GO:0048527, GO:0070476, GO:1990110;best_blast_hit_tair=AT5G57280.1 S-adenosyl-L-methionine-dependent methyltransferases superfamily protein;best_blast_hit_sprot=sp|Q9CY21|WBS22_MOUSE Probable 18S rRNA (guanine-N(7))-methyltransferase;best_blast_hit_trembl_plants=tr|V7CX56|V7CX56_PHAVU Uncharacterized protein LjG1.1_chr3 PGSB three_prime_UTR 91093798 91094121 . - .	Methyltransferase-like protein; TAIR: AT5G57280.1 S-adenosyl-L-methionine-dependent methyltransferases superfamily protein; Swiss-Prot: sp|Q9CY21|WBS22_MOUSE Probable 18S rRNA (guanine-N(7))-methyltransferase; TrEMBL-Plants: tr|V7CX56|V7CX56_PHAVU Uncharacterized protein; Found in the gene: LotjaGi3g1v0492800
LotjaGi3g1v0492800.4.nasc007	LotjaGi3g1v0492800	LotjaGi3g1v0492800	LotjaGi3g1v0492800.4.nasc007.p2																						FALSE	0.44906	7830	258	0.2962	5.50039	1	0.99867	coding	LjG1.1_chr3	91092860	91105218	12359	-		GO:0005634, GO:0005654, GO:0005730, GO:0005737, GO:0006364, GO:0008152, GO:0008168, GO:0010078, GO:0016435, GO:0016740, GO:0032259, GO:0048364, GO:0048471, GO:0048527, GO:0070476, GO:1990110	Methyltransferase-like protein;interpro_id=IPR022238 (Uncharacterised protein family%2C methyltransferase%2C Williams-Beuren syndrome), IPR029063 (S-adenosyl-L-methionine-dependent methyltransferase);gene_ontology_id=GO:0005634, GO:0005654, GO:0005730, GO:0005737, GO:0006364, GO:0008152, GO:0008168, GO:0010078, GO:0016435, GO:0016740, GO:0032259, GO:0048364, GO:0048471, GO:0048527, GO:0070476, GO:1990110;best_blast_hit_tair=AT5G57280.1 S-adenosyl-L-methionine-dependent methyltransferases superfamily protein;best_blast_hit_sprot=sp|Q9CY21|WBS22_MOUSE Probable 18S rRNA (guanine-N(7))-methyltransferase;best_blast_hit_trembl_plants=tr|V7CX56|V7CX56_PHAVU Uncharacterized protein LjG1.1_chr3 PGSB three_prime_UTR 91092860 91094121 . - . , Methyltransferase-like protein;interpro_id=N.A.;gene_ontology_id=GO:0005634, GO:0005654, GO:0005730, GO:0005737, GO:0006364, GO:0008152, GO:0008168, GO:0010078, GO:0016435, GO:0016740, GO:0032259, GO:0048364, GO:0048471, GO:0048527, GO:0070476, GO:1990110;best_blast_hit_tair=AT5G57280.1 S-adenosyl-L-methionine-dependent methyltransferases superfamily protein;best_blast_hit_sprot=sp|Q9CY21|WBS22_MOUSE Probable 18S rRNA (guanine-N(7))-methyltransferase;best_blast_hit_trembl_plants=tr|V7CX56|V7CX56_PHAVU Uncharacterized protein LjG1.1_chr3 PGSB three_prime_UTR 91092860 91094121 . - . , Methyltransferase-like protein;interpro_id=N.A.;gene_ontology_id=GO:0005634, GO:0005654, GO:0005730, GO:0005737, GO:0006364, GO:0008152, GO:0008168, GO:0010078, GO:0016435, GO:0016740, GO:0032259, GO:0048364, GO:0048471, GO:0048527, GO:0070476, GO:1990110;best_blast_hit_tair=AT5G57280.1 S-adenosyl-L-methionine-dependent methyltransferases superfamily protein;best_blast_hit_sprot=sp|Q9CY21|WBS22_MOUSE Probable 18S rRNA (guanine-N(7))-methyltransferase;best_blast_hit_trembl_plants=tr|V7CX56|V7CX56_PHAVU Uncharacterized protein LjG1.1_chr3 PGSB three_prime_UTR 91093616 91094121 . - . , Methyltransferase-like protein;interpro_id=N.A.;gene_ontology_id=GO:0005634, GO:0005654, GO:0005730, GO:0005737, GO:0006364, GO:0008152, GO:0008168, GO:0010078, GO:0016435, GO:0016740, GO:0032259, GO:0048364, GO:0048471, GO:0048527, GO:0070476, GO:1990110;best_blast_hit_tair=AT5G57280.1 S-adenosyl-L-methionine-dependent methyltransferases superfamily protein;best_blast_hit_sprot=sp|Q9CY21|WBS22_MOUSE Probable 18S rRNA (guanine-N(7))-methyltransferase;best_blast_hit_trembl_plants=tr|V7CX56|V7CX56_PHAVU Uncharacterized protein LjG1.1_chr3 PGSB three_prime_UTR 91093798 91094121 . - .	Methyltransferase-like protein; TAIR: AT5G57280.1 S-adenosyl-L-methionine-dependent methyltransferases superfamily protein; Swiss-Prot: sp|Q9CY21|WBS22_MOUSE Probable 18S rRNA (guanine-N(7))-methyltransferase; TrEMBL-Plants: tr|V7CX56|V7CX56_PHAVU Uncharacterized protein; Found in the gene: LotjaGi3g1v0492800
LotjaGi3g1v0492800.4.nasc008	LotjaGi3g1v0492800	LotjaGi3g1v0492800	LotjaGi3g1v0492800.4.nasc008.p1																						TRUE	0.94599	1184	195	0.47418	4.99401	1	0.999217	coding	LjG1.1_chr3	91092860	91105218	12359	-		GO:0005634, GO:0005654, GO:0005730, GO:0005737, GO:0006364, GO:0008152, GO:0008168, GO:0010078, GO:0016435, GO:0016740, GO:0032259, GO:0048364, GO:0048471, GO:0048527, GO:0070476, GO:1990110	Methyltransferase-like protein;interpro_id=IPR022238 (Uncharacterised protein family%2C methyltransferase%2C Williams-Beuren syndrome), IPR029063 (S-adenosyl-L-methionine-dependent methyltransferase);gene_ontology_id=GO:0005634, GO:0005654, GO:0005730, GO:0005737, GO:0006364, GO:0008152, GO:0008168, GO:0010078, GO:0016435, GO:0016740, GO:0032259, GO:0048364, GO:0048471, GO:0048527, GO:0070476, GO:1990110;best_blast_hit_tair=AT5G57280.1 S-adenosyl-L-methionine-dependent methyltransferases superfamily protein;best_blast_hit_sprot=sp|Q9CY21|WBS22_MOUSE Probable 18S rRNA (guanine-N(7))-methyltransferase;best_blast_hit_trembl_plants=tr|V7CX56|V7CX56_PHAVU Uncharacterized protein LjG1.1_chr3 PGSB three_prime_UTR 91092860 91094121 . - . , Methyltransferase-like protein;interpro_id=N.A.;gene_ontology_id=GO:0005634, GO:0005654, GO:0005730, GO:0005737, GO:0006364, GO:0008152, GO:0008168, GO:0010078, GO:0016435, GO:0016740, GO:0032259, GO:0048364, GO:0048471, GO:0048527, GO:0070476, GO:1990110;best_blast_hit_tair=AT5G57280.1 S-adenosyl-L-methionine-dependent methyltransferases superfamily protein;best_blast_hit_sprot=sp|Q9CY21|WBS22_MOUSE Probable 18S rRNA (guanine-N(7))-methyltransferase;best_blast_hit_trembl_plants=tr|V7CX56|V7CX56_PHAVU Uncharacterized protein LjG1.1_chr3 PGSB three_prime_UTR 91092860 91094121 . - . , Methyltransferase-like protein;interpro_id=N.A.;gene_ontology_id=GO:0005634, GO:0005654, GO:0005730, GO:0005737, GO:0006364, GO:0008152, GO:0008168, GO:0010078, GO:0016435, GO:0016740, GO:0032259, GO:0048364, GO:0048471, GO:0048527, GO:0070476, GO:1990110;best_blast_hit_tair=AT5G57280.1 S-adenosyl-L-methionine-dependent methyltransferases superfamily protein;best_blast_hit_sprot=sp|Q9CY21|WBS22_MOUSE Probable 18S rRNA (guanine-N(7))-methyltransferase;best_blast_hit_trembl_plants=tr|V7CX56|V7CX56_PHAVU Uncharacterized protein LjG1.1_chr3 PGSB three_prime_UTR 91093616 91094121 . - . , Methyltransferase-like protein;interpro_id=N.A.;gene_ontology_id=GO:0005634, GO:0005654, GO:0005730, GO:0005737, GO:0006364, GO:0008152, GO:0008168, GO:0010078, GO:0016435, GO:0016740, GO:0032259, GO:0048364, GO:0048471, GO:0048527, GO:0070476, GO:1990110;best_blast_hit_tair=AT5G57280.1 S-adenosyl-L-methionine-dependent methyltransferases superfamily protein;best_blast_hit_sprot=sp|Q9CY21|WBS22_MOUSE Probable 18S rRNA (guanine-N(7))-methyltransferase;best_blast_hit_trembl_plants=tr|V7CX56|V7CX56_PHAVU Uncharacterized protein LjG1.1_chr3 PGSB three_prime_UTR 91093798 91094121 . - .	Methyltransferase-like protein; TAIR: AT5G57280.1 S-adenosyl-L-methionine-dependent methyltransferases superfamily protein; Swiss-Prot: sp|Q9CY21|WBS22_MOUSE Probable 18S rRNA (guanine-N(7))-methyltransferase; TrEMBL-Plants: tr|V7CX56|V7CX56_PHAVU Uncharacterized protein; Found in the gene: LotjaGi3g1v0492800
LotjaGi3g1v0492800.4.nasc009	LotjaGi3g1v0492800	LotjaGi3g1v0492800	LotjaGi3g1v0492800.4.nasc009.p1																						TRUE	0.97755	1206	259	0.47375	4.61796	1	0.999993	coding	LjG1.1_chr3	91092860	91105218	12359	-		GO:0005634, GO:0005654, GO:0005730, GO:0005737, GO:0006364, GO:0008152, GO:0008168, GO:0010078, GO:0016435, GO:0016740, GO:0032259, GO:0048364, GO:0048471, GO:0048527, GO:0070476, GO:1990110	Methyltransferase-like protein;interpro_id=IPR022238 (Uncharacterised protein family%2C methyltransferase%2C Williams-Beuren syndrome), IPR029063 (S-adenosyl-L-methionine-dependent methyltransferase);gene_ontology_id=GO:0005634, GO:0005654, GO:0005730, GO:0005737, GO:0006364, GO:0008152, GO:0008168, GO:0010078, GO:0016435, GO:0016740, GO:0032259, GO:0048364, GO:0048471, GO:0048527, GO:0070476, GO:1990110;best_blast_hit_tair=AT5G57280.1 S-adenosyl-L-methionine-dependent methyltransferases superfamily protein;best_blast_hit_sprot=sp|Q9CY21|WBS22_MOUSE Probable 18S rRNA (guanine-N(7))-methyltransferase;best_blast_hit_trembl_plants=tr|V7CX56|V7CX56_PHAVU Uncharacterized protein LjG1.1_chr3 PGSB three_prime_UTR 91092860 91094121 . - . , Methyltransferase-like protein;interpro_id=N.A.;gene_ontology_id=GO:0005634, GO:0005654, GO:0005730, GO:0005737, GO:0006364, GO:0008152, GO:0008168, GO:0010078, GO:0016435, GO:0016740, GO:0032259, GO:0048364, GO:0048471, GO:0048527, GO:0070476, GO:1990110;best_blast_hit_tair=AT5G57280.1 S-adenosyl-L-methionine-dependent methyltransferases superfamily protein;best_blast_hit_sprot=sp|Q9CY21|WBS22_MOUSE Probable 18S rRNA (guanine-N(7))-methyltransferase;best_blast_hit_trembl_plants=tr|V7CX56|V7CX56_PHAVU Uncharacterized protein LjG1.1_chr3 PGSB three_prime_UTR 91092860 91094121 . - . , Methyltransferase-like protein;interpro_id=N.A.;gene_ontology_id=GO:0005634, GO:0005654, GO:0005730, GO:0005737, GO:0006364, GO:0008152, GO:0008168, GO:0010078, GO:0016435, GO:0016740, GO:0032259, GO:0048364, GO:0048471, GO:0048527, GO:0070476, GO:1990110;best_blast_hit_tair=AT5G57280.1 S-adenosyl-L-methionine-dependent methyltransferases superfamily protein;best_blast_hit_sprot=sp|Q9CY21|WBS22_MOUSE Probable 18S rRNA (guanine-N(7))-methyltransferase;best_blast_hit_trembl_plants=tr|V7CX56|V7CX56_PHAVU Uncharacterized protein LjG1.1_chr3 PGSB three_prime_UTR 91093616 91094121 . - . , Methyltransferase-like protein;interpro_id=N.A.;gene_ontology_id=GO:0005634, GO:0005654, GO:0005730, GO:0005737, GO:0006364, GO:0008152, GO:0008168, GO:0010078, GO:0016435, GO:0016740, GO:0032259, GO:0048364, GO:0048471, GO:0048527, GO:0070476, GO:1990110;best_blast_hit_tair=AT5G57280.1 S-adenosyl-L-methionine-dependent methyltransferases superfamily protein;best_blast_hit_sprot=sp|Q9CY21|WBS22_MOUSE Probable 18S rRNA (guanine-N(7))-methyltransferase;best_blast_hit_trembl_plants=tr|V7CX56|V7CX56_PHAVU Uncharacterized protein LjG1.1_chr3 PGSB three_prime_UTR 91093798 91094121 . - .	Methyltransferase-like protein; TAIR: AT5G57280.1 S-adenosyl-L-methionine-dependent methyltransferases superfamily protein; Swiss-Prot: sp|Q9CY21|WBS22_MOUSE Probable 18S rRNA (guanine-N(7))-methyltransferase; TrEMBL-Plants: tr|V7CX56|V7CX56_PHAVU Uncharacterized protein; Found in the gene: LotjaGi3g1v0492800
LotjaGi3g1v0492800.5	LotjaGi3g1v0492800	LotjaGi3g1v0492800	LotjaGi3g1v0492800.5.p1																						TRUE	0.98188	1395	293	0.46093	8.16249	1	0.999993	coding	LjG1.1_chr3	91092860	91105218	12359	-		GO:0005634, GO:0005654, GO:0005730, GO:0005737, GO:0006364, GO:0008152, GO:0008168, GO:0010078, GO:0016435, GO:0016740, GO:0032259, GO:0048364, GO:0048471, GO:0048527, GO:0070476, GO:1990110	Methyltransferase-like protein;interpro_id=IPR022238 (Uncharacterised protein family%2C methyltransferase%2C Williams-Beuren syndrome), IPR029063 (S-adenosyl-L-methionine-dependent methyltransferase);gene_ontology_id=GO:0005634, GO:0005654, GO:0005730, GO:0005737, GO:0006364, GO:0008152, GO:0008168, GO:0010078, GO:0016435, GO:0016740, GO:0032259, GO:0048364, GO:0048471, GO:0048527, GO:0070476, GO:1990110;best_blast_hit_tair=AT5G57280.1 S-adenosyl-L-methionine-dependent methyltransferases superfamily protein;best_blast_hit_sprot=sp|Q9CY21|WBS22_MOUSE Probable 18S rRNA (guanine-N(7))-methyltransferase;best_blast_hit_trembl_plants=tr|V7CX56|V7CX56_PHAVU Uncharacterized protein LjG1.1_chr3 PGSB three_prime_UTR 91092860 91094121 . - . , Methyltransferase-like protein;interpro_id=N.A.;gene_ontology_id=GO:0005634, GO:0005654, GO:0005730, GO:0005737, GO:0006364, GO:0008152, GO:0008168, GO:0010078, GO:0016435, GO:0016740, GO:0032259, GO:0048364, GO:0048471, GO:0048527, GO:0070476, GO:1990110;best_blast_hit_tair=AT5G57280.1 S-adenosyl-L-methionine-dependent methyltransferases superfamily protein;best_blast_hit_sprot=sp|Q9CY21|WBS22_MOUSE Probable 18S rRNA (guanine-N(7))-methyltransferase;best_blast_hit_trembl_plants=tr|V7CX56|V7CX56_PHAVU Uncharacterized protein LjG1.1_chr3 PGSB three_prime_UTR 91092860 91094121 . - . , Methyltransferase-like protein;interpro_id=N.A.;gene_ontology_id=GO:0005634, GO:0005654, GO:0005730, GO:0005737, GO:0006364, GO:0008152, GO:0008168, GO:0010078, GO:0016435, GO:0016740, GO:0032259, GO:0048364, GO:0048471, GO:0048527, GO:0070476, GO:1990110;best_blast_hit_tair=AT5G57280.1 S-adenosyl-L-methionine-dependent methyltransferases superfamily protein;best_blast_hit_sprot=sp|Q9CY21|WBS22_MOUSE Probable 18S rRNA (guanine-N(7))-methyltransferase;best_blast_hit_trembl_plants=tr|V7CX56|V7CX56_PHAVU Uncharacterized protein LjG1.1_chr3 PGSB three_prime_UTR 91093616 91094121 . - . , Methyltransferase-like protein;interpro_id=N.A.;gene_ontology_id=GO:0005634, GO:0005654, GO:0005730, GO:0005737, GO:0006364, GO:0008152, GO:0008168, GO:0010078, GO:0016435, GO:0016740, GO:0032259, GO:0048364, GO:0048471, GO:0048527, GO:0070476, GO:1990110;best_blast_hit_tair=AT5G57280.1 S-adenosyl-L-methionine-dependent methyltransferases superfamily protein;best_blast_hit_sprot=sp|Q9CY21|WBS22_MOUSE Probable 18S rRNA (guanine-N(7))-methyltransferase;best_blast_hit_trembl_plants=tr|V7CX56|V7CX56_PHAVU Uncharacterized protein LjG1.1_chr3 PGSB three_prime_UTR 91093798 91094121 . - .	Methyltransferase-like protein; TAIR: AT5G57280.1 S-adenosyl-L-methionine-dependent methyltransferases superfamily protein; Swiss-Prot: sp|Q9CY21|WBS22_MOUSE Probable 18S rRNA (guanine-N(7))-methyltransferase; TrEMBL-Plants: tr|V7CX56|V7CX56_PHAVU Uncharacterized protein; Found in the gene: LotjaGi3g1v0492800
LotjaGi3g1v0492800.5.nasc006	LotjaGi3g1v0492800	LotjaGi3g1v0492800	LotjaGi3g1v0492800.5.nasc006.p2																						TRUE	0.96904	8015	251	0.30461	4.97349	1	0.999193	coding	LjG1.1_chr3	91092860	91105218	12359	-		GO:0005634, GO:0005654, GO:0005730, GO:0005737, GO:0006364, GO:0008152, GO:0008168, GO:0010078, GO:0016435, GO:0016740, GO:0032259, GO:0048364, GO:0048471, GO:0048527, GO:0070476, GO:1990110	Methyltransferase-like protein;interpro_id=IPR022238 (Uncharacterised protein family%2C methyltransferase%2C Williams-Beuren syndrome), IPR029063 (S-adenosyl-L-methionine-dependent methyltransferase);gene_ontology_id=GO:0005634, GO:0005654, GO:0005730, GO:0005737, GO:0006364, GO:0008152, GO:0008168, GO:0010078, GO:0016435, GO:0016740, GO:0032259, GO:0048364, GO:0048471, GO:0048527, GO:0070476, GO:1990110;best_blast_hit_tair=AT5G57280.1 S-adenosyl-L-methionine-dependent methyltransferases superfamily protein;best_blast_hit_sprot=sp|Q9CY21|WBS22_MOUSE Probable 18S rRNA (guanine-N(7))-methyltransferase;best_blast_hit_trembl_plants=tr|V7CX56|V7CX56_PHAVU Uncharacterized protein LjG1.1_chr3 PGSB three_prime_UTR 91092860 91094121 . - . , Methyltransferase-like protein;interpro_id=N.A.;gene_ontology_id=GO:0005634, GO:0005654, GO:0005730, GO:0005737, GO:0006364, GO:0008152, GO:0008168, GO:0010078, GO:0016435, GO:0016740, GO:0032259, GO:0048364, GO:0048471, GO:0048527, GO:0070476, GO:1990110;best_blast_hit_tair=AT5G57280.1 S-adenosyl-L-methionine-dependent methyltransferases superfamily protein;best_blast_hit_sprot=sp|Q9CY21|WBS22_MOUSE Probable 18S rRNA (guanine-N(7))-methyltransferase;best_blast_hit_trembl_plants=tr|V7CX56|V7CX56_PHAVU Uncharacterized protein LjG1.1_chr3 PGSB three_prime_UTR 91092860 91094121 . - . , Methyltransferase-like protein;interpro_id=N.A.;gene_ontology_id=GO:0005634, GO:0005654, GO:0005730, GO:0005737, GO:0006364, GO:0008152, GO:0008168, GO:0010078, GO:0016435, GO:0016740, GO:0032259, GO:0048364, GO:0048471, GO:0048527, GO:0070476, GO:1990110;best_blast_hit_tair=AT5G57280.1 S-adenosyl-L-methionine-dependent methyltransferases superfamily protein;best_blast_hit_sprot=sp|Q9CY21|WBS22_MOUSE Probable 18S rRNA (guanine-N(7))-methyltransferase;best_blast_hit_trembl_plants=tr|V7CX56|V7CX56_PHAVU Uncharacterized protein LjG1.1_chr3 PGSB three_prime_UTR 91093616 91094121 . - . , Methyltransferase-like protein;interpro_id=N.A.;gene_ontology_id=GO:0005634, GO:0005654, GO:0005730, GO:0005737, GO:0006364, GO:0008152, GO:0008168, GO:0010078, GO:0016435, GO:0016740, GO:0032259, GO:0048364, GO:0048471, GO:0048527, GO:0070476, GO:1990110;best_blast_hit_tair=AT5G57280.1 S-adenosyl-L-methionine-dependent methyltransferases superfamily protein;best_blast_hit_sprot=sp|Q9CY21|WBS22_MOUSE Probable 18S rRNA (guanine-N(7))-methyltransferase;best_blast_hit_trembl_plants=tr|V7CX56|V7CX56_PHAVU Uncharacterized protein LjG1.1_chr3 PGSB three_prime_UTR 91093798 91094121 . - .	Methyltransferase-like protein; TAIR: AT5G57280.1 S-adenosyl-L-methionine-dependent methyltransferases superfamily protein; Swiss-Prot: sp|Q9CY21|WBS22_MOUSE Probable 18S rRNA (guanine-N(7))-methyltransferase; TrEMBL-Plants: tr|V7CX56|V7CX56_PHAVU Uncharacterized protein; Found in the gene: LotjaGi3g1v0492800
LotjaGi3g1v0492800.5.nasc006	LotjaGi3g1v0492800	LotjaGi3g1v0492800	LotjaGi3g1v0492800.5.nasc006.p1																						TRUE	0.95291	8015	251	0.30461	4.97349	1	0.999193	coding	LjG1.1_chr3	91092860	91105218	12359	-		GO:0005634, GO:0005654, GO:0005730, GO:0005737, GO:0006364, GO:0008152, GO:0008168, GO:0010078, GO:0016435, GO:0016740, GO:0032259, GO:0048364, GO:0048471, GO:0048527, GO:0070476, GO:1990110	Methyltransferase-like protein;interpro_id=IPR022238 (Uncharacterised protein family%2C methyltransferase%2C Williams-Beuren syndrome), IPR029063 (S-adenosyl-L-methionine-dependent methyltransferase);gene_ontology_id=GO:0005634, GO:0005654, GO:0005730, GO:0005737, GO:0006364, GO:0008152, GO:0008168, GO:0010078, GO:0016435, GO:0016740, GO:0032259, GO:0048364, GO:0048471, GO:0048527, GO:0070476, GO:1990110;best_blast_hit_tair=AT5G57280.1 S-adenosyl-L-methionine-dependent methyltransferases superfamily protein;best_blast_hit_sprot=sp|Q9CY21|WBS22_MOUSE Probable 18S rRNA (guanine-N(7))-methyltransferase;best_blast_hit_trembl_plants=tr|V7CX56|V7CX56_PHAVU Uncharacterized protein LjG1.1_chr3 PGSB three_prime_UTR 91092860 91094121 . - . , Methyltransferase-like protein;interpro_id=N.A.;gene_ontology_id=GO:0005634, GO:0005654, GO:0005730, GO:0005737, GO:0006364, GO:0008152, GO:0008168, GO:0010078, GO:0016435, GO:0016740, GO:0032259, GO:0048364, GO:0048471, GO:0048527, GO:0070476, GO:1990110;best_blast_hit_tair=AT5G57280.1 S-adenosyl-L-methionine-dependent methyltransferases superfamily protein;best_blast_hit_sprot=sp|Q9CY21|WBS22_MOUSE Probable 18S rRNA (guanine-N(7))-methyltransferase;best_blast_hit_trembl_plants=tr|V7CX56|V7CX56_PHAVU Uncharacterized protein LjG1.1_chr3 PGSB three_prime_UTR 91092860 91094121 . - . , Methyltransferase-like protein;interpro_id=N.A.;gene_ontology_id=GO:0005634, GO:0005654, GO:0005730, GO:0005737, GO:0006364, GO:0008152, GO:0008168, GO:0010078, GO:0016435, GO:0016740, GO:0032259, GO:0048364, GO:0048471, GO:0048527, GO:0070476, GO:1990110;best_blast_hit_tair=AT5G57280.1 S-adenosyl-L-methionine-dependent methyltransferases superfamily protein;best_blast_hit_sprot=sp|Q9CY21|WBS22_MOUSE Probable 18S rRNA (guanine-N(7))-methyltransferase;best_blast_hit_trembl_plants=tr|V7CX56|V7CX56_PHAVU Uncharacterized protein LjG1.1_chr3 PGSB three_prime_UTR 91093616 91094121 . - . , Methyltransferase-like protein;interpro_id=N.A.;gene_ontology_id=GO:0005634, GO:0005654, GO:0005730, GO:0005737, GO:0006364, GO:0008152, GO:0008168, GO:0010078, GO:0016435, GO:0016740, GO:0032259, GO:0048364, GO:0048471, GO:0048527, GO:0070476, GO:1990110;best_blast_hit_tair=AT5G57280.1 S-adenosyl-L-methionine-dependent methyltransferases superfamily protein;best_blast_hit_sprot=sp|Q9CY21|WBS22_MOUSE Probable 18S rRNA (guanine-N(7))-methyltransferase;best_blast_hit_trembl_plants=tr|V7CX56|V7CX56_PHAVU Uncharacterized protein LjG1.1_chr3 PGSB three_prime_UTR 91093798 91094121 . - .	Methyltransferase-like protein; TAIR: AT5G57280.1 S-adenosyl-L-methionine-dependent methyltransferases superfamily protein; Swiss-Prot: sp|Q9CY21|WBS22_MOUSE Probable 18S rRNA (guanine-N(7))-methyltransferase; TrEMBL-Plants: tr|V7CX56|V7CX56_PHAVU Uncharacterized protein; Found in the gene: LotjaGi3g1v0492800
LotjaGi3g1v0492800.5.nasc006	LotjaGi3g1v0492800	LotjaGi3g1v0492800	LotjaGi3g1v0492800.5.nasc006.p3																						FALSE	0.02515	8015	251	0.30461	4.97349	1	0.999193	coding	LjG1.1_chr3	91092860	91105218	12359	-		GO:0005634, GO:0005654, GO:0005730, GO:0005737, GO:0006364, GO:0008152, GO:0008168, GO:0010078, GO:0016435, GO:0016740, GO:0032259, GO:0048364, GO:0048471, GO:0048527, GO:0070476, GO:1990110	Methyltransferase-like protein;interpro_id=IPR022238 (Uncharacterised protein family%2C methyltransferase%2C Williams-Beuren syndrome), IPR029063 (S-adenosyl-L-methionine-dependent methyltransferase);gene_ontology_id=GO:0005634, GO:0005654, GO:0005730, GO:0005737, GO:0006364, GO:0008152, GO:0008168, GO:0010078, GO:0016435, GO:0016740, GO:0032259, GO:0048364, GO:0048471, GO:0048527, GO:0070476, GO:1990110;best_blast_hit_tair=AT5G57280.1 S-adenosyl-L-methionine-dependent methyltransferases superfamily protein;best_blast_hit_sprot=sp|Q9CY21|WBS22_MOUSE Probable 18S rRNA (guanine-N(7))-methyltransferase;best_blast_hit_trembl_plants=tr|V7CX56|V7CX56_PHAVU Uncharacterized protein LjG1.1_chr3 PGSB three_prime_UTR 91092860 91094121 . - . , Methyltransferase-like protein;interpro_id=N.A.;gene_ontology_id=GO:0005634, GO:0005654, GO:0005730, GO:0005737, GO:0006364, GO:0008152, GO:0008168, GO:0010078, GO:0016435, GO:0016740, GO:0032259, GO:0048364, GO:0048471, GO:0048527, GO:0070476, GO:1990110;best_blast_hit_tair=AT5G57280.1 S-adenosyl-L-methionine-dependent methyltransferases superfamily protein;best_blast_hit_sprot=sp|Q9CY21|WBS22_MOUSE Probable 18S rRNA (guanine-N(7))-methyltransferase;best_blast_hit_trembl_plants=tr|V7CX56|V7CX56_PHAVU Uncharacterized protein LjG1.1_chr3 PGSB three_prime_UTR 91092860 91094121 . - . , Methyltransferase-like protein;interpro_id=N.A.;gene_ontology_id=GO:0005634, GO:0005654, GO:0005730, GO:0005737, GO:0006364, GO:0008152, GO:0008168, GO:0010078, GO:0016435, GO:0016740, GO:0032259, GO:0048364, GO:0048471, GO:0048527, GO:0070476, GO:1990110;best_blast_hit_tair=AT5G57280.1 S-adenosyl-L-methionine-dependent methyltransferases superfamily protein;best_blast_hit_sprot=sp|Q9CY21|WBS22_MOUSE Probable 18S rRNA (guanine-N(7))-methyltransferase;best_blast_hit_trembl_plants=tr|V7CX56|V7CX56_PHAVU Uncharacterized protein LjG1.1_chr3 PGSB three_prime_UTR 91093616 91094121 . - . , Methyltransferase-like protein;interpro_id=N.A.;gene_ontology_id=GO:0005634, GO:0005654, GO:0005730, GO:0005737, GO:0006364, GO:0008152, GO:0008168, GO:0010078, GO:0016435, GO:0016740, GO:0032259, GO:0048364, GO:0048471, GO:0048527, GO:0070476, GO:1990110;best_blast_hit_tair=AT5G57280.1 S-adenosyl-L-methionine-dependent methyltransferases superfamily protein;best_blast_hit_sprot=sp|Q9CY21|WBS22_MOUSE Probable 18S rRNA (guanine-N(7))-methyltransferase;best_blast_hit_trembl_plants=tr|V7CX56|V7CX56_PHAVU Uncharacterized protein LjG1.1_chr3 PGSB three_prime_UTR 91093798 91094121 . - .	Methyltransferase-like protein; TAIR: AT5G57280.1 S-adenosyl-L-methionine-dependent methyltransferases superfamily protein; Swiss-Prot: sp|Q9CY21|WBS22_MOUSE Probable 18S rRNA (guanine-N(7))-methyltransferase; TrEMBL-Plants: tr|V7CX56|V7CX56_PHAVU Uncharacterized protein; Found in the gene: LotjaGi3g1v0492800
LotjaGi3g1v0492800.5.nasc006	LotjaGi3g1v0492800	LotjaGi3g1v0492800	LotjaGi3g1v0492800.5.nasc006.p4																						FALSE	0.44906	8015	251	0.30461	4.97349	1	0.999193	coding	LjG1.1_chr3	91092860	91105218	12359	-		GO:0005634, GO:0005654, GO:0005730, GO:0005737, GO:0006364, GO:0008152, GO:0008168, GO:0010078, GO:0016435, GO:0016740, GO:0032259, GO:0048364, GO:0048471, GO:0048527, GO:0070476, GO:1990110	Methyltransferase-like protein;interpro_id=IPR022238 (Uncharacterised protein family%2C methyltransferase%2C Williams-Beuren syndrome), IPR029063 (S-adenosyl-L-methionine-dependent methyltransferase);gene_ontology_id=GO:0005634, GO:0005654, GO:0005730, GO:0005737, GO:0006364, GO:0008152, GO:0008168, GO:0010078, GO:0016435, GO:0016740, GO:0032259, GO:0048364, GO:0048471, GO:0048527, GO:0070476, GO:1990110;best_blast_hit_tair=AT5G57280.1 S-adenosyl-L-methionine-dependent methyltransferases superfamily protein;best_blast_hit_sprot=sp|Q9CY21|WBS22_MOUSE Probable 18S rRNA (guanine-N(7))-methyltransferase;best_blast_hit_trembl_plants=tr|V7CX56|V7CX56_PHAVU Uncharacterized protein LjG1.1_chr3 PGSB three_prime_UTR 91092860 91094121 . - . , Methyltransferase-like protein;interpro_id=N.A.;gene_ontology_id=GO:0005634, GO:0005654, GO:0005730, GO:0005737, GO:0006364, GO:0008152, GO:0008168, GO:0010078, GO:0016435, GO:0016740, GO:0032259, GO:0048364, GO:0048471, GO:0048527, GO:0070476, GO:1990110;best_blast_hit_tair=AT5G57280.1 S-adenosyl-L-methionine-dependent methyltransferases superfamily protein;best_blast_hit_sprot=sp|Q9CY21|WBS22_MOUSE Probable 18S rRNA (guanine-N(7))-methyltransferase;best_blast_hit_trembl_plants=tr|V7CX56|V7CX56_PHAVU Uncharacterized protein LjG1.1_chr3 PGSB three_prime_UTR 91092860 91094121 . - . , Methyltransferase-like protein;interpro_id=N.A.;gene_ontology_id=GO:0005634, GO:0005654, GO:0005730, GO:0005737, GO:0006364, GO:0008152, GO:0008168, GO:0010078, GO:0016435, GO:0016740, GO:0032259, GO:0048364, GO:0048471, GO:0048527, GO:0070476, GO:1990110;best_blast_hit_tair=AT5G57280.1 S-adenosyl-L-methionine-dependent methyltransferases superfamily protein;best_blast_hit_sprot=sp|Q9CY21|WBS22_MOUSE Probable 18S rRNA (guanine-N(7))-methyltransferase;best_blast_hit_trembl_plants=tr|V7CX56|V7CX56_PHAVU Uncharacterized protein LjG1.1_chr3 PGSB three_prime_UTR 91093616 91094121 . - . , Methyltransferase-like protein;interpro_id=N.A.;gene_ontology_id=GO:0005634, GO:0005654, GO:0005730, GO:0005737, GO:0006364, GO:0008152, GO:0008168, GO:0010078, GO:0016435, GO:0016740, GO:0032259, GO:0048364, GO:0048471, GO:0048527, GO:0070476, GO:1990110;best_blast_hit_tair=AT5G57280.1 S-adenosyl-L-methionine-dependent methyltransferases superfamily protein;best_blast_hit_sprot=sp|Q9CY21|WBS22_MOUSE Probable 18S rRNA (guanine-N(7))-methyltransferase;best_blast_hit_trembl_plants=tr|V7CX56|V7CX56_PHAVU Uncharacterized protein LjG1.1_chr3 PGSB three_prime_UTR 91093798 91094121 . - .	Methyltransferase-like protein; TAIR: AT5G57280.1 S-adenosyl-L-methionine-dependent methyltransferases superfamily protein; Swiss-Prot: sp|Q9CY21|WBS22_MOUSE Probable 18S rRNA (guanine-N(7))-methyltransferase; TrEMBL-Plants: tr|V7CX56|V7CX56_PHAVU Uncharacterized protein; Found in the gene: LotjaGi3g1v0492800
LotjaGi3g1v0492800.5.nasc007	LotjaGi3g1v0492800	LotjaGi3g1v0492800																									803	203	0.47117	5.34772	-1	0.307403	noncoding	LjG1.1_chr3	91092860	91105218	12359	-		GO:0005634, GO:0005654, GO:0005730, GO:0005737, GO:0006364, GO:0008152, GO:0008168, GO:0010078, GO:0016435, GO:0016740, GO:0032259, GO:0048364, GO:0048471, GO:0048527, GO:0070476, GO:1990110	Methyltransferase-like protein;interpro_id=IPR022238 (Uncharacterised protein family%2C methyltransferase%2C Williams-Beuren syndrome), IPR029063 (S-adenosyl-L-methionine-dependent methyltransferase);gene_ontology_id=GO:0005634, GO:0005654, GO:0005730, GO:0005737, GO:0006364, GO:0008152, GO:0008168, GO:0010078, GO:0016435, GO:0016740, GO:0032259, GO:0048364, GO:0048471, GO:0048527, GO:0070476, GO:1990110;best_blast_hit_tair=AT5G57280.1 S-adenosyl-L-methionine-dependent methyltransferases superfamily protein;best_blast_hit_sprot=sp|Q9CY21|WBS22_MOUSE Probable 18S rRNA (guanine-N(7))-methyltransferase;best_blast_hit_trembl_plants=tr|V7CX56|V7CX56_PHAVU Uncharacterized protein LjG1.1_chr3 PGSB three_prime_UTR 91092860 91094121 . - . , Methyltransferase-like protein;interpro_id=N.A.;gene_ontology_id=GO:0005634, GO:0005654, GO:0005730, GO:0005737, GO:0006364, GO:0008152, GO:0008168, GO:0010078, GO:0016435, GO:0016740, GO:0032259, GO:0048364, GO:0048471, GO:0048527, GO:0070476, GO:1990110;best_blast_hit_tair=AT5G57280.1 S-adenosyl-L-methionine-dependent methyltransferases superfamily protein;best_blast_hit_sprot=sp|Q9CY21|WBS22_MOUSE Probable 18S rRNA (guanine-N(7))-methyltransferase;best_blast_hit_trembl_plants=tr|V7CX56|V7CX56_PHAVU Uncharacterized protein LjG1.1_chr3 PGSB three_prime_UTR 91092860 91094121 . - . , Methyltransferase-like protein;interpro_id=N.A.;gene_ontology_id=GO:0005634, GO:0005654, GO:0005730, GO:0005737, GO:0006364, GO:0008152, GO:0008168, GO:0010078, GO:0016435, GO:0016740, GO:0032259, GO:0048364, GO:0048471, GO:0048527, GO:0070476, GO:1990110;best_blast_hit_tair=AT5G57280.1 S-adenosyl-L-methionine-dependent methyltransferases superfamily protein;best_blast_hit_sprot=sp|Q9CY21|WBS22_MOUSE Probable 18S rRNA (guanine-N(7))-methyltransferase;best_blast_hit_trembl_plants=tr|V7CX56|V7CX56_PHAVU Uncharacterized protein LjG1.1_chr3 PGSB three_prime_UTR 91093616 91094121 . - . , Methyltransferase-like protein;interpro_id=N.A.;gene_ontology_id=GO:0005634, GO:0005654, GO:0005730, GO:0005737, GO:0006364, GO:0008152, GO:0008168, GO:0010078, GO:0016435, GO:0016740, GO:0032259, GO:0048364, GO:0048471, GO:0048527, GO:0070476, GO:1990110;best_blast_hit_tair=AT5G57280.1 S-adenosyl-L-methionine-dependent methyltransferases superfamily protein;best_blast_hit_sprot=sp|Q9CY21|WBS22_MOUSE Probable 18S rRNA (guanine-N(7))-methyltransferase;best_blast_hit_trembl_plants=tr|V7CX56|V7CX56_PHAVU Uncharacterized protein LjG1.1_chr3 PGSB three_prime_UTR 91093798 91094121 . - .	Methyltransferase-like protein; TAIR: AT5G57280.1 S-adenosyl-L-methionine-dependent methyltransferases superfamily protein; Swiss-Prot: sp|Q9CY21|WBS22_MOUSE Probable 18S rRNA (guanine-N(7))-methyltransferase; TrEMBL-Plants: tr|V7CX56|V7CX56_PHAVU Uncharacterized protein; Found in the gene: LotjaGi3g1v0492800
LotjaGi3g1v0492800.5.nasc008	LotjaGi3g1v0492800	LotjaGi3g1v0492800	LotjaGi3g1v0492800.5.nasc008.p1																						TRUE	0.94599	1184	195	0.47418	4.99401	1	0.999217	coding	LjG1.1_chr3	91092860	91105218	12359	-		GO:0005634, GO:0005654, GO:0005730, GO:0005737, GO:0006364, GO:0008152, GO:0008168, GO:0010078, GO:0016435, GO:0016740, GO:0032259, GO:0048364, GO:0048471, GO:0048527, GO:0070476, GO:1990110	Methyltransferase-like protein;interpro_id=IPR022238 (Uncharacterised protein family%2C methyltransferase%2C Williams-Beuren syndrome), IPR029063 (S-adenosyl-L-methionine-dependent methyltransferase);gene_ontology_id=GO:0005634, GO:0005654, GO:0005730, GO:0005737, GO:0006364, GO:0008152, GO:0008168, GO:0010078, GO:0016435, GO:0016740, GO:0032259, GO:0048364, GO:0048471, GO:0048527, GO:0070476, GO:1990110;best_blast_hit_tair=AT5G57280.1 S-adenosyl-L-methionine-dependent methyltransferases superfamily protein;best_blast_hit_sprot=sp|Q9CY21|WBS22_MOUSE Probable 18S rRNA (guanine-N(7))-methyltransferase;best_blast_hit_trembl_plants=tr|V7CX56|V7CX56_PHAVU Uncharacterized protein LjG1.1_chr3 PGSB three_prime_UTR 91092860 91094121 . - . , Methyltransferase-like protein;interpro_id=N.A.;gene_ontology_id=GO:0005634, GO:0005654, GO:0005730, GO:0005737, GO:0006364, GO:0008152, GO:0008168, GO:0010078, GO:0016435, GO:0016740, GO:0032259, GO:0048364, GO:0048471, GO:0048527, GO:0070476, GO:1990110;best_blast_hit_tair=AT5G57280.1 S-adenosyl-L-methionine-dependent methyltransferases superfamily protein;best_blast_hit_sprot=sp|Q9CY21|WBS22_MOUSE Probable 18S rRNA (guanine-N(7))-methyltransferase;best_blast_hit_trembl_plants=tr|V7CX56|V7CX56_PHAVU Uncharacterized protein LjG1.1_chr3 PGSB three_prime_UTR 91092860 91094121 . - . , Methyltransferase-like protein;interpro_id=N.A.;gene_ontology_id=GO:0005634, GO:0005654, GO:0005730, GO:0005737, GO:0006364, GO:0008152, GO:0008168, GO:0010078, GO:0016435, GO:0016740, GO:0032259, GO:0048364, GO:0048471, GO:0048527, GO:0070476, GO:1990110;best_blast_hit_tair=AT5G57280.1 S-adenosyl-L-methionine-dependent methyltransferases superfamily protein;best_blast_hit_sprot=sp|Q9CY21|WBS22_MOUSE Probable 18S rRNA (guanine-N(7))-methyltransferase;best_blast_hit_trembl_plants=tr|V7CX56|V7CX56_PHAVU Uncharacterized protein LjG1.1_chr3 PGSB three_prime_UTR 91093616 91094121 . - . , Methyltransferase-like protein;interpro_id=N.A.;gene_ontology_id=GO:0005634, GO:0005654, GO:0005730, GO:0005737, GO:0006364, GO:0008152, GO:0008168, GO:0010078, GO:0016435, GO:0016740, GO:0032259, GO:0048364, GO:0048471, GO:0048527, GO:0070476, GO:1990110;best_blast_hit_tair=AT5G57280.1 S-adenosyl-L-methionine-dependent methyltransferases superfamily protein;best_blast_hit_sprot=sp|Q9CY21|WBS22_MOUSE Probable 18S rRNA (guanine-N(7))-methyltransferase;best_blast_hit_trembl_plants=tr|V7CX56|V7CX56_PHAVU Uncharacterized protein LjG1.1_chr3 PGSB three_prime_UTR 91093798 91094121 . - .	Methyltransferase-like protein; TAIR: AT5G57280.1 S-adenosyl-L-methionine-dependent methyltransferases superfamily protein; Swiss-Prot: sp|Q9CY21|WBS22_MOUSE Probable 18S rRNA (guanine-N(7))-methyltransferase; TrEMBL-Plants: tr|V7CX56|V7CX56_PHAVU Uncharacterized protein; Found in the gene: LotjaGi3g1v0492800
LotjaGi3g1v0492800.5.nasc009	LotjaGi3g1v0492800	LotjaGi3g1v0492800	LotjaGi3g1v0492800.5.nasc009.p1																						TRUE	0.97755	1206	259	0.47375	4.61796	1	0.999993	coding	LjG1.1_chr3	91092860	91105218	12359	-		GO:0005634, GO:0005654, GO:0005730, GO:0005737, GO:0006364, GO:0008152, GO:0008168, GO:0010078, GO:0016435, GO:0016740, GO:0032259, GO:0048364, GO:0048471, GO:0048527, GO:0070476, GO:1990110	Methyltransferase-like protein;interpro_id=IPR022238 (Uncharacterised protein family%2C methyltransferase%2C Williams-Beuren syndrome), IPR029063 (S-adenosyl-L-methionine-dependent methyltransferase);gene_ontology_id=GO:0005634, GO:0005654, GO:0005730, GO:0005737, GO:0006364, GO:0008152, GO:0008168, GO:0010078, GO:0016435, GO:0016740, GO:0032259, GO:0048364, GO:0048471, GO:0048527, GO:0070476, GO:1990110;best_blast_hit_tair=AT5G57280.1 S-adenosyl-L-methionine-dependent methyltransferases superfamily protein;best_blast_hit_sprot=sp|Q9CY21|WBS22_MOUSE Probable 18S rRNA (guanine-N(7))-methyltransferase;best_blast_hit_trembl_plants=tr|V7CX56|V7CX56_PHAVU Uncharacterized protein LjG1.1_chr3 PGSB three_prime_UTR 91092860 91094121 . - . , Methyltransferase-like protein;interpro_id=N.A.;gene_ontology_id=GO:0005634, GO:0005654, GO:0005730, GO:0005737, GO:0006364, GO:0008152, GO:0008168, GO:0010078, GO:0016435, GO:0016740, GO:0032259, GO:0048364, GO:0048471, GO:0048527, GO:0070476, GO:1990110;best_blast_hit_tair=AT5G57280.1 S-adenosyl-L-methionine-dependent methyltransferases superfamily protein;best_blast_hit_sprot=sp|Q9CY21|WBS22_MOUSE Probable 18S rRNA (guanine-N(7))-methyltransferase;best_blast_hit_trembl_plants=tr|V7CX56|V7CX56_PHAVU Uncharacterized protein LjG1.1_chr3 PGSB three_prime_UTR 91092860 91094121 . - . , Methyltransferase-like protein;interpro_id=N.A.;gene_ontology_id=GO:0005634, GO:0005654, GO:0005730, GO:0005737, GO:0006364, GO:0008152, GO:0008168, GO:0010078, GO:0016435, GO:0016740, GO:0032259, GO:0048364, GO:0048471, GO:0048527, GO:0070476, GO:1990110;best_blast_hit_tair=AT5G57280.1 S-adenosyl-L-methionine-dependent methyltransferases superfamily protein;best_blast_hit_sprot=sp|Q9CY21|WBS22_MOUSE Probable 18S rRNA (guanine-N(7))-methyltransferase;best_blast_hit_trembl_plants=tr|V7CX56|V7CX56_PHAVU Uncharacterized protein LjG1.1_chr3 PGSB three_prime_UTR 91093616 91094121 . - . , Methyltransferase-like protein;interpro_id=N.A.;gene_ontology_id=GO:0005634, GO:0005654, GO:0005730, GO:0005737, GO:0006364, GO:0008152, GO:0008168, GO:0010078, GO:0016435, GO:0016740, GO:0032259, GO:0048364, GO:0048471, GO:0048527, GO:0070476, GO:1990110;best_blast_hit_tair=AT5G57280.1 S-adenosyl-L-methionine-dependent methyltransferases superfamily protein;best_blast_hit_sprot=sp|Q9CY21|WBS22_MOUSE Probable 18S rRNA (guanine-N(7))-methyltransferase;best_blast_hit_trembl_plants=tr|V7CX56|V7CX56_PHAVU Uncharacterized protein LjG1.1_chr3 PGSB three_prime_UTR 91093798 91094121 . - .	Methyltransferase-like protein; TAIR: AT5G57280.1 S-adenosyl-L-methionine-dependent methyltransferases superfamily protein; Swiss-Prot: sp|Q9CY21|WBS22_MOUSE Probable 18S rRNA (guanine-N(7))-methyltransferase; TrEMBL-Plants: tr|V7CX56|V7CX56_PHAVU Uncharacterized protein; Found in the gene: LotjaGi3g1v0492800
LotjaGi3g1v0492900.1	LotjaGi3g1v0492900	LotjaGi3g1v0492900	LotjaGi3g1v0492900.1.p1																						TRUE	0.99497	1558	142	0.35339	5.24058	1	0.866116	coding	LjG1.1_chr3	91107823	91111146	3324	+		GO:0016192, GO:0030008	Trafficking protein particle complex subunit 4;interpro_id=IPR007233 (Trafficking protein particle complex subunit);gene_ontology_id=GO:0016192, GO:0030008;best_blast_hit_tair=AT5G02280.1 SNARE-like superfamily protein;best_blast_hit_sprot=sp|Q54UU1|TPPC4_DICDI Trafficking protein particle complex subunit 4;best_blast_hit_trembl_plants=tr|I3SNC8|I3SNC8_LOTJA Uncharacterized protein LjG1.1_chr3 PGSB exon 91107733 91107882 . + . , Trafficking protein particle complex subunit 4;interpro_id=IPR007233 (Trafficking protein particle complex subunit);gene_ontology_id=GO:0016192, GO:0030008;best_blast_hit_tair=AT5G02280.1 SNARE-like superfamily protein;best_blast_hit_sprot=sp|Q2TBL9|TPPC4_BOVIN Trafficking protein particle complex subunit 4;best_blast_hit_trembl_plants=tr|I3SNC8|I3SNC8_LOTJA Uncharacterized protein LjG1.1_chr3 PGSB exon 91108617 91108675 . + . , Trafficking protein particle complex subunit 4;interpro_id=N.A.;gene_ontology_id=GO:0016192, GO:0030008;best_blast_hit_tair=AT5G02280.1 SNARE-like superfamily protein;best_blast_hit_sprot=sp|Q2TBL9|TPPC4_BOVIN Trafficking protein particle complex subunit 4;best_blast_hit_trembl_plants=tr|I3SNC8|I3SNC8_LOTJA Uncharacterized protein LjG1.1_chr3 PGSB exon 91108792 91108939 . + .	Trafficking protein particle complex subunit 4; TAIR: AT5G02280.1 SNARE-like superfamily protein; Swiss-Prot: sp|Q2TBL9|TPPC4_BOVIN Trafficking protein particle complex subunit 4; TrEMBL-Plants: tr|I3SNC8|I3SNC8_LOTJA Uncharacterized protein; Found in the gene: LotjaGi3g1v0492900, Trafficking protein particle complex subunit 4; TAIR: AT5G02280.1 SNARE-like superfamily protein; Swiss-Prot: sp|Q54UU1|TPPC4_DICDI Trafficking protein particle complex subunit 4; TrEMBL-Plants: tr|I3SNC8|I3SNC8_LOTJA Uncharacterized protein; Found in the gene: LotjaGi3g1v0492900
LotjaGi3g1v0492900.1.nasc001	LotjaGi3g1v0492900	LotjaGi3g1v0492900																									948	46	0.38575	10.1972	1	0.0291277	noncoding	LjG1.1_chr3	91107823	91111146	3324	+		GO:0016192, GO:0030008	Trafficking protein particle complex subunit 4;interpro_id=IPR007233 (Trafficking protein particle complex subunit);gene_ontology_id=GO:0016192, GO:0030008;best_blast_hit_tair=AT5G02280.1 SNARE-like superfamily protein;best_blast_hit_sprot=sp|Q54UU1|TPPC4_DICDI Trafficking protein particle complex subunit 4;best_blast_hit_trembl_plants=tr|I3SNC8|I3SNC8_LOTJA Uncharacterized protein LjG1.1_chr3 PGSB exon 91107733 91107882 . + . , Trafficking protein particle complex subunit 4;interpro_id=IPR007233 (Trafficking protein particle complex subunit);gene_ontology_id=GO:0016192, GO:0030008;best_blast_hit_tair=AT5G02280.1 SNARE-like superfamily protein;best_blast_hit_sprot=sp|Q2TBL9|TPPC4_BOVIN Trafficking protein particle complex subunit 4;best_blast_hit_trembl_plants=tr|I3SNC8|I3SNC8_LOTJA Uncharacterized protein LjG1.1_chr3 PGSB exon 91108617 91108675 . + . , Trafficking protein particle complex subunit 4;interpro_id=N.A.;gene_ontology_id=GO:0016192, GO:0030008;best_blast_hit_tair=AT5G02280.1 SNARE-like superfamily protein;best_blast_hit_sprot=sp|Q2TBL9|TPPC4_BOVIN Trafficking protein particle complex subunit 4;best_blast_hit_trembl_plants=tr|I3SNC8|I3SNC8_LOTJA Uncharacterized protein LjG1.1_chr3 PGSB exon 91108792 91108939 . + .	Trafficking protein particle complex subunit 4; TAIR: AT5G02280.1 SNARE-like superfamily protein; Swiss-Prot: sp|Q2TBL9|TPPC4_BOVIN Trafficking protein particle complex subunit 4; TrEMBL-Plants: tr|I3SNC8|I3SNC8_LOTJA Uncharacterized protein; Found in the gene: LotjaGi3g1v0492900, Trafficking protein particle complex subunit 4; TAIR: AT5G02280.1 SNARE-like superfamily protein; Swiss-Prot: sp|Q54UU1|TPPC4_DICDI Trafficking protein particle complex subunit 4; TrEMBL-Plants: tr|I3SNC8|I3SNC8_LOTJA Uncharacterized protein; Found in the gene: LotjaGi3g1v0492900
LotjaGi3g1v0492900.1.nasc002	LotjaGi3g1v0492900	LotjaGi3g1v0492900																									1107	97	0.25541	5.76509	1	0.242414	noncoding	LjG1.1_chr3	91107823	91111146	3324	+		GO:0016192, GO:0030008	Trafficking protein particle complex subunit 4;interpro_id=IPR007233 (Trafficking protein particle complex subunit);gene_ontology_id=GO:0016192, GO:0030008;best_blast_hit_tair=AT5G02280.1 SNARE-like superfamily protein;best_blast_hit_sprot=sp|Q54UU1|TPPC4_DICDI Trafficking protein particle complex subunit 4;best_blast_hit_trembl_plants=tr|I3SNC8|I3SNC8_LOTJA Uncharacterized protein LjG1.1_chr3 PGSB exon 91107733 91107882 . + . , Trafficking protein particle complex subunit 4;interpro_id=IPR007233 (Trafficking protein particle complex subunit);gene_ontology_id=GO:0016192, GO:0030008;best_blast_hit_tair=AT5G02280.1 SNARE-like superfamily protein;best_blast_hit_sprot=sp|Q2TBL9|TPPC4_BOVIN Trafficking protein particle complex subunit 4;best_blast_hit_trembl_plants=tr|I3SNC8|I3SNC8_LOTJA Uncharacterized protein LjG1.1_chr3 PGSB exon 91108617 91108675 . + . , Trafficking protein particle complex subunit 4;interpro_id=N.A.;gene_ontology_id=GO:0016192, GO:0030008;best_blast_hit_tair=AT5G02280.1 SNARE-like superfamily protein;best_blast_hit_sprot=sp|Q2TBL9|TPPC4_BOVIN Trafficking protein particle complex subunit 4;best_blast_hit_trembl_plants=tr|I3SNC8|I3SNC8_LOTJA Uncharacterized protein LjG1.1_chr3 PGSB exon 91108792 91108939 . + .	Trafficking protein particle complex subunit 4; TAIR: AT5G02280.1 SNARE-like superfamily protein; Swiss-Prot: sp|Q2TBL9|TPPC4_BOVIN Trafficking protein particle complex subunit 4; TrEMBL-Plants: tr|I3SNC8|I3SNC8_LOTJA Uncharacterized protein; Found in the gene: LotjaGi3g1v0492900, Trafficking protein particle complex subunit 4; TAIR: AT5G02280.1 SNARE-like superfamily protein; Swiss-Prot: sp|Q54UU1|TPPC4_DICDI Trafficking protein particle complex subunit 4; TrEMBL-Plants: tr|I3SNC8|I3SNC8_LOTJA Uncharacterized protein; Found in the gene: LotjaGi3g1v0492900
LotjaGi3g1v0492900.2.nasc001	LotjaGi3g1v0492900	LotjaGi3g1v0492900																									154	18	0.36181	9.50001	1	0.00611165	noncoding	LjG1.1_chr3	91107823	91111146	3324	+		GO:0016192, GO:0030008	Trafficking protein particle complex subunit 4;interpro_id=IPR007233 (Trafficking protein particle complex subunit);gene_ontology_id=GO:0016192, GO:0030008;best_blast_hit_tair=AT5G02280.1 SNARE-like superfamily protein;best_blast_hit_sprot=sp|Q54UU1|TPPC4_DICDI Trafficking protein particle complex subunit 4;best_blast_hit_trembl_plants=tr|I3SNC8|I3SNC8_LOTJA Uncharacterized protein LjG1.1_chr3 PGSB exon 91107733 91107882 . + . , Trafficking protein particle complex subunit 4;interpro_id=IPR007233 (Trafficking protein particle complex subunit);gene_ontology_id=GO:0016192, GO:0030008;best_blast_hit_tair=AT5G02280.1 SNARE-like superfamily protein;best_blast_hit_sprot=sp|Q2TBL9|TPPC4_BOVIN Trafficking protein particle complex subunit 4;best_blast_hit_trembl_plants=tr|I3SNC8|I3SNC8_LOTJA Uncharacterized protein LjG1.1_chr3 PGSB exon 91108617 91108675 . + . , Trafficking protein particle complex subunit 4;interpro_id=N.A.;gene_ontology_id=GO:0016192, GO:0030008;best_blast_hit_tair=AT5G02280.1 SNARE-like superfamily protein;best_blast_hit_sprot=sp|Q2TBL9|TPPC4_BOVIN Trafficking protein particle complex subunit 4;best_blast_hit_trembl_plants=tr|I3SNC8|I3SNC8_LOTJA Uncharacterized protein LjG1.1_chr3 PGSB exon 91108792 91108939 . + .	Trafficking protein particle complex subunit 4; TAIR: AT5G02280.1 SNARE-like superfamily protein; Swiss-Prot: sp|Q2TBL9|TPPC4_BOVIN Trafficking protein particle complex subunit 4; TrEMBL-Plants: tr|I3SNC8|I3SNC8_LOTJA Uncharacterized protein; Found in the gene: LotjaGi3g1v0492900, Trafficking protein particle complex subunit 4; TAIR: AT5G02280.1 SNARE-like superfamily protein; Swiss-Prot: sp|Q54UU1|TPPC4_DICDI Trafficking protein particle complex subunit 4; TrEMBL-Plants: tr|I3SNC8|I3SNC8_LOTJA Uncharacterized protein; Found in the gene: LotjaGi3g1v0492900
LotjaGi3g1v0492900.3	LotjaGi3g1v0492900	LotjaGi3g1v0492900	LotjaGi3g1v0492900.3.p1																						TRUE	0.99366	1477	115	0.35804	4.81315	1	0.649518	coding	LjG1.1_chr3	91107823	91111146	3324	+		GO:0016192, GO:0030008	Trafficking protein particle complex subunit 4;interpro_id=IPR007233 (Trafficking protein particle complex subunit);gene_ontology_id=GO:0016192, GO:0030008;best_blast_hit_tair=AT5G02280.1 SNARE-like superfamily protein;best_blast_hit_sprot=sp|Q54UU1|TPPC4_DICDI Trafficking protein particle complex subunit 4;best_blast_hit_trembl_plants=tr|I3SNC8|I3SNC8_LOTJA Uncharacterized protein LjG1.1_chr3 PGSB exon 91107733 91107882 . + . , Trafficking protein particle complex subunit 4;interpro_id=IPR007233 (Trafficking protein particle complex subunit);gene_ontology_id=GO:0016192, GO:0030008;best_blast_hit_tair=AT5G02280.1 SNARE-like superfamily protein;best_blast_hit_sprot=sp|Q2TBL9|TPPC4_BOVIN Trafficking protein particle complex subunit 4;best_blast_hit_trembl_plants=tr|I3SNC8|I3SNC8_LOTJA Uncharacterized protein LjG1.1_chr3 PGSB exon 91108617 91108675 . + . , Trafficking protein particle complex subunit 4;interpro_id=N.A.;gene_ontology_id=GO:0016192, GO:0030008;best_blast_hit_tair=AT5G02280.1 SNARE-like superfamily protein;best_blast_hit_sprot=sp|Q2TBL9|TPPC4_BOVIN Trafficking protein particle complex subunit 4;best_blast_hit_trembl_plants=tr|I3SNC8|I3SNC8_LOTJA Uncharacterized protein LjG1.1_chr3 PGSB exon 91108792 91108939 . + .	Trafficking protein particle complex subunit 4; TAIR: AT5G02280.1 SNARE-like superfamily protein; Swiss-Prot: sp|Q2TBL9|TPPC4_BOVIN Trafficking protein particle complex subunit 4; TrEMBL-Plants: tr|I3SNC8|I3SNC8_LOTJA Uncharacterized protein; Found in the gene: LotjaGi3g1v0492900, Trafficking protein particle complex subunit 4; TAIR: AT5G02280.1 SNARE-like superfamily protein; Swiss-Prot: sp|Q54UU1|TPPC4_DICDI Trafficking protein particle complex subunit 4; TrEMBL-Plants: tr|I3SNC8|I3SNC8_LOTJA Uncharacterized protein; Found in the gene: LotjaGi3g1v0492900
LotjaGi3g1v0492900.3.nasc001	LotjaGi3g1v0492900	LotjaGi3g1v0492900																									1026	70	0.27919	4.83094	1	0.111208	noncoding	LjG1.1_chr3	91107823	91111146	3324	+		GO:0016192, GO:0030008	Trafficking protein particle complex subunit 4;interpro_id=IPR007233 (Trafficking protein particle complex subunit);gene_ontology_id=GO:0016192, GO:0030008;best_blast_hit_tair=AT5G02280.1 SNARE-like superfamily protein;best_blast_hit_sprot=sp|Q54UU1|TPPC4_DICDI Trafficking protein particle complex subunit 4;best_blast_hit_trembl_plants=tr|I3SNC8|I3SNC8_LOTJA Uncharacterized protein LjG1.1_chr3 PGSB exon 91107733 91107882 . + . , Trafficking protein particle complex subunit 4;interpro_id=IPR007233 (Trafficking protein particle complex subunit);gene_ontology_id=GO:0016192, GO:0030008;best_blast_hit_tair=AT5G02280.1 SNARE-like superfamily protein;best_blast_hit_sprot=sp|Q2TBL9|TPPC4_BOVIN Trafficking protein particle complex subunit 4;best_blast_hit_trembl_plants=tr|I3SNC8|I3SNC8_LOTJA Uncharacterized protein LjG1.1_chr3 PGSB exon 91108617 91108675 . + . , Trafficking protein particle complex subunit 4;interpro_id=N.A.;gene_ontology_id=GO:0016192, GO:0030008;best_blast_hit_tair=AT5G02280.1 SNARE-like superfamily protein;best_blast_hit_sprot=sp|Q2TBL9|TPPC4_BOVIN Trafficking protein particle complex subunit 4;best_blast_hit_trembl_plants=tr|I3SNC8|I3SNC8_LOTJA Uncharacterized protein LjG1.1_chr3 PGSB exon 91108792 91108939 . + .	Trafficking protein particle complex subunit 4; TAIR: AT5G02280.1 SNARE-like superfamily protein; Swiss-Prot: sp|Q2TBL9|TPPC4_BOVIN Trafficking protein particle complex subunit 4; TrEMBL-Plants: tr|I3SNC8|I3SNC8_LOTJA Uncharacterized protein; Found in the gene: LotjaGi3g1v0492900, Trafficking protein particle complex subunit 4; TAIR: AT5G02280.1 SNARE-like superfamily protein; Swiss-Prot: sp|Q54UU1|TPPC4_DICDI Trafficking protein particle complex subunit 4; TrEMBL-Plants: tr|I3SNC8|I3SNC8_LOTJA Uncharacterized protein; Found in the gene: LotjaGi3g1v0492900
LotjaGi3g1v0493000.1	LotjaGi3g1v0493000	LotjaGi3g1v0493000	LotjaGi3g1v0493000.1.p1																						TRUE	0.99083	6651	494	0.33878	8.68236	1	1	coding	LjG1.1_chr3	91118646	91129492	10847	+		GO:0006081, GO:0008152, GO:0016491, GO:0016620, GO:0055114	Aldehyde dehydrogenase;interpro_id=IPR016161 (Aldehyde/histidinol dehydrogenase);gene_ontology_id=GO:0006081, GO:0008152, GO:0016491, GO:0016620, GO:0055114;best_blast_hit_tair=AT4G36250.1 aldehyde dehydrogenase 3F1;best_blast_hit_sprot=sp|Q70E96|AL3F1_ARATH Aldehyde dehydrogenase family 3 member F1;best_blast_hit_trembl_plants=tr|A0A1J7I710|A0A1J7I710_LUPAN Uncharacterized protein LjG1.1_chr3 PGSB five_prime_UTR 91118646 91118696 . + . , Aldehyde dehydrogenase;interpro_id=N.A.;gene_ontology_id=GO:0006081, GO:0008152, GO:0016491, GO:0016620, GO:0055114;best_blast_hit_tair=AT4G36250.1 aldehyde dehydrogenase 3F1;best_blast_hit_sprot=sp|Q70E96|AL3F1_ARATH Aldehyde dehydrogenase family 3 member F1;best_blast_hit_trembl_plants=tr|A0A1J7I710|A0A1J7I710_LUPAN Uncharacterized protein LjG1.1_chr3 PGSB exon 91118697 91118897 . + . , Aldehyde dehydrogenase;interpro_id=IPR016161 (Aldehyde/histidinol dehydrogenase);gene_ontology_id=GO:0006081, GO:0008152, GO:0016491, GO:0016620, GO:0055114;best_blast_hit_tair=AT4G36250.1 aldehyde dehydrogenase 3F1;best_blast_hit_sprot=sp|Q70E96|AL3F1_ARATH Aldehyde dehydrogenase family 3 member F1;best_blast_hit_trembl_plants=tr|A0A1J7I710|A0A1J7I710_LUPAN Uncharacterized protein LjG1.1_chr3 PGSB five_prime_UTR 91119654 91120199 . + . , Aldehyde dehydrogenase;interpro_id=IPR016161 (Aldehyde/histidinol dehydrogenase);gene_ontology_id=GO:0006081, GO:0008152, GO:0016491, GO:0016620, GO:0055114;best_blast_hit_tair=AT4G36250.1 aldehyde dehydrogenase 3F1;best_blast_hit_sprot=sp|Q70E96|AL3F1_ARATH Aldehyde dehydrogenase family 3 member F1;best_blast_hit_trembl_plants=tr|I3SL68|I3SL68_LOTJA Uncharacterized protein LjG1.1_chr3 PGSB five_prime_UTR 91120563 91121571 . + .	Aldehyde dehydrogenase; TAIR: AT4G36250.1 aldehyde dehydrogenase 3F1; Swiss-Prot: sp|Q70E96|AL3F1_ARATH Aldehyde dehydrogenase family 3 member F1; TrEMBL-Plants: tr|A0A1J7I710|A0A1J7I710_LUPAN Uncharacterized protein; Found in the gene: LotjaGi3g1v0493000, Aldehyde dehydrogenase; TAIR: AT4G36250.1 aldehyde dehydrogenase 3F1; Swiss-Prot: sp|Q70E96|AL3F1_ARATH Aldehyde dehydrogenase family 3 member F1; TrEMBL-Plants: tr|I3SL68|I3SL68_LOTJA Uncharacterized protein; Found in the gene: LotjaGi3g1v0493000
LotjaGi3g1v0493000.1	LotjaGi3g1v0493000	LotjaGi3g1v0493000	LotjaGi3g1v0493000.1.p3																						TRUE	0.98394	6651	494	0.33878	8.68236	1	1	coding	LjG1.1_chr3	91118646	91129492	10847	+		GO:0006081, GO:0008152, GO:0016491, GO:0016620, GO:0055114	Aldehyde dehydrogenase;interpro_id=IPR016161 (Aldehyde/histidinol dehydrogenase);gene_ontology_id=GO:0006081, GO:0008152, GO:0016491, GO:0016620, GO:0055114;best_blast_hit_tair=AT4G36250.1 aldehyde dehydrogenase 3F1;best_blast_hit_sprot=sp|Q70E96|AL3F1_ARATH Aldehyde dehydrogenase family 3 member F1;best_blast_hit_trembl_plants=tr|A0A1J7I710|A0A1J7I710_LUPAN Uncharacterized protein LjG1.1_chr3 PGSB five_prime_UTR 91118646 91118696 . + . , Aldehyde dehydrogenase;interpro_id=N.A.;gene_ontology_id=GO:0006081, GO:0008152, GO:0016491, GO:0016620, GO:0055114;best_blast_hit_tair=AT4G36250.1 aldehyde dehydrogenase 3F1;best_blast_hit_sprot=sp|Q70E96|AL3F1_ARATH Aldehyde dehydrogenase family 3 member F1;best_blast_hit_trembl_plants=tr|A0A1J7I710|A0A1J7I710_LUPAN Uncharacterized protein LjG1.1_chr3 PGSB exon 91118697 91118897 . + . , Aldehyde dehydrogenase;interpro_id=IPR016161 (Aldehyde/histidinol dehydrogenase);gene_ontology_id=GO:0006081, GO:0008152, GO:0016491, GO:0016620, GO:0055114;best_blast_hit_tair=AT4G36250.1 aldehyde dehydrogenase 3F1;best_blast_hit_sprot=sp|Q70E96|AL3F1_ARATH Aldehyde dehydrogenase family 3 member F1;best_blast_hit_trembl_plants=tr|A0A1J7I710|A0A1J7I710_LUPAN Uncharacterized protein LjG1.1_chr3 PGSB five_prime_UTR 91119654 91120199 . + . , Aldehyde dehydrogenase;interpro_id=IPR016161 (Aldehyde/histidinol dehydrogenase);gene_ontology_id=GO:0006081, GO:0008152, GO:0016491, GO:0016620, GO:0055114;best_blast_hit_tair=AT4G36250.1 aldehyde dehydrogenase 3F1;best_blast_hit_sprot=sp|Q70E96|AL3F1_ARATH Aldehyde dehydrogenase family 3 member F1;best_blast_hit_trembl_plants=tr|I3SL68|I3SL68_LOTJA Uncharacterized protein LjG1.1_chr3 PGSB five_prime_UTR 91120563 91121571 . + .	Aldehyde dehydrogenase; TAIR: AT4G36250.1 aldehyde dehydrogenase 3F1; Swiss-Prot: sp|Q70E96|AL3F1_ARATH Aldehyde dehydrogenase family 3 member F1; TrEMBL-Plants: tr|A0A1J7I710|A0A1J7I710_LUPAN Uncharacterized protein; Found in the gene: LotjaGi3g1v0493000, Aldehyde dehydrogenase; TAIR: AT4G36250.1 aldehyde dehydrogenase 3F1; Swiss-Prot: sp|Q70E96|AL3F1_ARATH Aldehyde dehydrogenase family 3 member F1; TrEMBL-Plants: tr|I3SL68|I3SL68_LOTJA Uncharacterized protein; Found in the gene: LotjaGi3g1v0493000
LotjaGi3g1v0493000.1	LotjaGi3g1v0493000	LotjaGi3g1v0493000	LotjaGi3g1v0493000.1.p2																						TRUE	0.96943	6651	494	0.33878	8.68236	1	1	coding	LjG1.1_chr3	91118646	91129492	10847	+		GO:0006081, GO:0008152, GO:0016491, GO:0016620, GO:0055114	Aldehyde dehydrogenase;interpro_id=IPR016161 (Aldehyde/histidinol dehydrogenase);gene_ontology_id=GO:0006081, GO:0008152, GO:0016491, GO:0016620, GO:0055114;best_blast_hit_tair=AT4G36250.1 aldehyde dehydrogenase 3F1;best_blast_hit_sprot=sp|Q70E96|AL3F1_ARATH Aldehyde dehydrogenase family 3 member F1;best_blast_hit_trembl_plants=tr|A0A1J7I710|A0A1J7I710_LUPAN Uncharacterized protein LjG1.1_chr3 PGSB five_prime_UTR 91118646 91118696 . + . , Aldehyde dehydrogenase;interpro_id=N.A.;gene_ontology_id=GO:0006081, GO:0008152, GO:0016491, GO:0016620, GO:0055114;best_blast_hit_tair=AT4G36250.1 aldehyde dehydrogenase 3F1;best_blast_hit_sprot=sp|Q70E96|AL3F1_ARATH Aldehyde dehydrogenase family 3 member F1;best_blast_hit_trembl_plants=tr|A0A1J7I710|A0A1J7I710_LUPAN Uncharacterized protein LjG1.1_chr3 PGSB exon 91118697 91118897 . + . , Aldehyde dehydrogenase;interpro_id=IPR016161 (Aldehyde/histidinol dehydrogenase);gene_ontology_id=GO:0006081, GO:0008152, GO:0016491, GO:0016620, GO:0055114;best_blast_hit_tair=AT4G36250.1 aldehyde dehydrogenase 3F1;best_blast_hit_sprot=sp|Q70E96|AL3F1_ARATH Aldehyde dehydrogenase family 3 member F1;best_blast_hit_trembl_plants=tr|A0A1J7I710|A0A1J7I710_LUPAN Uncharacterized protein LjG1.1_chr3 PGSB five_prime_UTR 91119654 91120199 . + . , Aldehyde dehydrogenase;interpro_id=IPR016161 (Aldehyde/histidinol dehydrogenase);gene_ontology_id=GO:0006081, GO:0008152, GO:0016491, GO:0016620, GO:0055114;best_blast_hit_tair=AT4G36250.1 aldehyde dehydrogenase 3F1;best_blast_hit_sprot=sp|Q70E96|AL3F1_ARATH Aldehyde dehydrogenase family 3 member F1;best_blast_hit_trembl_plants=tr|I3SL68|I3SL68_LOTJA Uncharacterized protein LjG1.1_chr3 PGSB five_prime_UTR 91120563 91121571 . + .	Aldehyde dehydrogenase; TAIR: AT4G36250.1 aldehyde dehydrogenase 3F1; Swiss-Prot: sp|Q70E96|AL3F1_ARATH Aldehyde dehydrogenase family 3 member F1; TrEMBL-Plants: tr|A0A1J7I710|A0A1J7I710_LUPAN Uncharacterized protein; Found in the gene: LotjaGi3g1v0493000, Aldehyde dehydrogenase; TAIR: AT4G36250.1 aldehyde dehydrogenase 3F1; Swiss-Prot: sp|Q70E96|AL3F1_ARATH Aldehyde dehydrogenase family 3 member F1; TrEMBL-Plants: tr|I3SL68|I3SL68_LOTJA Uncharacterized protein; Found in the gene: LotjaGi3g1v0493000
LotjaGi3g1v0493000.1.nasc001	LotjaGi3g1v0493000	LotjaGi3g1v0493000																									1500	80	0.27508	7.87838	1	0.0490559	noncoding	LjG1.1_chr3	91118646	91129492	10847	+		GO:0006081, GO:0008152, GO:0016491, GO:0016620, GO:0055114	Aldehyde dehydrogenase;interpro_id=IPR016161 (Aldehyde/histidinol dehydrogenase);gene_ontology_id=GO:0006081, GO:0008152, GO:0016491, GO:0016620, GO:0055114;best_blast_hit_tair=AT4G36250.1 aldehyde dehydrogenase 3F1;best_blast_hit_sprot=sp|Q70E96|AL3F1_ARATH Aldehyde dehydrogenase family 3 member F1;best_blast_hit_trembl_plants=tr|A0A1J7I710|A0A1J7I710_LUPAN Uncharacterized protein LjG1.1_chr3 PGSB five_prime_UTR 91118646 91118696 . + . , Aldehyde dehydrogenase;interpro_id=N.A.;gene_ontology_id=GO:0006081, GO:0008152, GO:0016491, GO:0016620, GO:0055114;best_blast_hit_tair=AT4G36250.1 aldehyde dehydrogenase 3F1;best_blast_hit_sprot=sp|Q70E96|AL3F1_ARATH Aldehyde dehydrogenase family 3 member F1;best_blast_hit_trembl_plants=tr|A0A1J7I710|A0A1J7I710_LUPAN Uncharacterized protein LjG1.1_chr3 PGSB exon 91118697 91118897 . + . , Aldehyde dehydrogenase;interpro_id=IPR016161 (Aldehyde/histidinol dehydrogenase);gene_ontology_id=GO:0006081, GO:0008152, GO:0016491, GO:0016620, GO:0055114;best_blast_hit_tair=AT4G36250.1 aldehyde dehydrogenase 3F1;best_blast_hit_sprot=sp|Q70E96|AL3F1_ARATH Aldehyde dehydrogenase family 3 member F1;best_blast_hit_trembl_plants=tr|A0A1J7I710|A0A1J7I710_LUPAN Uncharacterized protein LjG1.1_chr3 PGSB five_prime_UTR 91119654 91120199 . + . , Aldehyde dehydrogenase;interpro_id=IPR016161 (Aldehyde/histidinol dehydrogenase);gene_ontology_id=GO:0006081, GO:0008152, GO:0016491, GO:0016620, GO:0055114;best_blast_hit_tair=AT4G36250.1 aldehyde dehydrogenase 3F1;best_blast_hit_sprot=sp|Q70E96|AL3F1_ARATH Aldehyde dehydrogenase family 3 member F1;best_blast_hit_trembl_plants=tr|I3SL68|I3SL68_LOTJA Uncharacterized protein LjG1.1_chr3 PGSB five_prime_UTR 91120563 91121571 . + .	Aldehyde dehydrogenase; TAIR: AT4G36250.1 aldehyde dehydrogenase 3F1; Swiss-Prot: sp|Q70E96|AL3F1_ARATH Aldehyde dehydrogenase family 3 member F1; TrEMBL-Plants: tr|A0A1J7I710|A0A1J7I710_LUPAN Uncharacterized protein; Found in the gene: LotjaGi3g1v0493000, Aldehyde dehydrogenase; TAIR: AT4G36250.1 aldehyde dehydrogenase 3F1; Swiss-Prot: sp|Q70E96|AL3F1_ARATH Aldehyde dehydrogenase family 3 member F1; TrEMBL-Plants: tr|I3SL68|I3SL68_LOTJA Uncharacterized protein; Found in the gene: LotjaGi3g1v0493000
LotjaGi3g1v0493000.1.nasc003	LotjaGi3g1v0493000	LotjaGi3g1v0493000	LotjaGi3g1v0493000.1.nasc003.p1																						TRUE	0.99913	842	129	0.37945	8.9274	1	0.563187	coding	LjG1.1_chr3	91118646	91129492	10847	+		GO:0006081, GO:0008152, GO:0016491, GO:0016620, GO:0055114	Aldehyde dehydrogenase;interpro_id=IPR016161 (Aldehyde/histidinol dehydrogenase);gene_ontology_id=GO:0006081, GO:0008152, GO:0016491, GO:0016620, GO:0055114;best_blast_hit_tair=AT4G36250.1 aldehyde dehydrogenase 3F1;best_blast_hit_sprot=sp|Q70E96|AL3F1_ARATH Aldehyde dehydrogenase family 3 member F1;best_blast_hit_trembl_plants=tr|A0A1J7I710|A0A1J7I710_LUPAN Uncharacterized protein LjG1.1_chr3 PGSB five_prime_UTR 91118646 91118696 . + . , Aldehyde dehydrogenase;interpro_id=N.A.;gene_ontology_id=GO:0006081, GO:0008152, GO:0016491, GO:0016620, GO:0055114;best_blast_hit_tair=AT4G36250.1 aldehyde dehydrogenase 3F1;best_blast_hit_sprot=sp|Q70E96|AL3F1_ARATH Aldehyde dehydrogenase family 3 member F1;best_blast_hit_trembl_plants=tr|A0A1J7I710|A0A1J7I710_LUPAN Uncharacterized protein LjG1.1_chr3 PGSB exon 91118697 91118897 . + . , Aldehyde dehydrogenase;interpro_id=IPR016161 (Aldehyde/histidinol dehydrogenase);gene_ontology_id=GO:0006081, GO:0008152, GO:0016491, GO:0016620, GO:0055114;best_blast_hit_tair=AT4G36250.1 aldehyde dehydrogenase 3F1;best_blast_hit_sprot=sp|Q70E96|AL3F1_ARATH Aldehyde dehydrogenase family 3 member F1;best_blast_hit_trembl_plants=tr|A0A1J7I710|A0A1J7I710_LUPAN Uncharacterized protein LjG1.1_chr3 PGSB five_prime_UTR 91119654 91120199 . + . , Aldehyde dehydrogenase;interpro_id=IPR016161 (Aldehyde/histidinol dehydrogenase);gene_ontology_id=GO:0006081, GO:0008152, GO:0016491, GO:0016620, GO:0055114;best_blast_hit_tair=AT4G36250.1 aldehyde dehydrogenase 3F1;best_blast_hit_sprot=sp|Q70E96|AL3F1_ARATH Aldehyde dehydrogenase family 3 member F1;best_blast_hit_trembl_plants=tr|I3SL68|I3SL68_LOTJA Uncharacterized protein LjG1.1_chr3 PGSB five_prime_UTR 91120563 91121571 . + .	Aldehyde dehydrogenase; TAIR: AT4G36250.1 aldehyde dehydrogenase 3F1; Swiss-Prot: sp|Q70E96|AL3F1_ARATH Aldehyde dehydrogenase family 3 member F1; TrEMBL-Plants: tr|A0A1J7I710|A0A1J7I710_LUPAN Uncharacterized protein; Found in the gene: LotjaGi3g1v0493000, Aldehyde dehydrogenase; TAIR: AT4G36250.1 aldehyde dehydrogenase 3F1; Swiss-Prot: sp|Q70E96|AL3F1_ARATH Aldehyde dehydrogenase family 3 member F1; TrEMBL-Plants: tr|I3SL68|I3SL68_LOTJA Uncharacterized protein; Found in the gene: LotjaGi3g1v0493000
LotjaGi3g1v0493000.1.nasc004	LotjaGi3g1v0493000	LotjaGi3g1v0493000	LotjaGi3g1v0493000.1.nasc004.p1																						TRUE	0.97785	741	228	0.48028	7.64424	1	0.999758	coding	LjG1.1_chr3	91118646	91129492	10847	+		GO:0006081, GO:0008152, GO:0016491, GO:0016620, GO:0055114	Aldehyde dehydrogenase;interpro_id=IPR016161 (Aldehyde/histidinol dehydrogenase);gene_ontology_id=GO:0006081, GO:0008152, GO:0016491, GO:0016620, GO:0055114;best_blast_hit_tair=AT4G36250.1 aldehyde dehydrogenase 3F1;best_blast_hit_sprot=sp|Q70E96|AL3F1_ARATH Aldehyde dehydrogenase family 3 member F1;best_blast_hit_trembl_plants=tr|A0A1J7I710|A0A1J7I710_LUPAN Uncharacterized protein LjG1.1_chr3 PGSB five_prime_UTR 91118646 91118696 . + . , Aldehyde dehydrogenase;interpro_id=N.A.;gene_ontology_id=GO:0006081, GO:0008152, GO:0016491, GO:0016620, GO:0055114;best_blast_hit_tair=AT4G36250.1 aldehyde dehydrogenase 3F1;best_blast_hit_sprot=sp|Q70E96|AL3F1_ARATH Aldehyde dehydrogenase family 3 member F1;best_blast_hit_trembl_plants=tr|A0A1J7I710|A0A1J7I710_LUPAN Uncharacterized protein LjG1.1_chr3 PGSB exon 91118697 91118897 . + . , Aldehyde dehydrogenase;interpro_id=IPR016161 (Aldehyde/histidinol dehydrogenase);gene_ontology_id=GO:0006081, GO:0008152, GO:0016491, GO:0016620, GO:0055114;best_blast_hit_tair=AT4G36250.1 aldehyde dehydrogenase 3F1;best_blast_hit_sprot=sp|Q70E96|AL3F1_ARATH Aldehyde dehydrogenase family 3 member F1;best_blast_hit_trembl_plants=tr|A0A1J7I710|A0A1J7I710_LUPAN Uncharacterized protein LjG1.1_chr3 PGSB five_prime_UTR 91119654 91120199 . + . , Aldehyde dehydrogenase;interpro_id=IPR016161 (Aldehyde/histidinol dehydrogenase);gene_ontology_id=GO:0006081, GO:0008152, GO:0016491, GO:0016620, GO:0055114;best_blast_hit_tair=AT4G36250.1 aldehyde dehydrogenase 3F1;best_blast_hit_sprot=sp|Q70E96|AL3F1_ARATH Aldehyde dehydrogenase family 3 member F1;best_blast_hit_trembl_plants=tr|I3SL68|I3SL68_LOTJA Uncharacterized protein LjG1.1_chr3 PGSB five_prime_UTR 91120563 91121571 . + .	Aldehyde dehydrogenase; TAIR: AT4G36250.1 aldehyde dehydrogenase 3F1; Swiss-Prot: sp|Q70E96|AL3F1_ARATH Aldehyde dehydrogenase family 3 member F1; TrEMBL-Plants: tr|A0A1J7I710|A0A1J7I710_LUPAN Uncharacterized protein; Found in the gene: LotjaGi3g1v0493000, Aldehyde dehydrogenase; TAIR: AT4G36250.1 aldehyde dehydrogenase 3F1; Swiss-Prot: sp|Q70E96|AL3F1_ARATH Aldehyde dehydrogenase family 3 member F1; TrEMBL-Plants: tr|I3SL68|I3SL68_LOTJA Uncharacterized protein; Found in the gene: LotjaGi3g1v0493000
LotjaGi3g1v0493000.1.nasc005	LotjaGi3g1v0493000	LotjaGi3g1v0493000	LotjaGi3g1v0493000.1.nasc005.p1																						TRUE	0.98502	1008	236	0.45129	7.63162	1	0.999768	coding	LjG1.1_chr3	91118646	91129492	10847	+		GO:0006081, GO:0008152, GO:0016491, GO:0016620, GO:0055114	Aldehyde dehydrogenase;interpro_id=IPR016161 (Aldehyde/histidinol dehydrogenase);gene_ontology_id=GO:0006081, GO:0008152, GO:0016491, GO:0016620, GO:0055114;best_blast_hit_tair=AT4G36250.1 aldehyde dehydrogenase 3F1;best_blast_hit_sprot=sp|Q70E96|AL3F1_ARATH Aldehyde dehydrogenase family 3 member F1;best_blast_hit_trembl_plants=tr|A0A1J7I710|A0A1J7I710_LUPAN Uncharacterized protein LjG1.1_chr3 PGSB five_prime_UTR 91118646 91118696 . + . , Aldehyde dehydrogenase;interpro_id=N.A.;gene_ontology_id=GO:0006081, GO:0008152, GO:0016491, GO:0016620, GO:0055114;best_blast_hit_tair=AT4G36250.1 aldehyde dehydrogenase 3F1;best_blast_hit_sprot=sp|Q70E96|AL3F1_ARATH Aldehyde dehydrogenase family 3 member F1;best_blast_hit_trembl_plants=tr|A0A1J7I710|A0A1J7I710_LUPAN Uncharacterized protein LjG1.1_chr3 PGSB exon 91118697 91118897 . + . , Aldehyde dehydrogenase;interpro_id=IPR016161 (Aldehyde/histidinol dehydrogenase);gene_ontology_id=GO:0006081, GO:0008152, GO:0016491, GO:0016620, GO:0055114;best_blast_hit_tair=AT4G36250.1 aldehyde dehydrogenase 3F1;best_blast_hit_sprot=sp|Q70E96|AL3F1_ARATH Aldehyde dehydrogenase family 3 member F1;best_blast_hit_trembl_plants=tr|A0A1J7I710|A0A1J7I710_LUPAN Uncharacterized protein LjG1.1_chr3 PGSB five_prime_UTR 91119654 91120199 . + . , Aldehyde dehydrogenase;interpro_id=IPR016161 (Aldehyde/histidinol dehydrogenase);gene_ontology_id=GO:0006081, GO:0008152, GO:0016491, GO:0016620, GO:0055114;best_blast_hit_tair=AT4G36250.1 aldehyde dehydrogenase 3F1;best_blast_hit_sprot=sp|Q70E96|AL3F1_ARATH Aldehyde dehydrogenase family 3 member F1;best_blast_hit_trembl_plants=tr|I3SL68|I3SL68_LOTJA Uncharacterized protein LjG1.1_chr3 PGSB five_prime_UTR 91120563 91121571 . + .	Aldehyde dehydrogenase; TAIR: AT4G36250.1 aldehyde dehydrogenase 3F1; Swiss-Prot: sp|Q70E96|AL3F1_ARATH Aldehyde dehydrogenase family 3 member F1; TrEMBL-Plants: tr|A0A1J7I710|A0A1J7I710_LUPAN Uncharacterized protein; Found in the gene: LotjaGi3g1v0493000, Aldehyde dehydrogenase; TAIR: AT4G36250.1 aldehyde dehydrogenase 3F1; Swiss-Prot: sp|Q70E96|AL3F1_ARATH Aldehyde dehydrogenase family 3 member F1; TrEMBL-Plants: tr|I3SL68|I3SL68_LOTJA Uncharacterized protein; Found in the gene: LotjaGi3g1v0493000
LotjaGi3g1v0493000.1.nasc006	LotjaGi3g1v0493000	LotjaGi3g1v0493000	LotjaGi3g1v0493000.1.nasc006.p1																						TRUE	0.98509	956	275	0.48058	8.75876	1	0.999984	coding	LjG1.1_chr3	91118646	91129492	10847	+		GO:0006081, GO:0008152, GO:0016491, GO:0016620, GO:0055114	Aldehyde dehydrogenase;interpro_id=IPR016161 (Aldehyde/histidinol dehydrogenase);gene_ontology_id=GO:0006081, GO:0008152, GO:0016491, GO:0016620, GO:0055114;best_blast_hit_tair=AT4G36250.1 aldehyde dehydrogenase 3F1;best_blast_hit_sprot=sp|Q70E96|AL3F1_ARATH Aldehyde dehydrogenase family 3 member F1;best_blast_hit_trembl_plants=tr|A0A1J7I710|A0A1J7I710_LUPAN Uncharacterized protein LjG1.1_chr3 PGSB five_prime_UTR 91118646 91118696 . + . , Aldehyde dehydrogenase;interpro_id=N.A.;gene_ontology_id=GO:0006081, GO:0008152, GO:0016491, GO:0016620, GO:0055114;best_blast_hit_tair=AT4G36250.1 aldehyde dehydrogenase 3F1;best_blast_hit_sprot=sp|Q70E96|AL3F1_ARATH Aldehyde dehydrogenase family 3 member F1;best_blast_hit_trembl_plants=tr|A0A1J7I710|A0A1J7I710_LUPAN Uncharacterized protein LjG1.1_chr3 PGSB exon 91118697 91118897 . + . , Aldehyde dehydrogenase;interpro_id=IPR016161 (Aldehyde/histidinol dehydrogenase);gene_ontology_id=GO:0006081, GO:0008152, GO:0016491, GO:0016620, GO:0055114;best_blast_hit_tair=AT4G36250.1 aldehyde dehydrogenase 3F1;best_blast_hit_sprot=sp|Q70E96|AL3F1_ARATH Aldehyde dehydrogenase family 3 member F1;best_blast_hit_trembl_plants=tr|A0A1J7I710|A0A1J7I710_LUPAN Uncharacterized protein LjG1.1_chr3 PGSB five_prime_UTR 91119654 91120199 . + . , Aldehyde dehydrogenase;interpro_id=IPR016161 (Aldehyde/histidinol dehydrogenase);gene_ontology_id=GO:0006081, GO:0008152, GO:0016491, GO:0016620, GO:0055114;best_blast_hit_tair=AT4G36250.1 aldehyde dehydrogenase 3F1;best_blast_hit_sprot=sp|Q70E96|AL3F1_ARATH Aldehyde dehydrogenase family 3 member F1;best_blast_hit_trembl_plants=tr|I3SL68|I3SL68_LOTJA Uncharacterized protein LjG1.1_chr3 PGSB five_prime_UTR 91120563 91121571 . + .	Aldehyde dehydrogenase; TAIR: AT4G36250.1 aldehyde dehydrogenase 3F1; Swiss-Prot: sp|Q70E96|AL3F1_ARATH Aldehyde dehydrogenase family 3 member F1; TrEMBL-Plants: tr|A0A1J7I710|A0A1J7I710_LUPAN Uncharacterized protein; Found in the gene: LotjaGi3g1v0493000, Aldehyde dehydrogenase; TAIR: AT4G36250.1 aldehyde dehydrogenase 3F1; Swiss-Prot: sp|Q70E96|AL3F1_ARATH Aldehyde dehydrogenase family 3 member F1; TrEMBL-Plants: tr|I3SL68|I3SL68_LOTJA Uncharacterized protein; Found in the gene: LotjaGi3g1v0493000
LotjaGi3g1v0493000.1.nasc007	LotjaGi3g1v0493000	LotjaGi3g1v0493000	LotjaGi3g1v0493000.1.nasc007.p1																						TRUE	0.98724	1460	327	0.4521	8.83431	1	0.999998	coding	LjG1.1_chr3	91118646	91129492	10847	+		GO:0006081, GO:0008152, GO:0016491, GO:0016620, GO:0055114	Aldehyde dehydrogenase;interpro_id=IPR016161 (Aldehyde/histidinol dehydrogenase);gene_ontology_id=GO:0006081, GO:0008152, GO:0016491, GO:0016620, GO:0055114;best_blast_hit_tair=AT4G36250.1 aldehyde dehydrogenase 3F1;best_blast_hit_sprot=sp|Q70E96|AL3F1_ARATH Aldehyde dehydrogenase family 3 member F1;best_blast_hit_trembl_plants=tr|A0A1J7I710|A0A1J7I710_LUPAN Uncharacterized protein LjG1.1_chr3 PGSB five_prime_UTR 91118646 91118696 . + . , Aldehyde dehydrogenase;interpro_id=N.A.;gene_ontology_id=GO:0006081, GO:0008152, GO:0016491, GO:0016620, GO:0055114;best_blast_hit_tair=AT4G36250.1 aldehyde dehydrogenase 3F1;best_blast_hit_sprot=sp|Q70E96|AL3F1_ARATH Aldehyde dehydrogenase family 3 member F1;best_blast_hit_trembl_plants=tr|A0A1J7I710|A0A1J7I710_LUPAN Uncharacterized protein LjG1.1_chr3 PGSB exon 91118697 91118897 . + . , Aldehyde dehydrogenase;interpro_id=IPR016161 (Aldehyde/histidinol dehydrogenase);gene_ontology_id=GO:0006081, GO:0008152, GO:0016491, GO:0016620, GO:0055114;best_blast_hit_tair=AT4G36250.1 aldehyde dehydrogenase 3F1;best_blast_hit_sprot=sp|Q70E96|AL3F1_ARATH Aldehyde dehydrogenase family 3 member F1;best_blast_hit_trembl_plants=tr|A0A1J7I710|A0A1J7I710_LUPAN Uncharacterized protein LjG1.1_chr3 PGSB five_prime_UTR 91119654 91120199 . + . , Aldehyde dehydrogenase;interpro_id=IPR016161 (Aldehyde/histidinol dehydrogenase);gene_ontology_id=GO:0006081, GO:0008152, GO:0016491, GO:0016620, GO:0055114;best_blast_hit_tair=AT4G36250.1 aldehyde dehydrogenase 3F1;best_blast_hit_sprot=sp|Q70E96|AL3F1_ARATH Aldehyde dehydrogenase family 3 member F1;best_blast_hit_trembl_plants=tr|I3SL68|I3SL68_LOTJA Uncharacterized protein LjG1.1_chr3 PGSB five_prime_UTR 91120563 91121571 . + .	Aldehyde dehydrogenase; TAIR: AT4G36250.1 aldehyde dehydrogenase 3F1; Swiss-Prot: sp|Q70E96|AL3F1_ARATH Aldehyde dehydrogenase family 3 member F1; TrEMBL-Plants: tr|A0A1J7I710|A0A1J7I710_LUPAN Uncharacterized protein; Found in the gene: LotjaGi3g1v0493000, Aldehyde dehydrogenase; TAIR: AT4G36250.1 aldehyde dehydrogenase 3F1; Swiss-Prot: sp|Q70E96|AL3F1_ARATH Aldehyde dehydrogenase family 3 member F1; TrEMBL-Plants: tr|I3SL68|I3SL68_LOTJA Uncharacterized protein; Found in the gene: LotjaGi3g1v0493000
LotjaGi3g1v0493000.1.nasc008	LotjaGi3g1v0493000	LotjaGi3g1v0493000	LotjaGi3g1v0493000.1.nasc008.p1																						TRUE	0.98954	1248	370	0.4667	8.36021	1	1	coding	LjG1.1_chr3	91118646	91129492	10847	+		GO:0006081, GO:0008152, GO:0016491, GO:0016620, GO:0055114	Aldehyde dehydrogenase;interpro_id=IPR016161 (Aldehyde/histidinol dehydrogenase);gene_ontology_id=GO:0006081, GO:0008152, GO:0016491, GO:0016620, GO:0055114;best_blast_hit_tair=AT4G36250.1 aldehyde dehydrogenase 3F1;best_blast_hit_sprot=sp|Q70E96|AL3F1_ARATH Aldehyde dehydrogenase family 3 member F1;best_blast_hit_trembl_plants=tr|A0A1J7I710|A0A1J7I710_LUPAN Uncharacterized protein LjG1.1_chr3 PGSB five_prime_UTR 91118646 91118696 . + . , Aldehyde dehydrogenase;interpro_id=N.A.;gene_ontology_id=GO:0006081, GO:0008152, GO:0016491, GO:0016620, GO:0055114;best_blast_hit_tair=AT4G36250.1 aldehyde dehydrogenase 3F1;best_blast_hit_sprot=sp|Q70E96|AL3F1_ARATH Aldehyde dehydrogenase family 3 member F1;best_blast_hit_trembl_plants=tr|A0A1J7I710|A0A1J7I710_LUPAN Uncharacterized protein LjG1.1_chr3 PGSB exon 91118697 91118897 . + . , Aldehyde dehydrogenase;interpro_id=IPR016161 (Aldehyde/histidinol dehydrogenase);gene_ontology_id=GO:0006081, GO:0008152, GO:0016491, GO:0016620, GO:0055114;best_blast_hit_tair=AT4G36250.1 aldehyde dehydrogenase 3F1;best_blast_hit_sprot=sp|Q70E96|AL3F1_ARATH Aldehyde dehydrogenase family 3 member F1;best_blast_hit_trembl_plants=tr|A0A1J7I710|A0A1J7I710_LUPAN Uncharacterized protein LjG1.1_chr3 PGSB five_prime_UTR 91119654 91120199 . + . , Aldehyde dehydrogenase;interpro_id=IPR016161 (Aldehyde/histidinol dehydrogenase);gene_ontology_id=GO:0006081, GO:0008152, GO:0016491, GO:0016620, GO:0055114;best_blast_hit_tair=AT4G36250.1 aldehyde dehydrogenase 3F1;best_blast_hit_sprot=sp|Q70E96|AL3F1_ARATH Aldehyde dehydrogenase family 3 member F1;best_blast_hit_trembl_plants=tr|I3SL68|I3SL68_LOTJA Uncharacterized protein LjG1.1_chr3 PGSB five_prime_UTR 91120563 91121571 . + .	Aldehyde dehydrogenase; TAIR: AT4G36250.1 aldehyde dehydrogenase 3F1; Swiss-Prot: sp|Q70E96|AL3F1_ARATH Aldehyde dehydrogenase family 3 member F1; TrEMBL-Plants: tr|A0A1J7I710|A0A1J7I710_LUPAN Uncharacterized protein; Found in the gene: LotjaGi3g1v0493000, Aldehyde dehydrogenase; TAIR: AT4G36250.1 aldehyde dehydrogenase 3F1; Swiss-Prot: sp|Q70E96|AL3F1_ARATH Aldehyde dehydrogenase family 3 member F1; TrEMBL-Plants: tr|I3SL68|I3SL68_LOTJA Uncharacterized protein; Found in the gene: LotjaGi3g1v0493000
LotjaGi3g1v0493000.1.nasc009	LotjaGi3g1v0493000	LotjaGi3g1v0493000	LotjaGi3g1v0493000.1.nasc009.p1																						TRUE	0.99137	1367	411	0.46978	8.04928	1	1	coding	LjG1.1_chr3	91118646	91129492	10847	+		GO:0006081, GO:0008152, GO:0016491, GO:0016620, GO:0055114	Aldehyde dehydrogenase;interpro_id=IPR016161 (Aldehyde/histidinol dehydrogenase);gene_ontology_id=GO:0006081, GO:0008152, GO:0016491, GO:0016620, GO:0055114;best_blast_hit_tair=AT4G36250.1 aldehyde dehydrogenase 3F1;best_blast_hit_sprot=sp|Q70E96|AL3F1_ARATH Aldehyde dehydrogenase family 3 member F1;best_blast_hit_trembl_plants=tr|A0A1J7I710|A0A1J7I710_LUPAN Uncharacterized protein LjG1.1_chr3 PGSB five_prime_UTR 91118646 91118696 . + . , Aldehyde dehydrogenase;interpro_id=N.A.;gene_ontology_id=GO:0006081, GO:0008152, GO:0016491, GO:0016620, GO:0055114;best_blast_hit_tair=AT4G36250.1 aldehyde dehydrogenase 3F1;best_blast_hit_sprot=sp|Q70E96|AL3F1_ARATH Aldehyde dehydrogenase family 3 member F1;best_blast_hit_trembl_plants=tr|A0A1J7I710|A0A1J7I710_LUPAN Uncharacterized protein LjG1.1_chr3 PGSB exon 91118697 91118897 . + . , Aldehyde dehydrogenase;interpro_id=IPR016161 (Aldehyde/histidinol dehydrogenase);gene_ontology_id=GO:0006081, GO:0008152, GO:0016491, GO:0016620, GO:0055114;best_blast_hit_tair=AT4G36250.1 aldehyde dehydrogenase 3F1;best_blast_hit_sprot=sp|Q70E96|AL3F1_ARATH Aldehyde dehydrogenase family 3 member F1;best_blast_hit_trembl_plants=tr|A0A1J7I710|A0A1J7I710_LUPAN Uncharacterized protein LjG1.1_chr3 PGSB five_prime_UTR 91119654 91120199 . + . , Aldehyde dehydrogenase;interpro_id=IPR016161 (Aldehyde/histidinol dehydrogenase);gene_ontology_id=GO:0006081, GO:0008152, GO:0016491, GO:0016620, GO:0055114;best_blast_hit_tair=AT4G36250.1 aldehyde dehydrogenase 3F1;best_blast_hit_sprot=sp|Q70E96|AL3F1_ARATH Aldehyde dehydrogenase family 3 member F1;best_blast_hit_trembl_plants=tr|I3SL68|I3SL68_LOTJA Uncharacterized protein LjG1.1_chr3 PGSB five_prime_UTR 91120563 91121571 . + .	Aldehyde dehydrogenase; TAIR: AT4G36250.1 aldehyde dehydrogenase 3F1; Swiss-Prot: sp|Q70E96|AL3F1_ARATH Aldehyde dehydrogenase family 3 member F1; TrEMBL-Plants: tr|A0A1J7I710|A0A1J7I710_LUPAN Uncharacterized protein; Found in the gene: LotjaGi3g1v0493000, Aldehyde dehydrogenase; TAIR: AT4G36250.1 aldehyde dehydrogenase 3F1; Swiss-Prot: sp|Q70E96|AL3F1_ARATH Aldehyde dehydrogenase family 3 member F1; TrEMBL-Plants: tr|I3SL68|I3SL68_LOTJA Uncharacterized protein; Found in the gene: LotjaGi3g1v0493000
LotjaGi3g1v0493000.1.nasc010	LotjaGi3g1v0493000	LotjaGi3g1v0493000	LotjaGi3g1v0493000.1.nasc010.p1																						TRUE	0.99083	3450	494	0.42999	8.68236	1	1	coding	LjG1.1_chr3	91118646	91129492	10847	+		GO:0006081, GO:0008152, GO:0016491, GO:0016620, GO:0055114	Aldehyde dehydrogenase;interpro_id=IPR016161 (Aldehyde/histidinol dehydrogenase);gene_ontology_id=GO:0006081, GO:0008152, GO:0016491, GO:0016620, GO:0055114;best_blast_hit_tair=AT4G36250.1 aldehyde dehydrogenase 3F1;best_blast_hit_sprot=sp|Q70E96|AL3F1_ARATH Aldehyde dehydrogenase family 3 member F1;best_blast_hit_trembl_plants=tr|A0A1J7I710|A0A1J7I710_LUPAN Uncharacterized protein LjG1.1_chr3 PGSB five_prime_UTR 91118646 91118696 . + . , Aldehyde dehydrogenase;interpro_id=N.A.;gene_ontology_id=GO:0006081, GO:0008152, GO:0016491, GO:0016620, GO:0055114;best_blast_hit_tair=AT4G36250.1 aldehyde dehydrogenase 3F1;best_blast_hit_sprot=sp|Q70E96|AL3F1_ARATH Aldehyde dehydrogenase family 3 member F1;best_blast_hit_trembl_plants=tr|A0A1J7I710|A0A1J7I710_LUPAN Uncharacterized protein LjG1.1_chr3 PGSB exon 91118697 91118897 . + . , Aldehyde dehydrogenase;interpro_id=IPR016161 (Aldehyde/histidinol dehydrogenase);gene_ontology_id=GO:0006081, GO:0008152, GO:0016491, GO:0016620, GO:0055114;best_blast_hit_tair=AT4G36250.1 aldehyde dehydrogenase 3F1;best_blast_hit_sprot=sp|Q70E96|AL3F1_ARATH Aldehyde dehydrogenase family 3 member F1;best_blast_hit_trembl_plants=tr|A0A1J7I710|A0A1J7I710_LUPAN Uncharacterized protein LjG1.1_chr3 PGSB five_prime_UTR 91119654 91120199 . + . , Aldehyde dehydrogenase;interpro_id=IPR016161 (Aldehyde/histidinol dehydrogenase);gene_ontology_id=GO:0006081, GO:0008152, GO:0016491, GO:0016620, GO:0055114;best_blast_hit_tair=AT4G36250.1 aldehyde dehydrogenase 3F1;best_blast_hit_sprot=sp|Q70E96|AL3F1_ARATH Aldehyde dehydrogenase family 3 member F1;best_blast_hit_trembl_plants=tr|I3SL68|I3SL68_LOTJA Uncharacterized protein LjG1.1_chr3 PGSB five_prime_UTR 91120563 91121571 . + .	Aldehyde dehydrogenase; TAIR: AT4G36250.1 aldehyde dehydrogenase 3F1; Swiss-Prot: sp|Q70E96|AL3F1_ARATH Aldehyde dehydrogenase family 3 member F1; TrEMBL-Plants: tr|A0A1J7I710|A0A1J7I710_LUPAN Uncharacterized protein; Found in the gene: LotjaGi3g1v0493000, Aldehyde dehydrogenase; TAIR: AT4G36250.1 aldehyde dehydrogenase 3F1; Swiss-Prot: sp|Q70E96|AL3F1_ARATH Aldehyde dehydrogenase family 3 member F1; TrEMBL-Plants: tr|I3SL68|I3SL68_LOTJA Uncharacterized protein; Found in the gene: LotjaGi3g1v0493000
LotjaGi3g1v0493000.1.nasc011	LotjaGi3g1v0493000	LotjaGi3g1v0493000	LotjaGi3g1v0493000.1.nasc011.p1																						TRUE	0.99083	3412	494	0.43384	8.68236	1	1	coding	LjG1.1_chr3	91118646	91129492	10847	+		GO:0006081, GO:0008152, GO:0016491, GO:0016620, GO:0055114	Aldehyde dehydrogenase;interpro_id=IPR016161 (Aldehyde/histidinol dehydrogenase);gene_ontology_id=GO:0006081, GO:0008152, GO:0016491, GO:0016620, GO:0055114;best_blast_hit_tair=AT4G36250.1 aldehyde dehydrogenase 3F1;best_blast_hit_sprot=sp|Q70E96|AL3F1_ARATH Aldehyde dehydrogenase family 3 member F1;best_blast_hit_trembl_plants=tr|A0A1J7I710|A0A1J7I710_LUPAN Uncharacterized protein LjG1.1_chr3 PGSB five_prime_UTR 91118646 91118696 . + . , Aldehyde dehydrogenase;interpro_id=N.A.;gene_ontology_id=GO:0006081, GO:0008152, GO:0016491, GO:0016620, GO:0055114;best_blast_hit_tair=AT4G36250.1 aldehyde dehydrogenase 3F1;best_blast_hit_sprot=sp|Q70E96|AL3F1_ARATH Aldehyde dehydrogenase family 3 member F1;best_blast_hit_trembl_plants=tr|A0A1J7I710|A0A1J7I710_LUPAN Uncharacterized protein LjG1.1_chr3 PGSB exon 91118697 91118897 . + . , Aldehyde dehydrogenase;interpro_id=IPR016161 (Aldehyde/histidinol dehydrogenase);gene_ontology_id=GO:0006081, GO:0008152, GO:0016491, GO:0016620, GO:0055114;best_blast_hit_tair=AT4G36250.1 aldehyde dehydrogenase 3F1;best_blast_hit_sprot=sp|Q70E96|AL3F1_ARATH Aldehyde dehydrogenase family 3 member F1;best_blast_hit_trembl_plants=tr|A0A1J7I710|A0A1J7I710_LUPAN Uncharacterized protein LjG1.1_chr3 PGSB five_prime_UTR 91119654 91120199 . + . , Aldehyde dehydrogenase;interpro_id=IPR016161 (Aldehyde/histidinol dehydrogenase);gene_ontology_id=GO:0006081, GO:0008152, GO:0016491, GO:0016620, GO:0055114;best_blast_hit_tair=AT4G36250.1 aldehyde dehydrogenase 3F1;best_blast_hit_sprot=sp|Q70E96|AL3F1_ARATH Aldehyde dehydrogenase family 3 member F1;best_blast_hit_trembl_plants=tr|I3SL68|I3SL68_LOTJA Uncharacterized protein LjG1.1_chr3 PGSB five_prime_UTR 91120563 91121571 . + .	Aldehyde dehydrogenase; TAIR: AT4G36250.1 aldehyde dehydrogenase 3F1; Swiss-Prot: sp|Q70E96|AL3F1_ARATH Aldehyde dehydrogenase family 3 member F1; TrEMBL-Plants: tr|A0A1J7I710|A0A1J7I710_LUPAN Uncharacterized protein; Found in the gene: LotjaGi3g1v0493000, Aldehyde dehydrogenase; TAIR: AT4G36250.1 aldehyde dehydrogenase 3F1; Swiss-Prot: sp|Q70E96|AL3F1_ARATH Aldehyde dehydrogenase family 3 member F1; TrEMBL-Plants: tr|I3SL68|I3SL68_LOTJA Uncharacterized protein; Found in the gene: LotjaGi3g1v0493000
LotjaGi3g1v0493000.1.nasc012	LotjaGi3g1v0493000	LotjaGi3g1v0493000	LotjaGi3g1v0493000.1.nasc012.p2																						TRUE	0.99932	3539	494	0.41334	8.68236	1	1	coding	LjG1.1_chr3	91118646	91129492	10847	+		GO:0006081, GO:0008152, GO:0016491, GO:0016620, GO:0055114	Aldehyde dehydrogenase;interpro_id=IPR016161 (Aldehyde/histidinol dehydrogenase);gene_ontology_id=GO:0006081, GO:0008152, GO:0016491, GO:0016620, GO:0055114;best_blast_hit_tair=AT4G36250.1 aldehyde dehydrogenase 3F1;best_blast_hit_sprot=sp|Q70E96|AL3F1_ARATH Aldehyde dehydrogenase family 3 member F1;best_blast_hit_trembl_plants=tr|A0A1J7I710|A0A1J7I710_LUPAN Uncharacterized protein LjG1.1_chr3 PGSB five_prime_UTR 91118646 91118696 . + . , Aldehyde dehydrogenase;interpro_id=N.A.;gene_ontology_id=GO:0006081, GO:0008152, GO:0016491, GO:0016620, GO:0055114;best_blast_hit_tair=AT4G36250.1 aldehyde dehydrogenase 3F1;best_blast_hit_sprot=sp|Q70E96|AL3F1_ARATH Aldehyde dehydrogenase family 3 member F1;best_blast_hit_trembl_plants=tr|A0A1J7I710|A0A1J7I710_LUPAN Uncharacterized protein LjG1.1_chr3 PGSB exon 91118697 91118897 . + . , Aldehyde dehydrogenase;interpro_id=IPR016161 (Aldehyde/histidinol dehydrogenase);gene_ontology_id=GO:0006081, GO:0008152, GO:0016491, GO:0016620, GO:0055114;best_blast_hit_tair=AT4G36250.1 aldehyde dehydrogenase 3F1;best_blast_hit_sprot=sp|Q70E96|AL3F1_ARATH Aldehyde dehydrogenase family 3 member F1;best_blast_hit_trembl_plants=tr|A0A1J7I710|A0A1J7I710_LUPAN Uncharacterized protein LjG1.1_chr3 PGSB five_prime_UTR 91119654 91120199 . + . , Aldehyde dehydrogenase;interpro_id=IPR016161 (Aldehyde/histidinol dehydrogenase);gene_ontology_id=GO:0006081, GO:0008152, GO:0016491, GO:0016620, GO:0055114;best_blast_hit_tair=AT4G36250.1 aldehyde dehydrogenase 3F1;best_blast_hit_sprot=sp|Q70E96|AL3F1_ARATH Aldehyde dehydrogenase family 3 member F1;best_blast_hit_trembl_plants=tr|I3SL68|I3SL68_LOTJA Uncharacterized protein LjG1.1_chr3 PGSB five_prime_UTR 91120563 91121571 . + .	Aldehyde dehydrogenase; TAIR: AT4G36250.1 aldehyde dehydrogenase 3F1; Swiss-Prot: sp|Q70E96|AL3F1_ARATH Aldehyde dehydrogenase family 3 member F1; TrEMBL-Plants: tr|A0A1J7I710|A0A1J7I710_LUPAN Uncharacterized protein; Found in the gene: LotjaGi3g1v0493000, Aldehyde dehydrogenase; TAIR: AT4G36250.1 aldehyde dehydrogenase 3F1; Swiss-Prot: sp|Q70E96|AL3F1_ARATH Aldehyde dehydrogenase family 3 member F1; TrEMBL-Plants: tr|I3SL68|I3SL68_LOTJA Uncharacterized protein; Found in the gene: LotjaGi3g1v0493000
LotjaGi3g1v0493000.1.nasc012	LotjaGi3g1v0493000	LotjaGi3g1v0493000	LotjaGi3g1v0493000.1.nasc012.p1																						TRUE	0.99083	3539	494	0.41334	8.68236	1	1	coding	LjG1.1_chr3	91118646	91129492	10847	+		GO:0006081, GO:0008152, GO:0016491, GO:0016620, GO:0055114	Aldehyde dehydrogenase;interpro_id=IPR016161 (Aldehyde/histidinol dehydrogenase);gene_ontology_id=GO:0006081, GO:0008152, GO:0016491, GO:0016620, GO:0055114;best_blast_hit_tair=AT4G36250.1 aldehyde dehydrogenase 3F1;best_blast_hit_sprot=sp|Q70E96|AL3F1_ARATH Aldehyde dehydrogenase family 3 member F1;best_blast_hit_trembl_plants=tr|A0A1J7I710|A0A1J7I710_LUPAN Uncharacterized protein LjG1.1_chr3 PGSB five_prime_UTR 91118646 91118696 . + . , Aldehyde dehydrogenase;interpro_id=N.A.;gene_ontology_id=GO:0006081, GO:0008152, GO:0016491, GO:0016620, GO:0055114;best_blast_hit_tair=AT4G36250.1 aldehyde dehydrogenase 3F1;best_blast_hit_sprot=sp|Q70E96|AL3F1_ARATH Aldehyde dehydrogenase family 3 member F1;best_blast_hit_trembl_plants=tr|A0A1J7I710|A0A1J7I710_LUPAN Uncharacterized protein LjG1.1_chr3 PGSB exon 91118697 91118897 . + . , Aldehyde dehydrogenase;interpro_id=IPR016161 (Aldehyde/histidinol dehydrogenase);gene_ontology_id=GO:0006081, GO:0008152, GO:0016491, GO:0016620, GO:0055114;best_blast_hit_tair=AT4G36250.1 aldehyde dehydrogenase 3F1;best_blast_hit_sprot=sp|Q70E96|AL3F1_ARATH Aldehyde dehydrogenase family 3 member F1;best_blast_hit_trembl_plants=tr|A0A1J7I710|A0A1J7I710_LUPAN Uncharacterized protein LjG1.1_chr3 PGSB five_prime_UTR 91119654 91120199 . + . , Aldehyde dehydrogenase;interpro_id=IPR016161 (Aldehyde/histidinol dehydrogenase);gene_ontology_id=GO:0006081, GO:0008152, GO:0016491, GO:0016620, GO:0055114;best_blast_hit_tair=AT4G36250.1 aldehyde dehydrogenase 3F1;best_blast_hit_sprot=sp|Q70E96|AL3F1_ARATH Aldehyde dehydrogenase family 3 member F1;best_blast_hit_trembl_plants=tr|I3SL68|I3SL68_LOTJA Uncharacterized protein LjG1.1_chr3 PGSB five_prime_UTR 91120563 91121571 . + .	Aldehyde dehydrogenase; TAIR: AT4G36250.1 aldehyde dehydrogenase 3F1; Swiss-Prot: sp|Q70E96|AL3F1_ARATH Aldehyde dehydrogenase family 3 member F1; TrEMBL-Plants: tr|A0A1J7I710|A0A1J7I710_LUPAN Uncharacterized protein; Found in the gene: LotjaGi3g1v0493000, Aldehyde dehydrogenase; TAIR: AT4G36250.1 aldehyde dehydrogenase 3F1; Swiss-Prot: sp|Q70E96|AL3F1_ARATH Aldehyde dehydrogenase family 3 member F1; TrEMBL-Plants: tr|I3SL68|I3SL68_LOTJA Uncharacterized protein; Found in the gene: LotjaGi3g1v0493000
LotjaGi3g1v0493000.1.nasc013	LotjaGi3g1v0493000	LotjaGi3g1v0493000	LotjaGi3g1v0493000.1.nasc013.p1																						TRUE	0.99083	3715	494	0.41334	8.68236	1	1	coding	LjG1.1_chr3	91118646	91129492	10847	+		GO:0006081, GO:0008152, GO:0016491, GO:0016620, GO:0055114	Aldehyde dehydrogenase;interpro_id=IPR016161 (Aldehyde/histidinol dehydrogenase);gene_ontology_id=GO:0006081, GO:0008152, GO:0016491, GO:0016620, GO:0055114;best_blast_hit_tair=AT4G36250.1 aldehyde dehydrogenase 3F1;best_blast_hit_sprot=sp|Q70E96|AL3F1_ARATH Aldehyde dehydrogenase family 3 member F1;best_blast_hit_trembl_plants=tr|A0A1J7I710|A0A1J7I710_LUPAN Uncharacterized protein LjG1.1_chr3 PGSB five_prime_UTR 91118646 91118696 . + . , Aldehyde dehydrogenase;interpro_id=N.A.;gene_ontology_id=GO:0006081, GO:0008152, GO:0016491, GO:0016620, GO:0055114;best_blast_hit_tair=AT4G36250.1 aldehyde dehydrogenase 3F1;best_blast_hit_sprot=sp|Q70E96|AL3F1_ARATH Aldehyde dehydrogenase family 3 member F1;best_blast_hit_trembl_plants=tr|A0A1J7I710|A0A1J7I710_LUPAN Uncharacterized protein LjG1.1_chr3 PGSB exon 91118697 91118897 . + . , Aldehyde dehydrogenase;interpro_id=IPR016161 (Aldehyde/histidinol dehydrogenase);gene_ontology_id=GO:0006081, GO:0008152, GO:0016491, GO:0016620, GO:0055114;best_blast_hit_tair=AT4G36250.1 aldehyde dehydrogenase 3F1;best_blast_hit_sprot=sp|Q70E96|AL3F1_ARATH Aldehyde dehydrogenase family 3 member F1;best_blast_hit_trembl_plants=tr|A0A1J7I710|A0A1J7I710_LUPAN Uncharacterized protein LjG1.1_chr3 PGSB five_prime_UTR 91119654 91120199 . + . , Aldehyde dehydrogenase;interpro_id=IPR016161 (Aldehyde/histidinol dehydrogenase);gene_ontology_id=GO:0006081, GO:0008152, GO:0016491, GO:0016620, GO:0055114;best_blast_hit_tair=AT4G36250.1 aldehyde dehydrogenase 3F1;best_blast_hit_sprot=sp|Q70E96|AL3F1_ARATH Aldehyde dehydrogenase family 3 member F1;best_blast_hit_trembl_plants=tr|I3SL68|I3SL68_LOTJA Uncharacterized protein LjG1.1_chr3 PGSB five_prime_UTR 91120563 91121571 . + .	Aldehyde dehydrogenase; TAIR: AT4G36250.1 aldehyde dehydrogenase 3F1; Swiss-Prot: sp|Q70E96|AL3F1_ARATH Aldehyde dehydrogenase family 3 member F1; TrEMBL-Plants: tr|A0A1J7I710|A0A1J7I710_LUPAN Uncharacterized protein; Found in the gene: LotjaGi3g1v0493000, Aldehyde dehydrogenase; TAIR: AT4G36250.1 aldehyde dehydrogenase 3F1; Swiss-Prot: sp|Q70E96|AL3F1_ARATH Aldehyde dehydrogenase family 3 member F1; TrEMBL-Plants: tr|I3SL68|I3SL68_LOTJA Uncharacterized protein; Found in the gene: LotjaGi3g1v0493000
LotjaGi3g1v0493000.1.nasc013	LotjaGi3g1v0493000	LotjaGi3g1v0493000	LotjaGi3g1v0493000.1.nasc013.p2																						TRUE	0.982	3715	494	0.41334	8.68236	1	1	coding	LjG1.1_chr3	91118646	91129492	10847	+		GO:0006081, GO:0008152, GO:0016491, GO:0016620, GO:0055114	Aldehyde dehydrogenase;interpro_id=IPR016161 (Aldehyde/histidinol dehydrogenase);gene_ontology_id=GO:0006081, GO:0008152, GO:0016491, GO:0016620, GO:0055114;best_blast_hit_tair=AT4G36250.1 aldehyde dehydrogenase 3F1;best_blast_hit_sprot=sp|Q70E96|AL3F1_ARATH Aldehyde dehydrogenase family 3 member F1;best_blast_hit_trembl_plants=tr|A0A1J7I710|A0A1J7I710_LUPAN Uncharacterized protein LjG1.1_chr3 PGSB five_prime_UTR 91118646 91118696 . + . , Aldehyde dehydrogenase;interpro_id=N.A.;gene_ontology_id=GO:0006081, GO:0008152, GO:0016491, GO:0016620, GO:0055114;best_blast_hit_tair=AT4G36250.1 aldehyde dehydrogenase 3F1;best_blast_hit_sprot=sp|Q70E96|AL3F1_ARATH Aldehyde dehydrogenase family 3 member F1;best_blast_hit_trembl_plants=tr|A0A1J7I710|A0A1J7I710_LUPAN Uncharacterized protein LjG1.1_chr3 PGSB exon 91118697 91118897 . + . , Aldehyde dehydrogenase;interpro_id=IPR016161 (Aldehyde/histidinol dehydrogenase);gene_ontology_id=GO:0006081, GO:0008152, GO:0016491, GO:0016620, GO:0055114;best_blast_hit_tair=AT4G36250.1 aldehyde dehydrogenase 3F1;best_blast_hit_sprot=sp|Q70E96|AL3F1_ARATH Aldehyde dehydrogenase family 3 member F1;best_blast_hit_trembl_plants=tr|A0A1J7I710|A0A1J7I710_LUPAN Uncharacterized protein LjG1.1_chr3 PGSB five_prime_UTR 91119654 91120199 . + . , Aldehyde dehydrogenase;interpro_id=IPR016161 (Aldehyde/histidinol dehydrogenase);gene_ontology_id=GO:0006081, GO:0008152, GO:0016491, GO:0016620, GO:0055114;best_blast_hit_tair=AT4G36250.1 aldehyde dehydrogenase 3F1;best_blast_hit_sprot=sp|Q70E96|AL3F1_ARATH Aldehyde dehydrogenase family 3 member F1;best_blast_hit_trembl_plants=tr|I3SL68|I3SL68_LOTJA Uncharacterized protein LjG1.1_chr3 PGSB five_prime_UTR 91120563 91121571 . + .	Aldehyde dehydrogenase; TAIR: AT4G36250.1 aldehyde dehydrogenase 3F1; Swiss-Prot: sp|Q70E96|AL3F1_ARATH Aldehyde dehydrogenase family 3 member F1; TrEMBL-Plants: tr|A0A1J7I710|A0A1J7I710_LUPAN Uncharacterized protein; Found in the gene: LotjaGi3g1v0493000, Aldehyde dehydrogenase; TAIR: AT4G36250.1 aldehyde dehydrogenase 3F1; Swiss-Prot: sp|Q70E96|AL3F1_ARATH Aldehyde dehydrogenase family 3 member F1; TrEMBL-Plants: tr|I3SL68|I3SL68_LOTJA Uncharacterized protein; Found in the gene: LotjaGi3g1v0493000
LotjaGi3g1v0493000.1.nasc014	LotjaGi3g1v0493000	LotjaGi3g1v0493000	LotjaGi3g1v0493000.1.nasc014.p2																						TRUE	0.97269	3941	494	0.41334	8.68236	1	1	coding	LjG1.1_chr3	91118646	91129492	10847	+		GO:0006081, GO:0008152, GO:0016491, GO:0016620, GO:0055114	Aldehyde dehydrogenase;interpro_id=IPR016161 (Aldehyde/histidinol dehydrogenase);gene_ontology_id=GO:0006081, GO:0008152, GO:0016491, GO:0016620, GO:0055114;best_blast_hit_tair=AT4G36250.1 aldehyde dehydrogenase 3F1;best_blast_hit_sprot=sp|Q70E96|AL3F1_ARATH Aldehyde dehydrogenase family 3 member F1;best_blast_hit_trembl_plants=tr|A0A1J7I710|A0A1J7I710_LUPAN Uncharacterized protein LjG1.1_chr3 PGSB five_prime_UTR 91118646 91118696 . + . , Aldehyde dehydrogenase;interpro_id=N.A.;gene_ontology_id=GO:0006081, GO:0008152, GO:0016491, GO:0016620, GO:0055114;best_blast_hit_tair=AT4G36250.1 aldehyde dehydrogenase 3F1;best_blast_hit_sprot=sp|Q70E96|AL3F1_ARATH Aldehyde dehydrogenase family 3 member F1;best_blast_hit_trembl_plants=tr|A0A1J7I710|A0A1J7I710_LUPAN Uncharacterized protein LjG1.1_chr3 PGSB exon 91118697 91118897 . + . , Aldehyde dehydrogenase;interpro_id=IPR016161 (Aldehyde/histidinol dehydrogenase);gene_ontology_id=GO:0006081, GO:0008152, GO:0016491, GO:0016620, GO:0055114;best_blast_hit_tair=AT4G36250.1 aldehyde dehydrogenase 3F1;best_blast_hit_sprot=sp|Q70E96|AL3F1_ARATH Aldehyde dehydrogenase family 3 member F1;best_blast_hit_trembl_plants=tr|A0A1J7I710|A0A1J7I710_LUPAN Uncharacterized protein LjG1.1_chr3 PGSB five_prime_UTR 91119654 91120199 . + . , Aldehyde dehydrogenase;interpro_id=IPR016161 (Aldehyde/histidinol dehydrogenase);gene_ontology_id=GO:0006081, GO:0008152, GO:0016491, GO:0016620, GO:0055114;best_blast_hit_tair=AT4G36250.1 aldehyde dehydrogenase 3F1;best_blast_hit_sprot=sp|Q70E96|AL3F1_ARATH Aldehyde dehydrogenase family 3 member F1;best_blast_hit_trembl_plants=tr|I3SL68|I3SL68_LOTJA Uncharacterized protein LjG1.1_chr3 PGSB five_prime_UTR 91120563 91121571 . + .	Aldehyde dehydrogenase; TAIR: AT4G36250.1 aldehyde dehydrogenase 3F1; Swiss-Prot: sp|Q70E96|AL3F1_ARATH Aldehyde dehydrogenase family 3 member F1; TrEMBL-Plants: tr|A0A1J7I710|A0A1J7I710_LUPAN Uncharacterized protein; Found in the gene: LotjaGi3g1v0493000, Aldehyde dehydrogenase; TAIR: AT4G36250.1 aldehyde dehydrogenase 3F1; Swiss-Prot: sp|Q70E96|AL3F1_ARATH Aldehyde dehydrogenase family 3 member F1; TrEMBL-Plants: tr|I3SL68|I3SL68_LOTJA Uncharacterized protein; Found in the gene: LotjaGi3g1v0493000
LotjaGi3g1v0493000.1.nasc014	LotjaGi3g1v0493000	LotjaGi3g1v0493000	LotjaGi3g1v0493000.1.nasc014.p1																						TRUE	0.99083	3941	494	0.41334	8.68236	1	1	coding	LjG1.1_chr3	91118646	91129492	10847	+		GO:0006081, GO:0008152, GO:0016491, GO:0016620, GO:0055114	Aldehyde dehydrogenase;interpro_id=IPR016161 (Aldehyde/histidinol dehydrogenase);gene_ontology_id=GO:0006081, GO:0008152, GO:0016491, GO:0016620, GO:0055114;best_blast_hit_tair=AT4G36250.1 aldehyde dehydrogenase 3F1;best_blast_hit_sprot=sp|Q70E96|AL3F1_ARATH Aldehyde dehydrogenase family 3 member F1;best_blast_hit_trembl_plants=tr|A0A1J7I710|A0A1J7I710_LUPAN Uncharacterized protein LjG1.1_chr3 PGSB five_prime_UTR 91118646 91118696 . + . , Aldehyde dehydrogenase;interpro_id=N.A.;gene_ontology_id=GO:0006081, GO:0008152, GO:0016491, GO:0016620, GO:0055114;best_blast_hit_tair=AT4G36250.1 aldehyde dehydrogenase 3F1;best_blast_hit_sprot=sp|Q70E96|AL3F1_ARATH Aldehyde dehydrogenase family 3 member F1;best_blast_hit_trembl_plants=tr|A0A1J7I710|A0A1J7I710_LUPAN Uncharacterized protein LjG1.1_chr3 PGSB exon 91118697 91118897 . + . , Aldehyde dehydrogenase;interpro_id=IPR016161 (Aldehyde/histidinol dehydrogenase);gene_ontology_id=GO:0006081, GO:0008152, GO:0016491, GO:0016620, GO:0055114;best_blast_hit_tair=AT4G36250.1 aldehyde dehydrogenase 3F1;best_blast_hit_sprot=sp|Q70E96|AL3F1_ARATH Aldehyde dehydrogenase family 3 member F1;best_blast_hit_trembl_plants=tr|A0A1J7I710|A0A1J7I710_LUPAN Uncharacterized protein LjG1.1_chr3 PGSB five_prime_UTR 91119654 91120199 . + . , Aldehyde dehydrogenase;interpro_id=IPR016161 (Aldehyde/histidinol dehydrogenase);gene_ontology_id=GO:0006081, GO:0008152, GO:0016491, GO:0016620, GO:0055114;best_blast_hit_tair=AT4G36250.1 aldehyde dehydrogenase 3F1;best_blast_hit_sprot=sp|Q70E96|AL3F1_ARATH Aldehyde dehydrogenase family 3 member F1;best_blast_hit_trembl_plants=tr|I3SL68|I3SL68_LOTJA Uncharacterized protein LjG1.1_chr3 PGSB five_prime_UTR 91120563 91121571 . + .	Aldehyde dehydrogenase; TAIR: AT4G36250.1 aldehyde dehydrogenase 3F1; Swiss-Prot: sp|Q70E96|AL3F1_ARATH Aldehyde dehydrogenase family 3 member F1; TrEMBL-Plants: tr|A0A1J7I710|A0A1J7I710_LUPAN Uncharacterized protein; Found in the gene: LotjaGi3g1v0493000, Aldehyde dehydrogenase; TAIR: AT4G36250.1 aldehyde dehydrogenase 3F1; Swiss-Prot: sp|Q70E96|AL3F1_ARATH Aldehyde dehydrogenase family 3 member F1; TrEMBL-Plants: tr|I3SL68|I3SL68_LOTJA Uncharacterized protein; Found in the gene: LotjaGi3g1v0493000
LotjaGi3g1v0493000.1.nasc015	LotjaGi3g1v0493000	LotjaGi3g1v0493000	LotjaGi3g1v0493000.1.nasc015.p2																						TRUE	0.97427	3988	494	0.44998	8.68236	1	1	coding	LjG1.1_chr3	91118646	91129492	10847	+		GO:0006081, GO:0008152, GO:0016491, GO:0016620, GO:0055114	Aldehyde dehydrogenase;interpro_id=IPR016161 (Aldehyde/histidinol dehydrogenase);gene_ontology_id=GO:0006081, GO:0008152, GO:0016491, GO:0016620, GO:0055114;best_blast_hit_tair=AT4G36250.1 aldehyde dehydrogenase 3F1;best_blast_hit_sprot=sp|Q70E96|AL3F1_ARATH Aldehyde dehydrogenase family 3 member F1;best_blast_hit_trembl_plants=tr|A0A1J7I710|A0A1J7I710_LUPAN Uncharacterized protein LjG1.1_chr3 PGSB five_prime_UTR 91118646 91118696 . + . , Aldehyde dehydrogenase;interpro_id=N.A.;gene_ontology_id=GO:0006081, GO:0008152, GO:0016491, GO:0016620, GO:0055114;best_blast_hit_tair=AT4G36250.1 aldehyde dehydrogenase 3F1;best_blast_hit_sprot=sp|Q70E96|AL3F1_ARATH Aldehyde dehydrogenase family 3 member F1;best_blast_hit_trembl_plants=tr|A0A1J7I710|A0A1J7I710_LUPAN Uncharacterized protein LjG1.1_chr3 PGSB exon 91118697 91118897 . + . , Aldehyde dehydrogenase;interpro_id=IPR016161 (Aldehyde/histidinol dehydrogenase);gene_ontology_id=GO:0006081, GO:0008152, GO:0016491, GO:0016620, GO:0055114;best_blast_hit_tair=AT4G36250.1 aldehyde dehydrogenase 3F1;best_blast_hit_sprot=sp|Q70E96|AL3F1_ARATH Aldehyde dehydrogenase family 3 member F1;best_blast_hit_trembl_plants=tr|A0A1J7I710|A0A1J7I710_LUPAN Uncharacterized protein LjG1.1_chr3 PGSB five_prime_UTR 91119654 91120199 . + . , Aldehyde dehydrogenase;interpro_id=IPR016161 (Aldehyde/histidinol dehydrogenase);gene_ontology_id=GO:0006081, GO:0008152, GO:0016491, GO:0016620, GO:0055114;best_blast_hit_tair=AT4G36250.1 aldehyde dehydrogenase 3F1;best_blast_hit_sprot=sp|Q70E96|AL3F1_ARATH Aldehyde dehydrogenase family 3 member F1;best_blast_hit_trembl_plants=tr|I3SL68|I3SL68_LOTJA Uncharacterized protein LjG1.1_chr3 PGSB five_prime_UTR 91120563 91121571 . + .	Aldehyde dehydrogenase; TAIR: AT4G36250.1 aldehyde dehydrogenase 3F1; Swiss-Prot: sp|Q70E96|AL3F1_ARATH Aldehyde dehydrogenase family 3 member F1; TrEMBL-Plants: tr|A0A1J7I710|A0A1J7I710_LUPAN Uncharacterized protein; Found in the gene: LotjaGi3g1v0493000, Aldehyde dehydrogenase; TAIR: AT4G36250.1 aldehyde dehydrogenase 3F1; Swiss-Prot: sp|Q70E96|AL3F1_ARATH Aldehyde dehydrogenase family 3 member F1; TrEMBL-Plants: tr|I3SL68|I3SL68_LOTJA Uncharacterized protein; Found in the gene: LotjaGi3g1v0493000
LotjaGi3g1v0493000.1.nasc015	LotjaGi3g1v0493000	LotjaGi3g1v0493000	LotjaGi3g1v0493000.1.nasc015.p1																						TRUE	0.99083	3988	494	0.44998	8.68236	1	1	coding	LjG1.1_chr3	91118646	91129492	10847	+		GO:0006081, GO:0008152, GO:0016491, GO:0016620, GO:0055114	Aldehyde dehydrogenase;interpro_id=IPR016161 (Aldehyde/histidinol dehydrogenase);gene_ontology_id=GO:0006081, GO:0008152, GO:0016491, GO:0016620, GO:0055114;best_blast_hit_tair=AT4G36250.1 aldehyde dehydrogenase 3F1;best_blast_hit_sprot=sp|Q70E96|AL3F1_ARATH Aldehyde dehydrogenase family 3 member F1;best_blast_hit_trembl_plants=tr|A0A1J7I710|A0A1J7I710_LUPAN Uncharacterized protein LjG1.1_chr3 PGSB five_prime_UTR 91118646 91118696 . + . , Aldehyde dehydrogenase;interpro_id=N.A.;gene_ontology_id=GO:0006081, GO:0008152, GO:0016491, GO:0016620, GO:0055114;best_blast_hit_tair=AT4G36250.1 aldehyde dehydrogenase 3F1;best_blast_hit_sprot=sp|Q70E96|AL3F1_ARATH Aldehyde dehydrogenase family 3 member F1;best_blast_hit_trembl_plants=tr|A0A1J7I710|A0A1J7I710_LUPAN Uncharacterized protein LjG1.1_chr3 PGSB exon 91118697 91118897 . + . , Aldehyde dehydrogenase;interpro_id=IPR016161 (Aldehyde/histidinol dehydrogenase);gene_ontology_id=GO:0006081, GO:0008152, GO:0016491, GO:0016620, GO:0055114;best_blast_hit_tair=AT4G36250.1 aldehyde dehydrogenase 3F1;best_blast_hit_sprot=sp|Q70E96|AL3F1_ARATH Aldehyde dehydrogenase family 3 member F1;best_blast_hit_trembl_plants=tr|A0A1J7I710|A0A1J7I710_LUPAN Uncharacterized protein LjG1.1_chr3 PGSB five_prime_UTR 91119654 91120199 . + . , Aldehyde dehydrogenase;interpro_id=IPR016161 (Aldehyde/histidinol dehydrogenase);gene_ontology_id=GO:0006081, GO:0008152, GO:0016491, GO:0016620, GO:0055114;best_blast_hit_tair=AT4G36250.1 aldehyde dehydrogenase 3F1;best_blast_hit_sprot=sp|Q70E96|AL3F1_ARATH Aldehyde dehydrogenase family 3 member F1;best_blast_hit_trembl_plants=tr|I3SL68|I3SL68_LOTJA Uncharacterized protein LjG1.1_chr3 PGSB five_prime_UTR 91120563 91121571 . + .	Aldehyde dehydrogenase; TAIR: AT4G36250.1 aldehyde dehydrogenase 3F1; Swiss-Prot: sp|Q70E96|AL3F1_ARATH Aldehyde dehydrogenase family 3 member F1; TrEMBL-Plants: tr|A0A1J7I710|A0A1J7I710_LUPAN Uncharacterized protein; Found in the gene: LotjaGi3g1v0493000, Aldehyde dehydrogenase; TAIR: AT4G36250.1 aldehyde dehydrogenase 3F1; Swiss-Prot: sp|Q70E96|AL3F1_ARATH Aldehyde dehydrogenase family 3 member F1; TrEMBL-Plants: tr|I3SL68|I3SL68_LOTJA Uncharacterized protein; Found in the gene: LotjaGi3g1v0493000
LotjaGi3g1v0493000.1.nasc016	LotjaGi3g1v0493000	LotjaGi3g1v0493000	LotjaGi3g1v0493000.1.nasc016.p2																						TRUE	0.98394	4503	494	0.39948	8.68236	1	1	coding	LjG1.1_chr3	91118646	91129492	10847	+		GO:0006081, GO:0008152, GO:0016491, GO:0016620, GO:0055114	Aldehyde dehydrogenase;interpro_id=IPR016161 (Aldehyde/histidinol dehydrogenase);gene_ontology_id=GO:0006081, GO:0008152, GO:0016491, GO:0016620, GO:0055114;best_blast_hit_tair=AT4G36250.1 aldehyde dehydrogenase 3F1;best_blast_hit_sprot=sp|Q70E96|AL3F1_ARATH Aldehyde dehydrogenase family 3 member F1;best_blast_hit_trembl_plants=tr|A0A1J7I710|A0A1J7I710_LUPAN Uncharacterized protein LjG1.1_chr3 PGSB five_prime_UTR 91118646 91118696 . + . , Aldehyde dehydrogenase;interpro_id=N.A.;gene_ontology_id=GO:0006081, GO:0008152, GO:0016491, GO:0016620, GO:0055114;best_blast_hit_tair=AT4G36250.1 aldehyde dehydrogenase 3F1;best_blast_hit_sprot=sp|Q70E96|AL3F1_ARATH Aldehyde dehydrogenase family 3 member F1;best_blast_hit_trembl_plants=tr|A0A1J7I710|A0A1J7I710_LUPAN Uncharacterized protein LjG1.1_chr3 PGSB exon 91118697 91118897 . + . , Aldehyde dehydrogenase;interpro_id=IPR016161 (Aldehyde/histidinol dehydrogenase);gene_ontology_id=GO:0006081, GO:0008152, GO:0016491, GO:0016620, GO:0055114;best_blast_hit_tair=AT4G36250.1 aldehyde dehydrogenase 3F1;best_blast_hit_sprot=sp|Q70E96|AL3F1_ARATH Aldehyde dehydrogenase family 3 member F1;best_blast_hit_trembl_plants=tr|A0A1J7I710|A0A1J7I710_LUPAN Uncharacterized protein LjG1.1_chr3 PGSB five_prime_UTR 91119654 91120199 . + . , Aldehyde dehydrogenase;interpro_id=IPR016161 (Aldehyde/histidinol dehydrogenase);gene_ontology_id=GO:0006081, GO:0008152, GO:0016491, GO:0016620, GO:0055114;best_blast_hit_tair=AT4G36250.1 aldehyde dehydrogenase 3F1;best_blast_hit_sprot=sp|Q70E96|AL3F1_ARATH Aldehyde dehydrogenase family 3 member F1;best_blast_hit_trembl_plants=tr|I3SL68|I3SL68_LOTJA Uncharacterized protein LjG1.1_chr3 PGSB five_prime_UTR 91120563 91121571 . + .	Aldehyde dehydrogenase; TAIR: AT4G36250.1 aldehyde dehydrogenase 3F1; Swiss-Prot: sp|Q70E96|AL3F1_ARATH Aldehyde dehydrogenase family 3 member F1; TrEMBL-Plants: tr|A0A1J7I710|A0A1J7I710_LUPAN Uncharacterized protein; Found in the gene: LotjaGi3g1v0493000, Aldehyde dehydrogenase; TAIR: AT4G36250.1 aldehyde dehydrogenase 3F1; Swiss-Prot: sp|Q70E96|AL3F1_ARATH Aldehyde dehydrogenase family 3 member F1; TrEMBL-Plants: tr|I3SL68|I3SL68_LOTJA Uncharacterized protein; Found in the gene: LotjaGi3g1v0493000
LotjaGi3g1v0493000.1.nasc016	LotjaGi3g1v0493000	LotjaGi3g1v0493000	LotjaGi3g1v0493000.1.nasc016.p1																						TRUE	0.99083	4503	494	0.39948	8.68236	1	1	coding	LjG1.1_chr3	91118646	91129492	10847	+		GO:0006081, GO:0008152, GO:0016491, GO:0016620, GO:0055114	Aldehyde dehydrogenase;interpro_id=IPR016161 (Aldehyde/histidinol dehydrogenase);gene_ontology_id=GO:0006081, GO:0008152, GO:0016491, GO:0016620, GO:0055114;best_blast_hit_tair=AT4G36250.1 aldehyde dehydrogenase 3F1;best_blast_hit_sprot=sp|Q70E96|AL3F1_ARATH Aldehyde dehydrogenase family 3 member F1;best_blast_hit_trembl_plants=tr|A0A1J7I710|A0A1J7I710_LUPAN Uncharacterized protein LjG1.1_chr3 PGSB five_prime_UTR 91118646 91118696 . + . , Aldehyde dehydrogenase;interpro_id=N.A.;gene_ontology_id=GO:0006081, GO:0008152, GO:0016491, GO:0016620, GO:0055114;best_blast_hit_tair=AT4G36250.1 aldehyde dehydrogenase 3F1;best_blast_hit_sprot=sp|Q70E96|AL3F1_ARATH Aldehyde dehydrogenase family 3 member F1;best_blast_hit_trembl_plants=tr|A0A1J7I710|A0A1J7I710_LUPAN Uncharacterized protein LjG1.1_chr3 PGSB exon 91118697 91118897 . + . , Aldehyde dehydrogenase;interpro_id=IPR016161 (Aldehyde/histidinol dehydrogenase);gene_ontology_id=GO:0006081, GO:0008152, GO:0016491, GO:0016620, GO:0055114;best_blast_hit_tair=AT4G36250.1 aldehyde dehydrogenase 3F1;best_blast_hit_sprot=sp|Q70E96|AL3F1_ARATH Aldehyde dehydrogenase family 3 member F1;best_blast_hit_trembl_plants=tr|A0A1J7I710|A0A1J7I710_LUPAN Uncharacterized protein LjG1.1_chr3 PGSB five_prime_UTR 91119654 91120199 . + . , Aldehyde dehydrogenase;interpro_id=IPR016161 (Aldehyde/histidinol dehydrogenase);gene_ontology_id=GO:0006081, GO:0008152, GO:0016491, GO:0016620, GO:0055114;best_blast_hit_tair=AT4G36250.1 aldehyde dehydrogenase 3F1;best_blast_hit_sprot=sp|Q70E96|AL3F1_ARATH Aldehyde dehydrogenase family 3 member F1;best_blast_hit_trembl_plants=tr|I3SL68|I3SL68_LOTJA Uncharacterized protein LjG1.1_chr3 PGSB five_prime_UTR 91120563 91121571 . + .	Aldehyde dehydrogenase; TAIR: AT4G36250.1 aldehyde dehydrogenase 3F1; Swiss-Prot: sp|Q70E96|AL3F1_ARATH Aldehyde dehydrogenase family 3 member F1; TrEMBL-Plants: tr|A0A1J7I710|A0A1J7I710_LUPAN Uncharacterized protein; Found in the gene: LotjaGi3g1v0493000, Aldehyde dehydrogenase; TAIR: AT4G36250.1 aldehyde dehydrogenase 3F1; Swiss-Prot: sp|Q70E96|AL3F1_ARATH Aldehyde dehydrogenase family 3 member F1; TrEMBL-Plants: tr|I3SL68|I3SL68_LOTJA Uncharacterized protein; Found in the gene: LotjaGi3g1v0493000
LotjaGi3g1v0493000.1.nasc017	LotjaGi3g1v0493000	LotjaGi3g1v0493000	LotjaGi3g1v0493000.1.nasc017.p1																						TRUE	0.99083	4521	494	0.39948	8.68236	1	1	coding	LjG1.1_chr3	91118646	91129492	10847	+		GO:0006081, GO:0008152, GO:0016491, GO:0016620, GO:0055114	Aldehyde dehydrogenase;interpro_id=IPR016161 (Aldehyde/histidinol dehydrogenase);gene_ontology_id=GO:0006081, GO:0008152, GO:0016491, GO:0016620, GO:0055114;best_blast_hit_tair=AT4G36250.1 aldehyde dehydrogenase 3F1;best_blast_hit_sprot=sp|Q70E96|AL3F1_ARATH Aldehyde dehydrogenase family 3 member F1;best_blast_hit_trembl_plants=tr|A0A1J7I710|A0A1J7I710_LUPAN Uncharacterized protein LjG1.1_chr3 PGSB five_prime_UTR 91118646 91118696 . + . , Aldehyde dehydrogenase;interpro_id=N.A.;gene_ontology_id=GO:0006081, GO:0008152, GO:0016491, GO:0016620, GO:0055114;best_blast_hit_tair=AT4G36250.1 aldehyde dehydrogenase 3F1;best_blast_hit_sprot=sp|Q70E96|AL3F1_ARATH Aldehyde dehydrogenase family 3 member F1;best_blast_hit_trembl_plants=tr|A0A1J7I710|A0A1J7I710_LUPAN Uncharacterized protein LjG1.1_chr3 PGSB exon 91118697 91118897 . + . , Aldehyde dehydrogenase;interpro_id=IPR016161 (Aldehyde/histidinol dehydrogenase);gene_ontology_id=GO:0006081, GO:0008152, GO:0016491, GO:0016620, GO:0055114;best_blast_hit_tair=AT4G36250.1 aldehyde dehydrogenase 3F1;best_blast_hit_sprot=sp|Q70E96|AL3F1_ARATH Aldehyde dehydrogenase family 3 member F1;best_blast_hit_trembl_plants=tr|A0A1J7I710|A0A1J7I710_LUPAN Uncharacterized protein LjG1.1_chr3 PGSB five_prime_UTR 91119654 91120199 . + . , Aldehyde dehydrogenase;interpro_id=IPR016161 (Aldehyde/histidinol dehydrogenase);gene_ontology_id=GO:0006081, GO:0008152, GO:0016491, GO:0016620, GO:0055114;best_blast_hit_tair=AT4G36250.1 aldehyde dehydrogenase 3F1;best_blast_hit_sprot=sp|Q70E96|AL3F1_ARATH Aldehyde dehydrogenase family 3 member F1;best_blast_hit_trembl_plants=tr|I3SL68|I3SL68_LOTJA Uncharacterized protein LjG1.1_chr3 PGSB five_prime_UTR 91120563 91121571 . + .	Aldehyde dehydrogenase; TAIR: AT4G36250.1 aldehyde dehydrogenase 3F1; Swiss-Prot: sp|Q70E96|AL3F1_ARATH Aldehyde dehydrogenase family 3 member F1; TrEMBL-Plants: tr|A0A1J7I710|A0A1J7I710_LUPAN Uncharacterized protein; Found in the gene: LotjaGi3g1v0493000, Aldehyde dehydrogenase; TAIR: AT4G36250.1 aldehyde dehydrogenase 3F1; Swiss-Prot: sp|Q70E96|AL3F1_ARATH Aldehyde dehydrogenase family 3 member F1; TrEMBL-Plants: tr|I3SL68|I3SL68_LOTJA Uncharacterized protein; Found in the gene: LotjaGi3g1v0493000
LotjaGi3g1v0493000.1.nasc017	LotjaGi3g1v0493000	LotjaGi3g1v0493000	LotjaGi3g1v0493000.1.nasc017.p2																						TRUE	0.98394	4521	494	0.39948	8.68236	1	1	coding	LjG1.1_chr3	91118646	91129492	10847	+		GO:0006081, GO:0008152, GO:0016491, GO:0016620, GO:0055114	Aldehyde dehydrogenase;interpro_id=IPR016161 (Aldehyde/histidinol dehydrogenase);gene_ontology_id=GO:0006081, GO:0008152, GO:0016491, GO:0016620, GO:0055114;best_blast_hit_tair=AT4G36250.1 aldehyde dehydrogenase 3F1;best_blast_hit_sprot=sp|Q70E96|AL3F1_ARATH Aldehyde dehydrogenase family 3 member F1;best_blast_hit_trembl_plants=tr|A0A1J7I710|A0A1J7I710_LUPAN Uncharacterized protein LjG1.1_chr3 PGSB five_prime_UTR 91118646 91118696 . + . , Aldehyde dehydrogenase;interpro_id=N.A.;gene_ontology_id=GO:0006081, GO:0008152, GO:0016491, GO:0016620, GO:0055114;best_blast_hit_tair=AT4G36250.1 aldehyde dehydrogenase 3F1;best_blast_hit_sprot=sp|Q70E96|AL3F1_ARATH Aldehyde dehydrogenase family 3 member F1;best_blast_hit_trembl_plants=tr|A0A1J7I710|A0A1J7I710_LUPAN Uncharacterized protein LjG1.1_chr3 PGSB exon 91118697 91118897 . + . , Aldehyde dehydrogenase;interpro_id=IPR016161 (Aldehyde/histidinol dehydrogenase);gene_ontology_id=GO:0006081, GO:0008152, GO:0016491, GO:0016620, GO:0055114;best_blast_hit_tair=AT4G36250.1 aldehyde dehydrogenase 3F1;best_blast_hit_sprot=sp|Q70E96|AL3F1_ARATH Aldehyde dehydrogenase family 3 member F1;best_blast_hit_trembl_plants=tr|A0A1J7I710|A0A1J7I710_LUPAN Uncharacterized protein LjG1.1_chr3 PGSB five_prime_UTR 91119654 91120199 . + . , Aldehyde dehydrogenase;interpro_id=IPR016161 (Aldehyde/histidinol dehydrogenase);gene_ontology_id=GO:0006081, GO:0008152, GO:0016491, GO:0016620, GO:0055114;best_blast_hit_tair=AT4G36250.1 aldehyde dehydrogenase 3F1;best_blast_hit_sprot=sp|Q70E96|AL3F1_ARATH Aldehyde dehydrogenase family 3 member F1;best_blast_hit_trembl_plants=tr|I3SL68|I3SL68_LOTJA Uncharacterized protein LjG1.1_chr3 PGSB five_prime_UTR 91120563 91121571 . + .	Aldehyde dehydrogenase; TAIR: AT4G36250.1 aldehyde dehydrogenase 3F1; Swiss-Prot: sp|Q70E96|AL3F1_ARATH Aldehyde dehydrogenase family 3 member F1; TrEMBL-Plants: tr|A0A1J7I710|A0A1J7I710_LUPAN Uncharacterized protein; Found in the gene: LotjaGi3g1v0493000, Aldehyde dehydrogenase; TAIR: AT4G36250.1 aldehyde dehydrogenase 3F1; Swiss-Prot: sp|Q70E96|AL3F1_ARATH Aldehyde dehydrogenase family 3 member F1; TrEMBL-Plants: tr|I3SL68|I3SL68_LOTJA Uncharacterized protein; Found in the gene: LotjaGi3g1v0493000
LotjaGi3g1v0493000.2	LotjaGi3g1v0493000	LotjaGi3g1v0493000	LotjaGi3g1v0493000.2.p1																						TRUE	0.99083	2018	494	0.45613	8.68236	1	1	coding	LjG1.1_chr3	91118646	91129492	10847	+		GO:0006081, GO:0008152, GO:0016491, GO:0016620, GO:0055114	Aldehyde dehydrogenase;interpro_id=IPR016161 (Aldehyde/histidinol dehydrogenase);gene_ontology_id=GO:0006081, GO:0008152, GO:0016491, GO:0016620, GO:0055114;best_blast_hit_tair=AT4G36250.1 aldehyde dehydrogenase 3F1;best_blast_hit_sprot=sp|Q70E96|AL3F1_ARATH Aldehyde dehydrogenase family 3 member F1;best_blast_hit_trembl_plants=tr|A0A1J7I710|A0A1J7I710_LUPAN Uncharacterized protein LjG1.1_chr3 PGSB five_prime_UTR 91118646 91118696 . + . , Aldehyde dehydrogenase;interpro_id=N.A.;gene_ontology_id=GO:0006081, GO:0008152, GO:0016491, GO:0016620, GO:0055114;best_blast_hit_tair=AT4G36250.1 aldehyde dehydrogenase 3F1;best_blast_hit_sprot=sp|Q70E96|AL3F1_ARATH Aldehyde dehydrogenase family 3 member F1;best_blast_hit_trembl_plants=tr|A0A1J7I710|A0A1J7I710_LUPAN Uncharacterized protein LjG1.1_chr3 PGSB exon 91118697 91118897 . + . , Aldehyde dehydrogenase;interpro_id=IPR016161 (Aldehyde/histidinol dehydrogenase);gene_ontology_id=GO:0006081, GO:0008152, GO:0016491, GO:0016620, GO:0055114;best_blast_hit_tair=AT4G36250.1 aldehyde dehydrogenase 3F1;best_blast_hit_sprot=sp|Q70E96|AL3F1_ARATH Aldehyde dehydrogenase family 3 member F1;best_blast_hit_trembl_plants=tr|A0A1J7I710|A0A1J7I710_LUPAN Uncharacterized protein LjG1.1_chr3 PGSB five_prime_UTR 91119654 91120199 . + . , Aldehyde dehydrogenase;interpro_id=IPR016161 (Aldehyde/histidinol dehydrogenase);gene_ontology_id=GO:0006081, GO:0008152, GO:0016491, GO:0016620, GO:0055114;best_blast_hit_tair=AT4G36250.1 aldehyde dehydrogenase 3F1;best_blast_hit_sprot=sp|Q70E96|AL3F1_ARATH Aldehyde dehydrogenase family 3 member F1;best_blast_hit_trembl_plants=tr|I3SL68|I3SL68_LOTJA Uncharacterized protein LjG1.1_chr3 PGSB five_prime_UTR 91120563 91121571 . + .	Aldehyde dehydrogenase; TAIR: AT4G36250.1 aldehyde dehydrogenase 3F1; Swiss-Prot: sp|Q70E96|AL3F1_ARATH Aldehyde dehydrogenase family 3 member F1; TrEMBL-Plants: tr|A0A1J7I710|A0A1J7I710_LUPAN Uncharacterized protein; Found in the gene: LotjaGi3g1v0493000, Aldehyde dehydrogenase; TAIR: AT4G36250.1 aldehyde dehydrogenase 3F1; Swiss-Prot: sp|Q70E96|AL3F1_ARATH Aldehyde dehydrogenase family 3 member F1; TrEMBL-Plants: tr|I3SL68|I3SL68_LOTJA Uncharacterized protein; Found in the gene: LotjaGi3g1v0493000
LotjaGi3g1v0493000.2.nasc001	LotjaGi3g1v0493000	LotjaGi3g1v0493000																									1449	80	0.26407	7.87838	1	0.0518505	noncoding	LjG1.1_chr3	91118646	91129492	10847	+		GO:0006081, GO:0008152, GO:0016491, GO:0016620, GO:0055114	Aldehyde dehydrogenase;interpro_id=IPR016161 (Aldehyde/histidinol dehydrogenase);gene_ontology_id=GO:0006081, GO:0008152, GO:0016491, GO:0016620, GO:0055114;best_blast_hit_tair=AT4G36250.1 aldehyde dehydrogenase 3F1;best_blast_hit_sprot=sp|Q70E96|AL3F1_ARATH Aldehyde dehydrogenase family 3 member F1;best_blast_hit_trembl_plants=tr|A0A1J7I710|A0A1J7I710_LUPAN Uncharacterized protein LjG1.1_chr3 PGSB five_prime_UTR 91118646 91118696 . + . , Aldehyde dehydrogenase;interpro_id=N.A.;gene_ontology_id=GO:0006081, GO:0008152, GO:0016491, GO:0016620, GO:0055114;best_blast_hit_tair=AT4G36250.1 aldehyde dehydrogenase 3F1;best_blast_hit_sprot=sp|Q70E96|AL3F1_ARATH Aldehyde dehydrogenase family 3 member F1;best_blast_hit_trembl_plants=tr|A0A1J7I710|A0A1J7I710_LUPAN Uncharacterized protein LjG1.1_chr3 PGSB exon 91118697 91118897 . + . , Aldehyde dehydrogenase;interpro_id=IPR016161 (Aldehyde/histidinol dehydrogenase);gene_ontology_id=GO:0006081, GO:0008152, GO:0016491, GO:0016620, GO:0055114;best_blast_hit_tair=AT4G36250.1 aldehyde dehydrogenase 3F1;best_blast_hit_sprot=sp|Q70E96|AL3F1_ARATH Aldehyde dehydrogenase family 3 member F1;best_blast_hit_trembl_plants=tr|A0A1J7I710|A0A1J7I710_LUPAN Uncharacterized protein LjG1.1_chr3 PGSB five_prime_UTR 91119654 91120199 . + . , Aldehyde dehydrogenase;interpro_id=IPR016161 (Aldehyde/histidinol dehydrogenase);gene_ontology_id=GO:0006081, GO:0008152, GO:0016491, GO:0016620, GO:0055114;best_blast_hit_tair=AT4G36250.1 aldehyde dehydrogenase 3F1;best_blast_hit_sprot=sp|Q70E96|AL3F1_ARATH Aldehyde dehydrogenase family 3 member F1;best_blast_hit_trembl_plants=tr|I3SL68|I3SL68_LOTJA Uncharacterized protein LjG1.1_chr3 PGSB five_prime_UTR 91120563 91121571 . + .	Aldehyde dehydrogenase; TAIR: AT4G36250.1 aldehyde dehydrogenase 3F1; Swiss-Prot: sp|Q70E96|AL3F1_ARATH Aldehyde dehydrogenase family 3 member F1; TrEMBL-Plants: tr|A0A1J7I710|A0A1J7I710_LUPAN Uncharacterized protein; Found in the gene: LotjaGi3g1v0493000, Aldehyde dehydrogenase; TAIR: AT4G36250.1 aldehyde dehydrogenase 3F1; Swiss-Prot: sp|Q70E96|AL3F1_ARATH Aldehyde dehydrogenase family 3 member F1; TrEMBL-Plants: tr|I3SL68|I3SL68_LOTJA Uncharacterized protein; Found in the gene: LotjaGi3g1v0493000
LotjaGi3g1v0493000.3.nasc001	LotjaGi3g1v0493000	LotjaGi3g1v0493000																									673	19	0.32906	4.05003	1	0.00736055	noncoding	LjG1.1_chr3	91118646	91129492	10847	+		GO:0006081, GO:0008152, GO:0016491, GO:0016620, GO:0055114	Aldehyde dehydrogenase;interpro_id=IPR016161 (Aldehyde/histidinol dehydrogenase);gene_ontology_id=GO:0006081, GO:0008152, GO:0016491, GO:0016620, GO:0055114;best_blast_hit_tair=AT4G36250.1 aldehyde dehydrogenase 3F1;best_blast_hit_sprot=sp|Q70E96|AL3F1_ARATH Aldehyde dehydrogenase family 3 member F1;best_blast_hit_trembl_plants=tr|A0A1J7I710|A0A1J7I710_LUPAN Uncharacterized protein LjG1.1_chr3 PGSB five_prime_UTR 91118646 91118696 . + . , Aldehyde dehydrogenase;interpro_id=N.A.;gene_ontology_id=GO:0006081, GO:0008152, GO:0016491, GO:0016620, GO:0055114;best_blast_hit_tair=AT4G36250.1 aldehyde dehydrogenase 3F1;best_blast_hit_sprot=sp|Q70E96|AL3F1_ARATH Aldehyde dehydrogenase family 3 member F1;best_blast_hit_trembl_plants=tr|A0A1J7I710|A0A1J7I710_LUPAN Uncharacterized protein LjG1.1_chr3 PGSB exon 91118697 91118897 . + . , Aldehyde dehydrogenase;interpro_id=IPR016161 (Aldehyde/histidinol dehydrogenase);gene_ontology_id=GO:0006081, GO:0008152, GO:0016491, GO:0016620, GO:0055114;best_blast_hit_tair=AT4G36250.1 aldehyde dehydrogenase 3F1;best_blast_hit_sprot=sp|Q70E96|AL3F1_ARATH Aldehyde dehydrogenase family 3 member F1;best_blast_hit_trembl_plants=tr|A0A1J7I710|A0A1J7I710_LUPAN Uncharacterized protein LjG1.1_chr3 PGSB five_prime_UTR 91119654 91120199 . + . , Aldehyde dehydrogenase;interpro_id=IPR016161 (Aldehyde/histidinol dehydrogenase);gene_ontology_id=GO:0006081, GO:0008152, GO:0016491, GO:0016620, GO:0055114;best_blast_hit_tair=AT4G36250.1 aldehyde dehydrogenase 3F1;best_blast_hit_sprot=sp|Q70E96|AL3F1_ARATH Aldehyde dehydrogenase family 3 member F1;best_blast_hit_trembl_plants=tr|I3SL68|I3SL68_LOTJA Uncharacterized protein LjG1.1_chr3 PGSB five_prime_UTR 91120563 91121571 . + .	Aldehyde dehydrogenase; TAIR: AT4G36250.1 aldehyde dehydrogenase 3F1; Swiss-Prot: sp|Q70E96|AL3F1_ARATH Aldehyde dehydrogenase family 3 member F1; TrEMBL-Plants: tr|A0A1J7I710|A0A1J7I710_LUPAN Uncharacterized protein; Found in the gene: LotjaGi3g1v0493000, Aldehyde dehydrogenase; TAIR: AT4G36250.1 aldehyde dehydrogenase 3F1; Swiss-Prot: sp|Q70E96|AL3F1_ARATH Aldehyde dehydrogenase family 3 member F1; TrEMBL-Plants: tr|I3SL68|I3SL68_LOTJA Uncharacterized protein; Found in the gene: LotjaGi3g1v0493000
LotjaGi3g1v0493000.3.nasc002	LotjaGi3g1v0493000	LotjaGi3g1v0493000																									1082	44	0.31038	6.52054	1	0.0121241	noncoding	LjG1.1_chr3	91118646	91129492	10847	+		GO:0006081, GO:0008152, GO:0016491, GO:0016620, GO:0055114	Aldehyde dehydrogenase;interpro_id=IPR016161 (Aldehyde/histidinol dehydrogenase);gene_ontology_id=GO:0006081, GO:0008152, GO:0016491, GO:0016620, GO:0055114;best_blast_hit_tair=AT4G36250.1 aldehyde dehydrogenase 3F1;best_blast_hit_sprot=sp|Q70E96|AL3F1_ARATH Aldehyde dehydrogenase family 3 member F1;best_blast_hit_trembl_plants=tr|A0A1J7I710|A0A1J7I710_LUPAN Uncharacterized protein LjG1.1_chr3 PGSB five_prime_UTR 91118646 91118696 . + . , Aldehyde dehydrogenase;interpro_id=N.A.;gene_ontology_id=GO:0006081, GO:0008152, GO:0016491, GO:0016620, GO:0055114;best_blast_hit_tair=AT4G36250.1 aldehyde dehydrogenase 3F1;best_blast_hit_sprot=sp|Q70E96|AL3F1_ARATH Aldehyde dehydrogenase family 3 member F1;best_blast_hit_trembl_plants=tr|A0A1J7I710|A0A1J7I710_LUPAN Uncharacterized protein LjG1.1_chr3 PGSB exon 91118697 91118897 . + . , Aldehyde dehydrogenase;interpro_id=IPR016161 (Aldehyde/histidinol dehydrogenase);gene_ontology_id=GO:0006081, GO:0008152, GO:0016491, GO:0016620, GO:0055114;best_blast_hit_tair=AT4G36250.1 aldehyde dehydrogenase 3F1;best_blast_hit_sprot=sp|Q70E96|AL3F1_ARATH Aldehyde dehydrogenase family 3 member F1;best_blast_hit_trembl_plants=tr|A0A1J7I710|A0A1J7I710_LUPAN Uncharacterized protein LjG1.1_chr3 PGSB five_prime_UTR 91119654 91120199 . + . , Aldehyde dehydrogenase;interpro_id=IPR016161 (Aldehyde/histidinol dehydrogenase);gene_ontology_id=GO:0006081, GO:0008152, GO:0016491, GO:0016620, GO:0055114;best_blast_hit_tair=AT4G36250.1 aldehyde dehydrogenase 3F1;best_blast_hit_sprot=sp|Q70E96|AL3F1_ARATH Aldehyde dehydrogenase family 3 member F1;best_blast_hit_trembl_plants=tr|I3SL68|I3SL68_LOTJA Uncharacterized protein LjG1.1_chr3 PGSB five_prime_UTR 91120563 91121571 . + .	Aldehyde dehydrogenase; TAIR: AT4G36250.1 aldehyde dehydrogenase 3F1; Swiss-Prot: sp|Q70E96|AL3F1_ARATH Aldehyde dehydrogenase family 3 member F1; TrEMBL-Plants: tr|A0A1J7I710|A0A1J7I710_LUPAN Uncharacterized protein; Found in the gene: LotjaGi3g1v0493000, Aldehyde dehydrogenase; TAIR: AT4G36250.1 aldehyde dehydrogenase 3F1; Swiss-Prot: sp|Q70E96|AL3F1_ARATH Aldehyde dehydrogenase family 3 member F1; TrEMBL-Plants: tr|I3SL68|I3SL68_LOTJA Uncharacterized protein; Found in the gene: LotjaGi3g1v0493000
LotjaGi3g1v0493000.3.nasc003	LotjaGi3g1v0493000	LotjaGi3g1v0493000	LotjaGi3g1v0493000.3.nasc003.p1																						FALSE	0.51735	981	143	0.40012	5.84586	1	0.92055	coding	LjG1.1_chr3	91118646	91129492	10847	+		GO:0006081, GO:0008152, GO:0016491, GO:0016620, GO:0055114	Aldehyde dehydrogenase;interpro_id=IPR016161 (Aldehyde/histidinol dehydrogenase);gene_ontology_id=GO:0006081, GO:0008152, GO:0016491, GO:0016620, GO:0055114;best_blast_hit_tair=AT4G36250.1 aldehyde dehydrogenase 3F1;best_blast_hit_sprot=sp|Q70E96|AL3F1_ARATH Aldehyde dehydrogenase family 3 member F1;best_blast_hit_trembl_plants=tr|A0A1J7I710|A0A1J7I710_LUPAN Uncharacterized protein LjG1.1_chr3 PGSB five_prime_UTR 91118646 91118696 . + . , Aldehyde dehydrogenase;interpro_id=N.A.;gene_ontology_id=GO:0006081, GO:0008152, GO:0016491, GO:0016620, GO:0055114;best_blast_hit_tair=AT4G36250.1 aldehyde dehydrogenase 3F1;best_blast_hit_sprot=sp|Q70E96|AL3F1_ARATH Aldehyde dehydrogenase family 3 member F1;best_blast_hit_trembl_plants=tr|A0A1J7I710|A0A1J7I710_LUPAN Uncharacterized protein LjG1.1_chr3 PGSB exon 91118697 91118897 . + . , Aldehyde dehydrogenase;interpro_id=IPR016161 (Aldehyde/histidinol dehydrogenase);gene_ontology_id=GO:0006081, GO:0008152, GO:0016491, GO:0016620, GO:0055114;best_blast_hit_tair=AT4G36250.1 aldehyde dehydrogenase 3F1;best_blast_hit_sprot=sp|Q70E96|AL3F1_ARATH Aldehyde dehydrogenase family 3 member F1;best_blast_hit_trembl_plants=tr|A0A1J7I710|A0A1J7I710_LUPAN Uncharacterized protein LjG1.1_chr3 PGSB five_prime_UTR 91119654 91120199 . + . , Aldehyde dehydrogenase;interpro_id=IPR016161 (Aldehyde/histidinol dehydrogenase);gene_ontology_id=GO:0006081, GO:0008152, GO:0016491, GO:0016620, GO:0055114;best_blast_hit_tair=AT4G36250.1 aldehyde dehydrogenase 3F1;best_blast_hit_sprot=sp|Q70E96|AL3F1_ARATH Aldehyde dehydrogenase family 3 member F1;best_blast_hit_trembl_plants=tr|I3SL68|I3SL68_LOTJA Uncharacterized protein LjG1.1_chr3 PGSB five_prime_UTR 91120563 91121571 . + .	Aldehyde dehydrogenase; TAIR: AT4G36250.1 aldehyde dehydrogenase 3F1; Swiss-Prot: sp|Q70E96|AL3F1_ARATH Aldehyde dehydrogenase family 3 member F1; TrEMBL-Plants: tr|A0A1J7I710|A0A1J7I710_LUPAN Uncharacterized protein; Found in the gene: LotjaGi3g1v0493000, Aldehyde dehydrogenase; TAIR: AT4G36250.1 aldehyde dehydrogenase 3F1; Swiss-Prot: sp|Q70E96|AL3F1_ARATH Aldehyde dehydrogenase family 3 member F1; TrEMBL-Plants: tr|I3SL68|I3SL68_LOTJA Uncharacterized protein; Found in the gene: LotjaGi3g1v0493000
LotjaGi3g1v0493000.3.nasc004	LotjaGi3g1v0493000	LotjaGi3g1v0493000	LotjaGi3g1v0493000.3.nasc004.p1																						TRUE	0.91165	1248	151	0.41966	5.63334	1	0.968242	coding	LjG1.1_chr3	91118646	91129492	10847	+		GO:0006081, GO:0008152, GO:0016491, GO:0016620, GO:0055114	Aldehyde dehydrogenase;interpro_id=IPR016161 (Aldehyde/histidinol dehydrogenase);gene_ontology_id=GO:0006081, GO:0008152, GO:0016491, GO:0016620, GO:0055114;best_blast_hit_tair=AT4G36250.1 aldehyde dehydrogenase 3F1;best_blast_hit_sprot=sp|Q70E96|AL3F1_ARATH Aldehyde dehydrogenase family 3 member F1;best_blast_hit_trembl_plants=tr|A0A1J7I710|A0A1J7I710_LUPAN Uncharacterized protein LjG1.1_chr3 PGSB five_prime_UTR 91118646 91118696 . + . , Aldehyde dehydrogenase;interpro_id=N.A.;gene_ontology_id=GO:0006081, GO:0008152, GO:0016491, GO:0016620, GO:0055114;best_blast_hit_tair=AT4G36250.1 aldehyde dehydrogenase 3F1;best_blast_hit_sprot=sp|Q70E96|AL3F1_ARATH Aldehyde dehydrogenase family 3 member F1;best_blast_hit_trembl_plants=tr|A0A1J7I710|A0A1J7I710_LUPAN Uncharacterized protein LjG1.1_chr3 PGSB exon 91118697 91118897 . + . , Aldehyde dehydrogenase;interpro_id=IPR016161 (Aldehyde/histidinol dehydrogenase);gene_ontology_id=GO:0006081, GO:0008152, GO:0016491, GO:0016620, GO:0055114;best_blast_hit_tair=AT4G36250.1 aldehyde dehydrogenase 3F1;best_blast_hit_sprot=sp|Q70E96|AL3F1_ARATH Aldehyde dehydrogenase family 3 member F1;best_blast_hit_trembl_plants=tr|A0A1J7I710|A0A1J7I710_LUPAN Uncharacterized protein LjG1.1_chr3 PGSB five_prime_UTR 91119654 91120199 . + . , Aldehyde dehydrogenase;interpro_id=IPR016161 (Aldehyde/histidinol dehydrogenase);gene_ontology_id=GO:0006081, GO:0008152, GO:0016491, GO:0016620, GO:0055114;best_blast_hit_tair=AT4G36250.1 aldehyde dehydrogenase 3F1;best_blast_hit_sprot=sp|Q70E96|AL3F1_ARATH Aldehyde dehydrogenase family 3 member F1;best_blast_hit_trembl_plants=tr|I3SL68|I3SL68_LOTJA Uncharacterized protein LjG1.1_chr3 PGSB five_prime_UTR 91120563 91121571 . + .	Aldehyde dehydrogenase; TAIR: AT4G36250.1 aldehyde dehydrogenase 3F1; Swiss-Prot: sp|Q70E96|AL3F1_ARATH Aldehyde dehydrogenase family 3 member F1; TrEMBL-Plants: tr|A0A1J7I710|A0A1J7I710_LUPAN Uncharacterized protein; Found in the gene: LotjaGi3g1v0493000, Aldehyde dehydrogenase; TAIR: AT4G36250.1 aldehyde dehydrogenase 3F1; Swiss-Prot: sp|Q70E96|AL3F1_ARATH Aldehyde dehydrogenase family 3 member F1; TrEMBL-Plants: tr|I3SL68|I3SL68_LOTJA Uncharacterized protein; Found in the gene: LotjaGi3g1v0493000
LotjaGi3g1v0493000.3.nasc005	LotjaGi3g1v0493000	LotjaGi3g1v0493000	LotjaGi3g1v0493000.3.nasc005.p1																						TRUE	0.97678	1196	190	0.4302	8.26338	1	0.992524	coding	LjG1.1_chr3	91118646	91129492	10847	+		GO:0006081, GO:0008152, GO:0016491, GO:0016620, GO:0055114	Aldehyde dehydrogenase;interpro_id=IPR016161 (Aldehyde/histidinol dehydrogenase);gene_ontology_id=GO:0006081, GO:0008152, GO:0016491, GO:0016620, GO:0055114;best_blast_hit_tair=AT4G36250.1 aldehyde dehydrogenase 3F1;best_blast_hit_sprot=sp|Q70E96|AL3F1_ARATH Aldehyde dehydrogenase family 3 member F1;best_blast_hit_trembl_plants=tr|A0A1J7I710|A0A1J7I710_LUPAN Uncharacterized protein LjG1.1_chr3 PGSB five_prime_UTR 91118646 91118696 . + . , Aldehyde dehydrogenase;interpro_id=N.A.;gene_ontology_id=GO:0006081, GO:0008152, GO:0016491, GO:0016620, GO:0055114;best_blast_hit_tair=AT4G36250.1 aldehyde dehydrogenase 3F1;best_blast_hit_sprot=sp|Q70E96|AL3F1_ARATH Aldehyde dehydrogenase family 3 member F1;best_blast_hit_trembl_plants=tr|A0A1J7I710|A0A1J7I710_LUPAN Uncharacterized protein LjG1.1_chr3 PGSB exon 91118697 91118897 . + . , Aldehyde dehydrogenase;interpro_id=IPR016161 (Aldehyde/histidinol dehydrogenase);gene_ontology_id=GO:0006081, GO:0008152, GO:0016491, GO:0016620, GO:0055114;best_blast_hit_tair=AT4G36250.1 aldehyde dehydrogenase 3F1;best_blast_hit_sprot=sp|Q70E96|AL3F1_ARATH Aldehyde dehydrogenase family 3 member F1;best_blast_hit_trembl_plants=tr|A0A1J7I710|A0A1J7I710_LUPAN Uncharacterized protein LjG1.1_chr3 PGSB five_prime_UTR 91119654 91120199 . + . , Aldehyde dehydrogenase;interpro_id=IPR016161 (Aldehyde/histidinol dehydrogenase);gene_ontology_id=GO:0006081, GO:0008152, GO:0016491, GO:0016620, GO:0055114;best_blast_hit_tair=AT4G36250.1 aldehyde dehydrogenase 3F1;best_blast_hit_sprot=sp|Q70E96|AL3F1_ARATH Aldehyde dehydrogenase family 3 member F1;best_blast_hit_trembl_plants=tr|I3SL68|I3SL68_LOTJA Uncharacterized protein LjG1.1_chr3 PGSB five_prime_UTR 91120563 91121571 . + .	Aldehyde dehydrogenase; TAIR: AT4G36250.1 aldehyde dehydrogenase 3F1; Swiss-Prot: sp|Q70E96|AL3F1_ARATH Aldehyde dehydrogenase family 3 member F1; TrEMBL-Plants: tr|A0A1J7I710|A0A1J7I710_LUPAN Uncharacterized protein; Found in the gene: LotjaGi3g1v0493000, Aldehyde dehydrogenase; TAIR: AT4G36250.1 aldehyde dehydrogenase 3F1; Swiss-Prot: sp|Q70E96|AL3F1_ARATH Aldehyde dehydrogenase family 3 member F1; TrEMBL-Plants: tr|I3SL68|I3SL68_LOTJA Uncharacterized protein; Found in the gene: LotjaGi3g1v0493000
LotjaGi3g1v0493000.3.nasc006	LotjaGi3g1v0493000	LotjaGi3g1v0493000	LotjaGi3g1v0493000.3.nasc006.p1																						TRUE	0.99034	1700	242	0.41541	8.53499	1	0.999347	coding	LjG1.1_chr3	91118646	91129492	10847	+		GO:0006081, GO:0008152, GO:0016491, GO:0016620, GO:0055114	Aldehyde dehydrogenase;interpro_id=IPR016161 (Aldehyde/histidinol dehydrogenase);gene_ontology_id=GO:0006081, GO:0008152, GO:0016491, GO:0016620, GO:0055114;best_blast_hit_tair=AT4G36250.1 aldehyde dehydrogenase 3F1;best_blast_hit_sprot=sp|Q70E96|AL3F1_ARATH Aldehyde dehydrogenase family 3 member F1;best_blast_hit_trembl_plants=tr|A0A1J7I710|A0A1J7I710_LUPAN Uncharacterized protein LjG1.1_chr3 PGSB five_prime_UTR 91118646 91118696 . + . , Aldehyde dehydrogenase;interpro_id=N.A.;gene_ontology_id=GO:0006081, GO:0008152, GO:0016491, GO:0016620, GO:0055114;best_blast_hit_tair=AT4G36250.1 aldehyde dehydrogenase 3F1;best_blast_hit_sprot=sp|Q70E96|AL3F1_ARATH Aldehyde dehydrogenase family 3 member F1;best_blast_hit_trembl_plants=tr|A0A1J7I710|A0A1J7I710_LUPAN Uncharacterized protein LjG1.1_chr3 PGSB exon 91118697 91118897 . + . , Aldehyde dehydrogenase;interpro_id=IPR016161 (Aldehyde/histidinol dehydrogenase);gene_ontology_id=GO:0006081, GO:0008152, GO:0016491, GO:0016620, GO:0055114;best_blast_hit_tair=AT4G36250.1 aldehyde dehydrogenase 3F1;best_blast_hit_sprot=sp|Q70E96|AL3F1_ARATH Aldehyde dehydrogenase family 3 member F1;best_blast_hit_trembl_plants=tr|A0A1J7I710|A0A1J7I710_LUPAN Uncharacterized protein LjG1.1_chr3 PGSB five_prime_UTR 91119654 91120199 . + . , Aldehyde dehydrogenase;interpro_id=IPR016161 (Aldehyde/histidinol dehydrogenase);gene_ontology_id=GO:0006081, GO:0008152, GO:0016491, GO:0016620, GO:0055114;best_blast_hit_tair=AT4G36250.1 aldehyde dehydrogenase 3F1;best_blast_hit_sprot=sp|Q70E96|AL3F1_ARATH Aldehyde dehydrogenase family 3 member F1;best_blast_hit_trembl_plants=tr|I3SL68|I3SL68_LOTJA Uncharacterized protein LjG1.1_chr3 PGSB five_prime_UTR 91120563 91121571 . + .	Aldehyde dehydrogenase; TAIR: AT4G36250.1 aldehyde dehydrogenase 3F1; Swiss-Prot: sp|Q70E96|AL3F1_ARATH Aldehyde dehydrogenase family 3 member F1; TrEMBL-Plants: tr|A0A1J7I710|A0A1J7I710_LUPAN Uncharacterized protein; Found in the gene: LotjaGi3g1v0493000, Aldehyde dehydrogenase; TAIR: AT4G36250.1 aldehyde dehydrogenase 3F1; Swiss-Prot: sp|Q70E96|AL3F1_ARATH Aldehyde dehydrogenase family 3 member F1; TrEMBL-Plants: tr|I3SL68|I3SL68_LOTJA Uncharacterized protein; Found in the gene: LotjaGi3g1v0493000
LotjaGi3g1v0493000.3.nasc007	LotjaGi3g1v0493000	LotjaGi3g1v0493000	LotjaGi3g1v0493000.3.nasc007.p1																						TRUE	0.99303	1488	285	0.45697	6.90124	1	0.999993	coding	LjG1.1_chr3	91118646	91129492	10847	+		GO:0006081, GO:0008152, GO:0016491, GO:0016620, GO:0055114	Aldehyde dehydrogenase;interpro_id=IPR016161 (Aldehyde/histidinol dehydrogenase);gene_ontology_id=GO:0006081, GO:0008152, GO:0016491, GO:0016620, GO:0055114;best_blast_hit_tair=AT4G36250.1 aldehyde dehydrogenase 3F1;best_blast_hit_sprot=sp|Q70E96|AL3F1_ARATH Aldehyde dehydrogenase family 3 member F1;best_blast_hit_trembl_plants=tr|A0A1J7I710|A0A1J7I710_LUPAN Uncharacterized protein LjG1.1_chr3 PGSB five_prime_UTR 91118646 91118696 . + . , Aldehyde dehydrogenase;interpro_id=N.A.;gene_ontology_id=GO:0006081, GO:0008152, GO:0016491, GO:0016620, GO:0055114;best_blast_hit_tair=AT4G36250.1 aldehyde dehydrogenase 3F1;best_blast_hit_sprot=sp|Q70E96|AL3F1_ARATH Aldehyde dehydrogenase family 3 member F1;best_blast_hit_trembl_plants=tr|A0A1J7I710|A0A1J7I710_LUPAN Uncharacterized protein LjG1.1_chr3 PGSB exon 91118697 91118897 . + . , Aldehyde dehydrogenase;interpro_id=IPR016161 (Aldehyde/histidinol dehydrogenase);gene_ontology_id=GO:0006081, GO:0008152, GO:0016491, GO:0016620, GO:0055114;best_blast_hit_tair=AT4G36250.1 aldehyde dehydrogenase 3F1;best_blast_hit_sprot=sp|Q70E96|AL3F1_ARATH Aldehyde dehydrogenase family 3 member F1;best_blast_hit_trembl_plants=tr|A0A1J7I710|A0A1J7I710_LUPAN Uncharacterized protein LjG1.1_chr3 PGSB five_prime_UTR 91119654 91120199 . + . , Aldehyde dehydrogenase;interpro_id=IPR016161 (Aldehyde/histidinol dehydrogenase);gene_ontology_id=GO:0006081, GO:0008152, GO:0016491, GO:0016620, GO:0055114;best_blast_hit_tair=AT4G36250.1 aldehyde dehydrogenase 3F1;best_blast_hit_sprot=sp|Q70E96|AL3F1_ARATH Aldehyde dehydrogenase family 3 member F1;best_blast_hit_trembl_plants=tr|I3SL68|I3SL68_LOTJA Uncharacterized protein LjG1.1_chr3 PGSB five_prime_UTR 91120563 91121571 . + .	Aldehyde dehydrogenase; TAIR: AT4G36250.1 aldehyde dehydrogenase 3F1; Swiss-Prot: sp|Q70E96|AL3F1_ARATH Aldehyde dehydrogenase family 3 member F1; TrEMBL-Plants: tr|A0A1J7I710|A0A1J7I710_LUPAN Uncharacterized protein; Found in the gene: LotjaGi3g1v0493000, Aldehyde dehydrogenase; TAIR: AT4G36250.1 aldehyde dehydrogenase 3F1; Swiss-Prot: sp|Q70E96|AL3F1_ARATH Aldehyde dehydrogenase family 3 member F1; TrEMBL-Plants: tr|I3SL68|I3SL68_LOTJA Uncharacterized protein; Found in the gene: LotjaGi3g1v0493000
LotjaGi3g1v0493000.3.nasc008	LotjaGi3g1v0493000	LotjaGi3g1v0493000	LotjaGi3g1v0493000.3.nasc008.p1																						TRUE	0.99439	1607	326	0.47971	6.53582	1	1	coding	LjG1.1_chr3	91118646	91129492	10847	+		GO:0006081, GO:0008152, GO:0016491, GO:0016620, GO:0055114	Aldehyde dehydrogenase;interpro_id=IPR016161 (Aldehyde/histidinol dehydrogenase);gene_ontology_id=GO:0006081, GO:0008152, GO:0016491, GO:0016620, GO:0055114;best_blast_hit_tair=AT4G36250.1 aldehyde dehydrogenase 3F1;best_blast_hit_sprot=sp|Q70E96|AL3F1_ARATH Aldehyde dehydrogenase family 3 member F1;best_blast_hit_trembl_plants=tr|A0A1J7I710|A0A1J7I710_LUPAN Uncharacterized protein LjG1.1_chr3 PGSB five_prime_UTR 91118646 91118696 . + . , Aldehyde dehydrogenase;interpro_id=N.A.;gene_ontology_id=GO:0006081, GO:0008152, GO:0016491, GO:0016620, GO:0055114;best_blast_hit_tair=AT4G36250.1 aldehyde dehydrogenase 3F1;best_blast_hit_sprot=sp|Q70E96|AL3F1_ARATH Aldehyde dehydrogenase family 3 member F1;best_blast_hit_trembl_plants=tr|A0A1J7I710|A0A1J7I710_LUPAN Uncharacterized protein LjG1.1_chr3 PGSB exon 91118697 91118897 . + . , Aldehyde dehydrogenase;interpro_id=IPR016161 (Aldehyde/histidinol dehydrogenase);gene_ontology_id=GO:0006081, GO:0008152, GO:0016491, GO:0016620, GO:0055114;best_blast_hit_tair=AT4G36250.1 aldehyde dehydrogenase 3F1;best_blast_hit_sprot=sp|Q70E96|AL3F1_ARATH Aldehyde dehydrogenase family 3 member F1;best_blast_hit_trembl_plants=tr|A0A1J7I710|A0A1J7I710_LUPAN Uncharacterized protein LjG1.1_chr3 PGSB five_prime_UTR 91119654 91120199 . + . , Aldehyde dehydrogenase;interpro_id=IPR016161 (Aldehyde/histidinol dehydrogenase);gene_ontology_id=GO:0006081, GO:0008152, GO:0016491, GO:0016620, GO:0055114;best_blast_hit_tair=AT4G36250.1 aldehyde dehydrogenase 3F1;best_blast_hit_sprot=sp|Q70E96|AL3F1_ARATH Aldehyde dehydrogenase family 3 member F1;best_blast_hit_trembl_plants=tr|I3SL68|I3SL68_LOTJA Uncharacterized protein LjG1.1_chr3 PGSB five_prime_UTR 91120563 91121571 . + .	Aldehyde dehydrogenase; TAIR: AT4G36250.1 aldehyde dehydrogenase 3F1; Swiss-Prot: sp|Q70E96|AL3F1_ARATH Aldehyde dehydrogenase family 3 member F1; TrEMBL-Plants: tr|A0A1J7I710|A0A1J7I710_LUPAN Uncharacterized protein; Found in the gene: LotjaGi3g1v0493000, Aldehyde dehydrogenase; TAIR: AT4G36250.1 aldehyde dehydrogenase 3F1; Swiss-Prot: sp|Q70E96|AL3F1_ARATH Aldehyde dehydrogenase family 3 member F1; TrEMBL-Plants: tr|I3SL68|I3SL68_LOTJA Uncharacterized protein; Found in the gene: LotjaGi3g1v0493000
LotjaGi3g1v0493000.3.nasc009	LotjaGi3g1v0493000	LotjaGi3g1v0493000	LotjaGi3g1v0493000.3.nasc009.p1																						TRUE	0.99319	6063	409	0.32697	8.36382	1	0.999989	coding	LjG1.1_chr3	91118646	91129492	10847	+		GO:0006081, GO:0008152, GO:0016491, GO:0016620, GO:0055114	Aldehyde dehydrogenase;interpro_id=IPR016161 (Aldehyde/histidinol dehydrogenase);gene_ontology_id=GO:0006081, GO:0008152, GO:0016491, GO:0016620, GO:0055114;best_blast_hit_tair=AT4G36250.1 aldehyde dehydrogenase 3F1;best_blast_hit_sprot=sp|Q70E96|AL3F1_ARATH Aldehyde dehydrogenase family 3 member F1;best_blast_hit_trembl_plants=tr|A0A1J7I710|A0A1J7I710_LUPAN Uncharacterized protein LjG1.1_chr3 PGSB five_prime_UTR 91118646 91118696 . + . , Aldehyde dehydrogenase;interpro_id=N.A.;gene_ontology_id=GO:0006081, GO:0008152, GO:0016491, GO:0016620, GO:0055114;best_blast_hit_tair=AT4G36250.1 aldehyde dehydrogenase 3F1;best_blast_hit_sprot=sp|Q70E96|AL3F1_ARATH Aldehyde dehydrogenase family 3 member F1;best_blast_hit_trembl_plants=tr|A0A1J7I710|A0A1J7I710_LUPAN Uncharacterized protein LjG1.1_chr3 PGSB exon 91118697 91118897 . + . , Aldehyde dehydrogenase;interpro_id=IPR016161 (Aldehyde/histidinol dehydrogenase);gene_ontology_id=GO:0006081, GO:0008152, GO:0016491, GO:0016620, GO:0055114;best_blast_hit_tair=AT4G36250.1 aldehyde dehydrogenase 3F1;best_blast_hit_sprot=sp|Q70E96|AL3F1_ARATH Aldehyde dehydrogenase family 3 member F1;best_blast_hit_trembl_plants=tr|A0A1J7I710|A0A1J7I710_LUPAN Uncharacterized protein LjG1.1_chr3 PGSB five_prime_UTR 91119654 91120199 . + . , Aldehyde dehydrogenase;interpro_id=IPR016161 (Aldehyde/histidinol dehydrogenase);gene_ontology_id=GO:0006081, GO:0008152, GO:0016491, GO:0016620, GO:0055114;best_blast_hit_tair=AT4G36250.1 aldehyde dehydrogenase 3F1;best_blast_hit_sprot=sp|Q70E96|AL3F1_ARATH Aldehyde dehydrogenase family 3 member F1;best_blast_hit_trembl_plants=tr|I3SL68|I3SL68_LOTJA Uncharacterized protein LjG1.1_chr3 PGSB five_prime_UTR 91120563 91121571 . + .	Aldehyde dehydrogenase; TAIR: AT4G36250.1 aldehyde dehydrogenase 3F1; Swiss-Prot: sp|Q70E96|AL3F1_ARATH Aldehyde dehydrogenase family 3 member F1; TrEMBL-Plants: tr|A0A1J7I710|A0A1J7I710_LUPAN Uncharacterized protein; Found in the gene: LotjaGi3g1v0493000, Aldehyde dehydrogenase; TAIR: AT4G36250.1 aldehyde dehydrogenase 3F1; Swiss-Prot: sp|Q70E96|AL3F1_ARATH Aldehyde dehydrogenase family 3 member F1; TrEMBL-Plants: tr|I3SL68|I3SL68_LOTJA Uncharacterized protein; Found in the gene: LotjaGi3g1v0493000
LotjaGi3g1v0493000.4	LotjaGi3g1v0493000	LotjaGi3g1v0493000	LotjaGi3g1v0493000.4.p2																						TRUE	0.96943	5739	256	0.31828	9.13435	1	0.979446	coding	LjG1.1_chr3	91118646	91129492	10847	+		GO:0006081, GO:0008152, GO:0016491, GO:0016620, GO:0055114	Aldehyde dehydrogenase;interpro_id=IPR016161 (Aldehyde/histidinol dehydrogenase);gene_ontology_id=GO:0006081, GO:0008152, GO:0016491, GO:0016620, GO:0055114;best_blast_hit_tair=AT4G36250.1 aldehyde dehydrogenase 3F1;best_blast_hit_sprot=sp|Q70E96|AL3F1_ARATH Aldehyde dehydrogenase family 3 member F1;best_blast_hit_trembl_plants=tr|A0A1J7I710|A0A1J7I710_LUPAN Uncharacterized protein LjG1.1_chr3 PGSB five_prime_UTR 91118646 91118696 . + . , Aldehyde dehydrogenase;interpro_id=N.A.;gene_ontology_id=GO:0006081, GO:0008152, GO:0016491, GO:0016620, GO:0055114;best_blast_hit_tair=AT4G36250.1 aldehyde dehydrogenase 3F1;best_blast_hit_sprot=sp|Q70E96|AL3F1_ARATH Aldehyde dehydrogenase family 3 member F1;best_blast_hit_trembl_plants=tr|A0A1J7I710|A0A1J7I710_LUPAN Uncharacterized protein LjG1.1_chr3 PGSB exon 91118697 91118897 . + . , Aldehyde dehydrogenase;interpro_id=IPR016161 (Aldehyde/histidinol dehydrogenase);gene_ontology_id=GO:0006081, GO:0008152, GO:0016491, GO:0016620, GO:0055114;best_blast_hit_tair=AT4G36250.1 aldehyde dehydrogenase 3F1;best_blast_hit_sprot=sp|Q70E96|AL3F1_ARATH Aldehyde dehydrogenase family 3 member F1;best_blast_hit_trembl_plants=tr|A0A1J7I710|A0A1J7I710_LUPAN Uncharacterized protein LjG1.1_chr3 PGSB five_prime_UTR 91119654 91120199 . + . , Aldehyde dehydrogenase;interpro_id=IPR016161 (Aldehyde/histidinol dehydrogenase);gene_ontology_id=GO:0006081, GO:0008152, GO:0016491, GO:0016620, GO:0055114;best_blast_hit_tair=AT4G36250.1 aldehyde dehydrogenase 3F1;best_blast_hit_sprot=sp|Q70E96|AL3F1_ARATH Aldehyde dehydrogenase family 3 member F1;best_blast_hit_trembl_plants=tr|I3SL68|I3SL68_LOTJA Uncharacterized protein LjG1.1_chr3 PGSB five_prime_UTR 91120563 91121571 . + .	Aldehyde dehydrogenase; TAIR: AT4G36250.1 aldehyde dehydrogenase 3F1; Swiss-Prot: sp|Q70E96|AL3F1_ARATH Aldehyde dehydrogenase family 3 member F1; TrEMBL-Plants: tr|A0A1J7I710|A0A1J7I710_LUPAN Uncharacterized protein; Found in the gene: LotjaGi3g1v0493000, Aldehyde dehydrogenase; TAIR: AT4G36250.1 aldehyde dehydrogenase 3F1; Swiss-Prot: sp|Q70E96|AL3F1_ARATH Aldehyde dehydrogenase family 3 member F1; TrEMBL-Plants: tr|I3SL68|I3SL68_LOTJA Uncharacterized protein; Found in the gene: LotjaGi3g1v0493000
LotjaGi3g1v0493000.4	LotjaGi3g1v0493000	LotjaGi3g1v0493000	LotjaGi3g1v0493000.4.p3																						TRUE	0.99045	5739	256	0.31828	9.13435	1	0.979446	coding	LjG1.1_chr3	91118646	91129492	10847	+		GO:0006081, GO:0008152, GO:0016491, GO:0016620, GO:0055114	Aldehyde dehydrogenase;interpro_id=IPR016161 (Aldehyde/histidinol dehydrogenase);gene_ontology_id=GO:0006081, GO:0008152, GO:0016491, GO:0016620, GO:0055114;best_blast_hit_tair=AT4G36250.1 aldehyde dehydrogenase 3F1;best_blast_hit_sprot=sp|Q70E96|AL3F1_ARATH Aldehyde dehydrogenase family 3 member F1;best_blast_hit_trembl_plants=tr|A0A1J7I710|A0A1J7I710_LUPAN Uncharacterized protein LjG1.1_chr3 PGSB five_prime_UTR 91118646 91118696 . + . , Aldehyde dehydrogenase;interpro_id=N.A.;gene_ontology_id=GO:0006081, GO:0008152, GO:0016491, GO:0016620, GO:0055114;best_blast_hit_tair=AT4G36250.1 aldehyde dehydrogenase 3F1;best_blast_hit_sprot=sp|Q70E96|AL3F1_ARATH Aldehyde dehydrogenase family 3 member F1;best_blast_hit_trembl_plants=tr|A0A1J7I710|A0A1J7I710_LUPAN Uncharacterized protein LjG1.1_chr3 PGSB exon 91118697 91118897 . + . , Aldehyde dehydrogenase;interpro_id=IPR016161 (Aldehyde/histidinol dehydrogenase);gene_ontology_id=GO:0006081, GO:0008152, GO:0016491, GO:0016620, GO:0055114;best_blast_hit_tair=AT4G36250.1 aldehyde dehydrogenase 3F1;best_blast_hit_sprot=sp|Q70E96|AL3F1_ARATH Aldehyde dehydrogenase family 3 member F1;best_blast_hit_trembl_plants=tr|A0A1J7I710|A0A1J7I710_LUPAN Uncharacterized protein LjG1.1_chr3 PGSB five_prime_UTR 91119654 91120199 . + . , Aldehyde dehydrogenase;interpro_id=IPR016161 (Aldehyde/histidinol dehydrogenase);gene_ontology_id=GO:0006081, GO:0008152, GO:0016491, GO:0016620, GO:0055114;best_blast_hit_tair=AT4G36250.1 aldehyde dehydrogenase 3F1;best_blast_hit_sprot=sp|Q70E96|AL3F1_ARATH Aldehyde dehydrogenase family 3 member F1;best_blast_hit_trembl_plants=tr|I3SL68|I3SL68_LOTJA Uncharacterized protein LjG1.1_chr3 PGSB five_prime_UTR 91120563 91121571 . + .	Aldehyde dehydrogenase; TAIR: AT4G36250.1 aldehyde dehydrogenase 3F1; Swiss-Prot: sp|Q70E96|AL3F1_ARATH Aldehyde dehydrogenase family 3 member F1; TrEMBL-Plants: tr|A0A1J7I710|A0A1J7I710_LUPAN Uncharacterized protein; Found in the gene: LotjaGi3g1v0493000, Aldehyde dehydrogenase; TAIR: AT4G36250.1 aldehyde dehydrogenase 3F1; Swiss-Prot: sp|Q70E96|AL3F1_ARATH Aldehyde dehydrogenase family 3 member F1; TrEMBL-Plants: tr|I3SL68|I3SL68_LOTJA Uncharacterized protein; Found in the gene: LotjaGi3g1v0493000
LotjaGi3g1v0493000.4	LotjaGi3g1v0493000	LotjaGi3g1v0493000	LotjaGi3g1v0493000.4.p1																						TRUE	0.99722	5739	256	0.31828	9.13435	1	0.979446	coding	LjG1.1_chr3	91118646	91129492	10847	+		GO:0006081, GO:0008152, GO:0016491, GO:0016620, GO:0055114	Aldehyde dehydrogenase;interpro_id=IPR016161 (Aldehyde/histidinol dehydrogenase);gene_ontology_id=GO:0006081, GO:0008152, GO:0016491, GO:0016620, GO:0055114;best_blast_hit_tair=AT4G36250.1 aldehyde dehydrogenase 3F1;best_blast_hit_sprot=sp|Q70E96|AL3F1_ARATH Aldehyde dehydrogenase family 3 member F1;best_blast_hit_trembl_plants=tr|A0A1J7I710|A0A1J7I710_LUPAN Uncharacterized protein LjG1.1_chr3 PGSB five_prime_UTR 91118646 91118696 . + . , Aldehyde dehydrogenase;interpro_id=N.A.;gene_ontology_id=GO:0006081, GO:0008152, GO:0016491, GO:0016620, GO:0055114;best_blast_hit_tair=AT4G36250.1 aldehyde dehydrogenase 3F1;best_blast_hit_sprot=sp|Q70E96|AL3F1_ARATH Aldehyde dehydrogenase family 3 member F1;best_blast_hit_trembl_plants=tr|A0A1J7I710|A0A1J7I710_LUPAN Uncharacterized protein LjG1.1_chr3 PGSB exon 91118697 91118897 . + . , Aldehyde dehydrogenase;interpro_id=IPR016161 (Aldehyde/histidinol dehydrogenase);gene_ontology_id=GO:0006081, GO:0008152, GO:0016491, GO:0016620, GO:0055114;best_blast_hit_tair=AT4G36250.1 aldehyde dehydrogenase 3F1;best_blast_hit_sprot=sp|Q70E96|AL3F1_ARATH Aldehyde dehydrogenase family 3 member F1;best_blast_hit_trembl_plants=tr|A0A1J7I710|A0A1J7I710_LUPAN Uncharacterized protein LjG1.1_chr3 PGSB five_prime_UTR 91119654 91120199 . + . , Aldehyde dehydrogenase;interpro_id=IPR016161 (Aldehyde/histidinol dehydrogenase);gene_ontology_id=GO:0006081, GO:0008152, GO:0016491, GO:0016620, GO:0055114;best_blast_hit_tair=AT4G36250.1 aldehyde dehydrogenase 3F1;best_blast_hit_sprot=sp|Q70E96|AL3F1_ARATH Aldehyde dehydrogenase family 3 member F1;best_blast_hit_trembl_plants=tr|I3SL68|I3SL68_LOTJA Uncharacterized protein LjG1.1_chr3 PGSB five_prime_UTR 91120563 91121571 . + .	Aldehyde dehydrogenase; TAIR: AT4G36250.1 aldehyde dehydrogenase 3F1; Swiss-Prot: sp|Q70E96|AL3F1_ARATH Aldehyde dehydrogenase family 3 member F1; TrEMBL-Plants: tr|A0A1J7I710|A0A1J7I710_LUPAN Uncharacterized protein; Found in the gene: LotjaGi3g1v0493000, Aldehyde dehydrogenase; TAIR: AT4G36250.1 aldehyde dehydrogenase 3F1; Swiss-Prot: sp|Q70E96|AL3F1_ARATH Aldehyde dehydrogenase family 3 member F1; TrEMBL-Plants: tr|I3SL68|I3SL68_LOTJA Uncharacterized protein; Found in the gene: LotjaGi3g1v0493000
LotjaGi3g1v0493000.4.nasc001	LotjaGi3g1v0493000	LotjaGi3g1v0493000																									1197	39	0.36247	8.22766	1	0.0111075	noncoding	LjG1.1_chr3	91118646	91129492	10847	+		GO:0006081, GO:0008152, GO:0016491, GO:0016620, GO:0055114	Aldehyde dehydrogenase;interpro_id=IPR016161 (Aldehyde/histidinol dehydrogenase);gene_ontology_id=GO:0006081, GO:0008152, GO:0016491, GO:0016620, GO:0055114;best_blast_hit_tair=AT4G36250.1 aldehyde dehydrogenase 3F1;best_blast_hit_sprot=sp|Q70E96|AL3F1_ARATH Aldehyde dehydrogenase family 3 member F1;best_blast_hit_trembl_plants=tr|A0A1J7I710|A0A1J7I710_LUPAN Uncharacterized protein LjG1.1_chr3 PGSB five_prime_UTR 91118646 91118696 . + . , Aldehyde dehydrogenase;interpro_id=N.A.;gene_ontology_id=GO:0006081, GO:0008152, GO:0016491, GO:0016620, GO:0055114;best_blast_hit_tair=AT4G36250.1 aldehyde dehydrogenase 3F1;best_blast_hit_sprot=sp|Q70E96|AL3F1_ARATH Aldehyde dehydrogenase family 3 member F1;best_blast_hit_trembl_plants=tr|A0A1J7I710|A0A1J7I710_LUPAN Uncharacterized protein LjG1.1_chr3 PGSB exon 91118697 91118897 . + . , Aldehyde dehydrogenase;interpro_id=IPR016161 (Aldehyde/histidinol dehydrogenase);gene_ontology_id=GO:0006081, GO:0008152, GO:0016491, GO:0016620, GO:0055114;best_blast_hit_tair=AT4G36250.1 aldehyde dehydrogenase 3F1;best_blast_hit_sprot=sp|Q70E96|AL3F1_ARATH Aldehyde dehydrogenase family 3 member F1;best_blast_hit_trembl_plants=tr|A0A1J7I710|A0A1J7I710_LUPAN Uncharacterized protein LjG1.1_chr3 PGSB five_prime_UTR 91119654 91120199 . + . , Aldehyde dehydrogenase;interpro_id=IPR016161 (Aldehyde/histidinol dehydrogenase);gene_ontology_id=GO:0006081, GO:0008152, GO:0016491, GO:0016620, GO:0055114;best_blast_hit_tair=AT4G36250.1 aldehyde dehydrogenase 3F1;best_blast_hit_sprot=sp|Q70E96|AL3F1_ARATH Aldehyde dehydrogenase family 3 member F1;best_blast_hit_trembl_plants=tr|I3SL68|I3SL68_LOTJA Uncharacterized protein LjG1.1_chr3 PGSB five_prime_UTR 91120563 91121571 . + .	Aldehyde dehydrogenase; TAIR: AT4G36250.1 aldehyde dehydrogenase 3F1; Swiss-Prot: sp|Q70E96|AL3F1_ARATH Aldehyde dehydrogenase family 3 member F1; TrEMBL-Plants: tr|A0A1J7I710|A0A1J7I710_LUPAN Uncharacterized protein; Found in the gene: LotjaGi3g1v0493000, Aldehyde dehydrogenase; TAIR: AT4G36250.1 aldehyde dehydrogenase 3F1; Swiss-Prot: sp|Q70E96|AL3F1_ARATH Aldehyde dehydrogenase family 3 member F1; TrEMBL-Plants: tr|I3SL68|I3SL68_LOTJA Uncharacterized protein; Found in the gene: LotjaGi3g1v0493000
LotjaGi3g1v0493000.4.nasc002	LotjaGi3g1v0493000	LotjaGi3g1v0493000																									1701	88	0.35131	8.8249	1	0.10279	noncoding	LjG1.1_chr3	91118646	91129492	10847	+		GO:0006081, GO:0008152, GO:0016491, GO:0016620, GO:0055114	Aldehyde dehydrogenase;interpro_id=IPR016161 (Aldehyde/histidinol dehydrogenase);gene_ontology_id=GO:0006081, GO:0008152, GO:0016491, GO:0016620, GO:0055114;best_blast_hit_tair=AT4G36250.1 aldehyde dehydrogenase 3F1;best_blast_hit_sprot=sp|Q70E96|AL3F1_ARATH Aldehyde dehydrogenase family 3 member F1;best_blast_hit_trembl_plants=tr|A0A1J7I710|A0A1J7I710_LUPAN Uncharacterized protein LjG1.1_chr3 PGSB five_prime_UTR 91118646 91118696 . + . , Aldehyde dehydrogenase;interpro_id=N.A.;gene_ontology_id=GO:0006081, GO:0008152, GO:0016491, GO:0016620, GO:0055114;best_blast_hit_tair=AT4G36250.1 aldehyde dehydrogenase 3F1;best_blast_hit_sprot=sp|Q70E96|AL3F1_ARATH Aldehyde dehydrogenase family 3 member F1;best_blast_hit_trembl_plants=tr|A0A1J7I710|A0A1J7I710_LUPAN Uncharacterized protein LjG1.1_chr3 PGSB exon 91118697 91118897 . + . , Aldehyde dehydrogenase;interpro_id=IPR016161 (Aldehyde/histidinol dehydrogenase);gene_ontology_id=GO:0006081, GO:0008152, GO:0016491, GO:0016620, GO:0055114;best_blast_hit_tair=AT4G36250.1 aldehyde dehydrogenase 3F1;best_blast_hit_sprot=sp|Q70E96|AL3F1_ARATH Aldehyde dehydrogenase family 3 member F1;best_blast_hit_trembl_plants=tr|A0A1J7I710|A0A1J7I710_LUPAN Uncharacterized protein LjG1.1_chr3 PGSB five_prime_UTR 91119654 91120199 . + . , Aldehyde dehydrogenase;interpro_id=IPR016161 (Aldehyde/histidinol dehydrogenase);gene_ontology_id=GO:0006081, GO:0008152, GO:0016491, GO:0016620, GO:0055114;best_blast_hit_tair=AT4G36250.1 aldehyde dehydrogenase 3F1;best_blast_hit_sprot=sp|Q70E96|AL3F1_ARATH Aldehyde dehydrogenase family 3 member F1;best_blast_hit_trembl_plants=tr|I3SL68|I3SL68_LOTJA Uncharacterized protein LjG1.1_chr3 PGSB five_prime_UTR 91120563 91121571 . + .	Aldehyde dehydrogenase; TAIR: AT4G36250.1 aldehyde dehydrogenase 3F1; Swiss-Prot: sp|Q70E96|AL3F1_ARATH Aldehyde dehydrogenase family 3 member F1; TrEMBL-Plants: tr|A0A1J7I710|A0A1J7I710_LUPAN Uncharacterized protein; Found in the gene: LotjaGi3g1v0493000, Aldehyde dehydrogenase; TAIR: AT4G36250.1 aldehyde dehydrogenase 3F1; Swiss-Prot: sp|Q70E96|AL3F1_ARATH Aldehyde dehydrogenase family 3 member F1; TrEMBL-Plants: tr|I3SL68|I3SL68_LOTJA Uncharacterized protein; Found in the gene: LotjaGi3g1v0493000
LotjaGi3g1v0493000.4.nasc003	LotjaGi3g1v0493000	LotjaGi3g1v0493000	LotjaGi3g1v0493000.4.nasc003.p1																						TRUE	0.99252	1489	131	0.33754	6.7164	1	0.525759	coding	LjG1.1_chr3	91118646	91129492	10847	+		GO:0006081, GO:0008152, GO:0016491, GO:0016620, GO:0055114	Aldehyde dehydrogenase;interpro_id=IPR016161 (Aldehyde/histidinol dehydrogenase);gene_ontology_id=GO:0006081, GO:0008152, GO:0016491, GO:0016620, GO:0055114;best_blast_hit_tair=AT4G36250.1 aldehyde dehydrogenase 3F1;best_blast_hit_sprot=sp|Q70E96|AL3F1_ARATH Aldehyde dehydrogenase family 3 member F1;best_blast_hit_trembl_plants=tr|A0A1J7I710|A0A1J7I710_LUPAN Uncharacterized protein LjG1.1_chr3 PGSB five_prime_UTR 91118646 91118696 . + . , Aldehyde dehydrogenase;interpro_id=N.A.;gene_ontology_id=GO:0006081, GO:0008152, GO:0016491, GO:0016620, GO:0055114;best_blast_hit_tair=AT4G36250.1 aldehyde dehydrogenase 3F1;best_blast_hit_sprot=sp|Q70E96|AL3F1_ARATH Aldehyde dehydrogenase family 3 member F1;best_blast_hit_trembl_plants=tr|A0A1J7I710|A0A1J7I710_LUPAN Uncharacterized protein LjG1.1_chr3 PGSB exon 91118697 91118897 . + . , Aldehyde dehydrogenase;interpro_id=IPR016161 (Aldehyde/histidinol dehydrogenase);gene_ontology_id=GO:0006081, GO:0008152, GO:0016491, GO:0016620, GO:0055114;best_blast_hit_tair=AT4G36250.1 aldehyde dehydrogenase 3F1;best_blast_hit_sprot=sp|Q70E96|AL3F1_ARATH Aldehyde dehydrogenase family 3 member F1;best_blast_hit_trembl_plants=tr|A0A1J7I710|A0A1J7I710_LUPAN Uncharacterized protein LjG1.1_chr3 PGSB five_prime_UTR 91119654 91120199 . + . , Aldehyde dehydrogenase;interpro_id=IPR016161 (Aldehyde/histidinol dehydrogenase);gene_ontology_id=GO:0006081, GO:0008152, GO:0016491, GO:0016620, GO:0055114;best_blast_hit_tair=AT4G36250.1 aldehyde dehydrogenase 3F1;best_blast_hit_sprot=sp|Q70E96|AL3F1_ARATH Aldehyde dehydrogenase family 3 member F1;best_blast_hit_trembl_plants=tr|I3SL68|I3SL68_LOTJA Uncharacterized protein LjG1.1_chr3 PGSB five_prime_UTR 91120563 91121571 . + .	Aldehyde dehydrogenase; TAIR: AT4G36250.1 aldehyde dehydrogenase 3F1; Swiss-Prot: sp|Q70E96|AL3F1_ARATH Aldehyde dehydrogenase family 3 member F1; TrEMBL-Plants: tr|A0A1J7I710|A0A1J7I710_LUPAN Uncharacterized protein; Found in the gene: LotjaGi3g1v0493000, Aldehyde dehydrogenase; TAIR: AT4G36250.1 aldehyde dehydrogenase 3F1; Swiss-Prot: sp|Q70E96|AL3F1_ARATH Aldehyde dehydrogenase family 3 member F1; TrEMBL-Plants: tr|I3SL68|I3SL68_LOTJA Uncharacterized protein; Found in the gene: LotjaGi3g1v0493000
LotjaGi3g1v0493000.4.nasc004	LotjaGi3g1v0493000	LotjaGi3g1v0493000	LotjaGi3g1v0493000.4.nasc004.p1																						TRUE	0.99859	1608	172	0.38982	6.29159	1	0.976596	coding	LjG1.1_chr3	91118646	91129492	10847	+		GO:0006081, GO:0008152, GO:0016491, GO:0016620, GO:0055114	Aldehyde dehydrogenase;interpro_id=IPR016161 (Aldehyde/histidinol dehydrogenase);gene_ontology_id=GO:0006081, GO:0008152, GO:0016491, GO:0016620, GO:0055114;best_blast_hit_tair=AT4G36250.1 aldehyde dehydrogenase 3F1;best_blast_hit_sprot=sp|Q70E96|AL3F1_ARATH Aldehyde dehydrogenase family 3 member F1;best_blast_hit_trembl_plants=tr|A0A1J7I710|A0A1J7I710_LUPAN Uncharacterized protein LjG1.1_chr3 PGSB five_prime_UTR 91118646 91118696 . + . , Aldehyde dehydrogenase;interpro_id=N.A.;gene_ontology_id=GO:0006081, GO:0008152, GO:0016491, GO:0016620, GO:0055114;best_blast_hit_tair=AT4G36250.1 aldehyde dehydrogenase 3F1;best_blast_hit_sprot=sp|Q70E96|AL3F1_ARATH Aldehyde dehydrogenase family 3 member F1;best_blast_hit_trembl_plants=tr|A0A1J7I710|A0A1J7I710_LUPAN Uncharacterized protein LjG1.1_chr3 PGSB exon 91118697 91118897 . + . , Aldehyde dehydrogenase;interpro_id=IPR016161 (Aldehyde/histidinol dehydrogenase);gene_ontology_id=GO:0006081, GO:0008152, GO:0016491, GO:0016620, GO:0055114;best_blast_hit_tair=AT4G36250.1 aldehyde dehydrogenase 3F1;best_blast_hit_sprot=sp|Q70E96|AL3F1_ARATH Aldehyde dehydrogenase family 3 member F1;best_blast_hit_trembl_plants=tr|A0A1J7I710|A0A1J7I710_LUPAN Uncharacterized protein LjG1.1_chr3 PGSB five_prime_UTR 91119654 91120199 . + . , Aldehyde dehydrogenase;interpro_id=IPR016161 (Aldehyde/histidinol dehydrogenase);gene_ontology_id=GO:0006081, GO:0008152, GO:0016491, GO:0016620, GO:0055114;best_blast_hit_tair=AT4G36250.1 aldehyde dehydrogenase 3F1;best_blast_hit_sprot=sp|Q70E96|AL3F1_ARATH Aldehyde dehydrogenase family 3 member F1;best_blast_hit_trembl_plants=tr|I3SL68|I3SL68_LOTJA Uncharacterized protein LjG1.1_chr3 PGSB five_prime_UTR 91120563 91121571 . + .	Aldehyde dehydrogenase; TAIR: AT4G36250.1 aldehyde dehydrogenase 3F1; Swiss-Prot: sp|Q70E96|AL3F1_ARATH Aldehyde dehydrogenase family 3 member F1; TrEMBL-Plants: tr|A0A1J7I710|A0A1J7I710_LUPAN Uncharacterized protein; Found in the gene: LotjaGi3g1v0493000, Aldehyde dehydrogenase; TAIR: AT4G36250.1 aldehyde dehydrogenase 3F1; Swiss-Prot: sp|Q70E96|AL3F1_ARATH Aldehyde dehydrogenase family 3 member F1; TrEMBL-Plants: tr|I3SL68|I3SL68_LOTJA Uncharacterized protein; Found in the gene: LotjaGi3g1v0493000
LotjaGi3g1v0493000.4.nasc005	LotjaGi3g1v0493000	LotjaGi3g1v0493000	LotjaGi3g1v0493000.4.nasc005.p1																						TRUE	0.99722	3691	255	0.36467	8.52596	1	0.997915	coding	LjG1.1_chr3	91118646	91129492	10847	+		GO:0006081, GO:0008152, GO:0016491, GO:0016620, GO:0055114	Aldehyde dehydrogenase;interpro_id=IPR016161 (Aldehyde/histidinol dehydrogenase);gene_ontology_id=GO:0006081, GO:0008152, GO:0016491, GO:0016620, GO:0055114;best_blast_hit_tair=AT4G36250.1 aldehyde dehydrogenase 3F1;best_blast_hit_sprot=sp|Q70E96|AL3F1_ARATH Aldehyde dehydrogenase family 3 member F1;best_blast_hit_trembl_plants=tr|A0A1J7I710|A0A1J7I710_LUPAN Uncharacterized protein LjG1.1_chr3 PGSB five_prime_UTR 91118646 91118696 . + . , Aldehyde dehydrogenase;interpro_id=N.A.;gene_ontology_id=GO:0006081, GO:0008152, GO:0016491, GO:0016620, GO:0055114;best_blast_hit_tair=AT4G36250.1 aldehyde dehydrogenase 3F1;best_blast_hit_sprot=sp|Q70E96|AL3F1_ARATH Aldehyde dehydrogenase family 3 member F1;best_blast_hit_trembl_plants=tr|A0A1J7I710|A0A1J7I710_LUPAN Uncharacterized protein LjG1.1_chr3 PGSB exon 91118697 91118897 . + . , Aldehyde dehydrogenase;interpro_id=IPR016161 (Aldehyde/histidinol dehydrogenase);gene_ontology_id=GO:0006081, GO:0008152, GO:0016491, GO:0016620, GO:0055114;best_blast_hit_tair=AT4G36250.1 aldehyde dehydrogenase 3F1;best_blast_hit_sprot=sp|Q70E96|AL3F1_ARATH Aldehyde dehydrogenase family 3 member F1;best_blast_hit_trembl_plants=tr|A0A1J7I710|A0A1J7I710_LUPAN Uncharacterized protein LjG1.1_chr3 PGSB five_prime_UTR 91119654 91120199 . + . , Aldehyde dehydrogenase;interpro_id=IPR016161 (Aldehyde/histidinol dehydrogenase);gene_ontology_id=GO:0006081, GO:0008152, GO:0016491, GO:0016620, GO:0055114;best_blast_hit_tair=AT4G36250.1 aldehyde dehydrogenase 3F1;best_blast_hit_sprot=sp|Q70E96|AL3F1_ARATH Aldehyde dehydrogenase family 3 member F1;best_blast_hit_trembl_plants=tr|I3SL68|I3SL68_LOTJA Uncharacterized protein LjG1.1_chr3 PGSB five_prime_UTR 91120563 91121571 . + .	Aldehyde dehydrogenase; TAIR: AT4G36250.1 aldehyde dehydrogenase 3F1; Swiss-Prot: sp|Q70E96|AL3F1_ARATH Aldehyde dehydrogenase family 3 member F1; TrEMBL-Plants: tr|A0A1J7I710|A0A1J7I710_LUPAN Uncharacterized protein; Found in the gene: LotjaGi3g1v0493000, Aldehyde dehydrogenase; TAIR: AT4G36250.1 aldehyde dehydrogenase 3F1; Swiss-Prot: sp|Q70E96|AL3F1_ARATH Aldehyde dehydrogenase family 3 member F1; TrEMBL-Plants: tr|I3SL68|I3SL68_LOTJA Uncharacterized protein; Found in the gene: LotjaGi3g1v0493000
LotjaGi3g1v0493000.4.nasc006	LotjaGi3g1v0493000	LotjaGi3g1v0493000	LotjaGi3g1v0493000.4.nasc006.p1																						TRUE	0.99722	2500	255	0.34157	8.52596	1	0.99472	coding	LjG1.1_chr3	91118646	91129492	10847	+		GO:0006081, GO:0008152, GO:0016491, GO:0016620, GO:0055114	Aldehyde dehydrogenase;interpro_id=IPR016161 (Aldehyde/histidinol dehydrogenase);gene_ontology_id=GO:0006081, GO:0008152, GO:0016491, GO:0016620, GO:0055114;best_blast_hit_tair=AT4G36250.1 aldehyde dehydrogenase 3F1;best_blast_hit_sprot=sp|Q70E96|AL3F1_ARATH Aldehyde dehydrogenase family 3 member F1;best_blast_hit_trembl_plants=tr|A0A1J7I710|A0A1J7I710_LUPAN Uncharacterized protein LjG1.1_chr3 PGSB five_prime_UTR 91118646 91118696 . + . , Aldehyde dehydrogenase;interpro_id=N.A.;gene_ontology_id=GO:0006081, GO:0008152, GO:0016491, GO:0016620, GO:0055114;best_blast_hit_tair=AT4G36250.1 aldehyde dehydrogenase 3F1;best_blast_hit_sprot=sp|Q70E96|AL3F1_ARATH Aldehyde dehydrogenase family 3 member F1;best_blast_hit_trembl_plants=tr|A0A1J7I710|A0A1J7I710_LUPAN Uncharacterized protein LjG1.1_chr3 PGSB exon 91118697 91118897 . + . , Aldehyde dehydrogenase;interpro_id=IPR016161 (Aldehyde/histidinol dehydrogenase);gene_ontology_id=GO:0006081, GO:0008152, GO:0016491, GO:0016620, GO:0055114;best_blast_hit_tair=AT4G36250.1 aldehyde dehydrogenase 3F1;best_blast_hit_sprot=sp|Q70E96|AL3F1_ARATH Aldehyde dehydrogenase family 3 member F1;best_blast_hit_trembl_plants=tr|A0A1J7I710|A0A1J7I710_LUPAN Uncharacterized protein LjG1.1_chr3 PGSB five_prime_UTR 91119654 91120199 . + . , Aldehyde dehydrogenase;interpro_id=IPR016161 (Aldehyde/histidinol dehydrogenase);gene_ontology_id=GO:0006081, GO:0008152, GO:0016491, GO:0016620, GO:0055114;best_blast_hit_tair=AT4G36250.1 aldehyde dehydrogenase 3F1;best_blast_hit_sprot=sp|Q70E96|AL3F1_ARATH Aldehyde dehydrogenase family 3 member F1;best_blast_hit_trembl_plants=tr|I3SL68|I3SL68_LOTJA Uncharacterized protein LjG1.1_chr3 PGSB five_prime_UTR 91120563 91121571 . + .	Aldehyde dehydrogenase; TAIR: AT4G36250.1 aldehyde dehydrogenase 3F1; Swiss-Prot: sp|Q70E96|AL3F1_ARATH Aldehyde dehydrogenase family 3 member F1; TrEMBL-Plants: tr|A0A1J7I710|A0A1J7I710_LUPAN Uncharacterized protein; Found in the gene: LotjaGi3g1v0493000, Aldehyde dehydrogenase; TAIR: AT4G36250.1 aldehyde dehydrogenase 3F1; Swiss-Prot: sp|Q70E96|AL3F1_ARATH Aldehyde dehydrogenase family 3 member F1; TrEMBL-Plants: tr|I3SL68|I3SL68_LOTJA Uncharacterized protein; Found in the gene: LotjaGi3g1v0493000
LotjaGi3g1v0493000.4.nasc007	LotjaGi3g1v0493000	LotjaGi3g1v0493000	LotjaGi3g1v0493000.4.nasc007.p1																						TRUE	0.99722	2627	255	0.31752	8.52596	1	0.986046	coding	LjG1.1_chr3	91118646	91129492	10847	+		GO:0006081, GO:0008152, GO:0016491, GO:0016620, GO:0055114	Aldehyde dehydrogenase;interpro_id=IPR016161 (Aldehyde/histidinol dehydrogenase);gene_ontology_id=GO:0006081, GO:0008152, GO:0016491, GO:0016620, GO:0055114;best_blast_hit_tair=AT4G36250.1 aldehyde dehydrogenase 3F1;best_blast_hit_sprot=sp|Q70E96|AL3F1_ARATH Aldehyde dehydrogenase family 3 member F1;best_blast_hit_trembl_plants=tr|A0A1J7I710|A0A1J7I710_LUPAN Uncharacterized protein LjG1.1_chr3 PGSB five_prime_UTR 91118646 91118696 . + . , Aldehyde dehydrogenase;interpro_id=N.A.;gene_ontology_id=GO:0006081, GO:0008152, GO:0016491, GO:0016620, GO:0055114;best_blast_hit_tair=AT4G36250.1 aldehyde dehydrogenase 3F1;best_blast_hit_sprot=sp|Q70E96|AL3F1_ARATH Aldehyde dehydrogenase family 3 member F1;best_blast_hit_trembl_plants=tr|A0A1J7I710|A0A1J7I710_LUPAN Uncharacterized protein LjG1.1_chr3 PGSB exon 91118697 91118897 . + . , Aldehyde dehydrogenase;interpro_id=IPR016161 (Aldehyde/histidinol dehydrogenase);gene_ontology_id=GO:0006081, GO:0008152, GO:0016491, GO:0016620, GO:0055114;best_blast_hit_tair=AT4G36250.1 aldehyde dehydrogenase 3F1;best_blast_hit_sprot=sp|Q70E96|AL3F1_ARATH Aldehyde dehydrogenase family 3 member F1;best_blast_hit_trembl_plants=tr|A0A1J7I710|A0A1J7I710_LUPAN Uncharacterized protein LjG1.1_chr3 PGSB five_prime_UTR 91119654 91120199 . + . , Aldehyde dehydrogenase;interpro_id=IPR016161 (Aldehyde/histidinol dehydrogenase);gene_ontology_id=GO:0006081, GO:0008152, GO:0016491, GO:0016620, GO:0055114;best_blast_hit_tair=AT4G36250.1 aldehyde dehydrogenase 3F1;best_blast_hit_sprot=sp|Q70E96|AL3F1_ARATH Aldehyde dehydrogenase family 3 member F1;best_blast_hit_trembl_plants=tr|I3SL68|I3SL68_LOTJA Uncharacterized protein LjG1.1_chr3 PGSB five_prime_UTR 91120563 91121571 . + .	Aldehyde dehydrogenase; TAIR: AT4G36250.1 aldehyde dehydrogenase 3F1; Swiss-Prot: sp|Q70E96|AL3F1_ARATH Aldehyde dehydrogenase family 3 member F1; TrEMBL-Plants: tr|A0A1J7I710|A0A1J7I710_LUPAN Uncharacterized protein; Found in the gene: LotjaGi3g1v0493000, Aldehyde dehydrogenase; TAIR: AT4G36250.1 aldehyde dehydrogenase 3F1; Swiss-Prot: sp|Q70E96|AL3F1_ARATH Aldehyde dehydrogenase family 3 member F1; TrEMBL-Plants: tr|I3SL68|I3SL68_LOTJA Uncharacterized protein; Found in the gene: LotjaGi3g1v0493000
LotjaGi3g1v0493000.4.nasc008	LotjaGi3g1v0493000	LotjaGi3g1v0493000	LotjaGi3g1v0493000.4.nasc008.p1																						TRUE	0.99722	2803	255	0.31752	8.52596	1	0.986046	coding	LjG1.1_chr3	91118646	91129492	10847	+		GO:0006081, GO:0008152, GO:0016491, GO:0016620, GO:0055114	Aldehyde dehydrogenase;interpro_id=IPR016161 (Aldehyde/histidinol dehydrogenase);gene_ontology_id=GO:0006081, GO:0008152, GO:0016491, GO:0016620, GO:0055114;best_blast_hit_tair=AT4G36250.1 aldehyde dehydrogenase 3F1;best_blast_hit_sprot=sp|Q70E96|AL3F1_ARATH Aldehyde dehydrogenase family 3 member F1;best_blast_hit_trembl_plants=tr|A0A1J7I710|A0A1J7I710_LUPAN Uncharacterized protein LjG1.1_chr3 PGSB five_prime_UTR 91118646 91118696 . + . , Aldehyde dehydrogenase;interpro_id=N.A.;gene_ontology_id=GO:0006081, GO:0008152, GO:0016491, GO:0016620, GO:0055114;best_blast_hit_tair=AT4G36250.1 aldehyde dehydrogenase 3F1;best_blast_hit_sprot=sp|Q70E96|AL3F1_ARATH Aldehyde dehydrogenase family 3 member F1;best_blast_hit_trembl_plants=tr|A0A1J7I710|A0A1J7I710_LUPAN Uncharacterized protein LjG1.1_chr3 PGSB exon 91118697 91118897 . + . , Aldehyde dehydrogenase;interpro_id=IPR016161 (Aldehyde/histidinol dehydrogenase);gene_ontology_id=GO:0006081, GO:0008152, GO:0016491, GO:0016620, GO:0055114;best_blast_hit_tair=AT4G36250.1 aldehyde dehydrogenase 3F1;best_blast_hit_sprot=sp|Q70E96|AL3F1_ARATH Aldehyde dehydrogenase family 3 member F1;best_blast_hit_trembl_plants=tr|A0A1J7I710|A0A1J7I710_LUPAN Uncharacterized protein LjG1.1_chr3 PGSB five_prime_UTR 91119654 91120199 . + . , Aldehyde dehydrogenase;interpro_id=IPR016161 (Aldehyde/histidinol dehydrogenase);gene_ontology_id=GO:0006081, GO:0008152, GO:0016491, GO:0016620, GO:0055114;best_blast_hit_tair=AT4G36250.1 aldehyde dehydrogenase 3F1;best_blast_hit_sprot=sp|Q70E96|AL3F1_ARATH Aldehyde dehydrogenase family 3 member F1;best_blast_hit_trembl_plants=tr|I3SL68|I3SL68_LOTJA Uncharacterized protein LjG1.1_chr3 PGSB five_prime_UTR 91120563 91121571 . + .	Aldehyde dehydrogenase; TAIR: AT4G36250.1 aldehyde dehydrogenase 3F1; Swiss-Prot: sp|Q70E96|AL3F1_ARATH Aldehyde dehydrogenase family 3 member F1; TrEMBL-Plants: tr|A0A1J7I710|A0A1J7I710_LUPAN Uncharacterized protein; Found in the gene: LotjaGi3g1v0493000, Aldehyde dehydrogenase; TAIR: AT4G36250.1 aldehyde dehydrogenase 3F1; Swiss-Prot: sp|Q70E96|AL3F1_ARATH Aldehyde dehydrogenase family 3 member F1; TrEMBL-Plants: tr|I3SL68|I3SL68_LOTJA Uncharacterized protein; Found in the gene: LotjaGi3g1v0493000
LotjaGi3g1v0493000.4.nasc008	LotjaGi3g1v0493000	LotjaGi3g1v0493000	LotjaGi3g1v0493000.4.nasc008.p2																						FALSE	0.83224	2803	255	0.31752	8.52596	1	0.986046	coding	LjG1.1_chr3	91118646	91129492	10847	+		GO:0006081, GO:0008152, GO:0016491, GO:0016620, GO:0055114	Aldehyde dehydrogenase;interpro_id=IPR016161 (Aldehyde/histidinol dehydrogenase);gene_ontology_id=GO:0006081, GO:0008152, GO:0016491, GO:0016620, GO:0055114;best_blast_hit_tair=AT4G36250.1 aldehyde dehydrogenase 3F1;best_blast_hit_sprot=sp|Q70E96|AL3F1_ARATH Aldehyde dehydrogenase family 3 member F1;best_blast_hit_trembl_plants=tr|A0A1J7I710|A0A1J7I710_LUPAN Uncharacterized protein LjG1.1_chr3 PGSB five_prime_UTR 91118646 91118696 . + . , Aldehyde dehydrogenase;interpro_id=N.A.;gene_ontology_id=GO:0006081, GO:0008152, GO:0016491, GO:0016620, GO:0055114;best_blast_hit_tair=AT4G36250.1 aldehyde dehydrogenase 3F1;best_blast_hit_sprot=sp|Q70E96|AL3F1_ARATH Aldehyde dehydrogenase family 3 member F1;best_blast_hit_trembl_plants=tr|A0A1J7I710|A0A1J7I710_LUPAN Uncharacterized protein LjG1.1_chr3 PGSB exon 91118697 91118897 . + . , Aldehyde dehydrogenase;interpro_id=IPR016161 (Aldehyde/histidinol dehydrogenase);gene_ontology_id=GO:0006081, GO:0008152, GO:0016491, GO:0016620, GO:0055114;best_blast_hit_tair=AT4G36250.1 aldehyde dehydrogenase 3F1;best_blast_hit_sprot=sp|Q70E96|AL3F1_ARATH Aldehyde dehydrogenase family 3 member F1;best_blast_hit_trembl_plants=tr|A0A1J7I710|A0A1J7I710_LUPAN Uncharacterized protein LjG1.1_chr3 PGSB five_prime_UTR 91119654 91120199 . + . , Aldehyde dehydrogenase;interpro_id=IPR016161 (Aldehyde/histidinol dehydrogenase);gene_ontology_id=GO:0006081, GO:0008152, GO:0016491, GO:0016620, GO:0055114;best_blast_hit_tair=AT4G36250.1 aldehyde dehydrogenase 3F1;best_blast_hit_sprot=sp|Q70E96|AL3F1_ARATH Aldehyde dehydrogenase family 3 member F1;best_blast_hit_trembl_plants=tr|I3SL68|I3SL68_LOTJA Uncharacterized protein LjG1.1_chr3 PGSB five_prime_UTR 91120563 91121571 . + .	Aldehyde dehydrogenase; TAIR: AT4G36250.1 aldehyde dehydrogenase 3F1; Swiss-Prot: sp|Q70E96|AL3F1_ARATH Aldehyde dehydrogenase family 3 member F1; TrEMBL-Plants: tr|A0A1J7I710|A0A1J7I710_LUPAN Uncharacterized protein; Found in the gene: LotjaGi3g1v0493000, Aldehyde dehydrogenase; TAIR: AT4G36250.1 aldehyde dehydrogenase 3F1; Swiss-Prot: sp|Q70E96|AL3F1_ARATH Aldehyde dehydrogenase family 3 member F1; TrEMBL-Plants: tr|I3SL68|I3SL68_LOTJA Uncharacterized protein; Found in the gene: LotjaGi3g1v0493000
LotjaGi3g1v0493000.4.nasc009	LotjaGi3g1v0493000	LotjaGi3g1v0493000	LotjaGi3g1v0493000.4.nasc009.p2																						TRUE	0.93012	3029	255	0.34622	8.52596	1	0.995627	coding	LjG1.1_chr3	91118646	91129492	10847	+		GO:0006081, GO:0008152, GO:0016491, GO:0016620, GO:0055114	Aldehyde dehydrogenase;interpro_id=IPR016161 (Aldehyde/histidinol dehydrogenase);gene_ontology_id=GO:0006081, GO:0008152, GO:0016491, GO:0016620, GO:0055114;best_blast_hit_tair=AT4G36250.1 aldehyde dehydrogenase 3F1;best_blast_hit_sprot=sp|Q70E96|AL3F1_ARATH Aldehyde dehydrogenase family 3 member F1;best_blast_hit_trembl_plants=tr|A0A1J7I710|A0A1J7I710_LUPAN Uncharacterized protein LjG1.1_chr3 PGSB five_prime_UTR 91118646 91118696 . + . , Aldehyde dehydrogenase;interpro_id=N.A.;gene_ontology_id=GO:0006081, GO:0008152, GO:0016491, GO:0016620, GO:0055114;best_blast_hit_tair=AT4G36250.1 aldehyde dehydrogenase 3F1;best_blast_hit_sprot=sp|Q70E96|AL3F1_ARATH Aldehyde dehydrogenase family 3 member F1;best_blast_hit_trembl_plants=tr|A0A1J7I710|A0A1J7I710_LUPAN Uncharacterized protein LjG1.1_chr3 PGSB exon 91118697 91118897 . + . , Aldehyde dehydrogenase;interpro_id=IPR016161 (Aldehyde/histidinol dehydrogenase);gene_ontology_id=GO:0006081, GO:0008152, GO:0016491, GO:0016620, GO:0055114;best_blast_hit_tair=AT4G36250.1 aldehyde dehydrogenase 3F1;best_blast_hit_sprot=sp|Q70E96|AL3F1_ARATH Aldehyde dehydrogenase family 3 member F1;best_blast_hit_trembl_plants=tr|A0A1J7I710|A0A1J7I710_LUPAN Uncharacterized protein LjG1.1_chr3 PGSB five_prime_UTR 91119654 91120199 . + . , Aldehyde dehydrogenase;interpro_id=IPR016161 (Aldehyde/histidinol dehydrogenase);gene_ontology_id=GO:0006081, GO:0008152, GO:0016491, GO:0016620, GO:0055114;best_blast_hit_tair=AT4G36250.1 aldehyde dehydrogenase 3F1;best_blast_hit_sprot=sp|Q70E96|AL3F1_ARATH Aldehyde dehydrogenase family 3 member F1;best_blast_hit_trembl_plants=tr|I3SL68|I3SL68_LOTJA Uncharacterized protein LjG1.1_chr3 PGSB five_prime_UTR 91120563 91121571 . + .	Aldehyde dehydrogenase; TAIR: AT4G36250.1 aldehyde dehydrogenase 3F1; Swiss-Prot: sp|Q70E96|AL3F1_ARATH Aldehyde dehydrogenase family 3 member F1; TrEMBL-Plants: tr|A0A1J7I710|A0A1J7I710_LUPAN Uncharacterized protein; Found in the gene: LotjaGi3g1v0493000, Aldehyde dehydrogenase; TAIR: AT4G36250.1 aldehyde dehydrogenase 3F1; Swiss-Prot: sp|Q70E96|AL3F1_ARATH Aldehyde dehydrogenase family 3 member F1; TrEMBL-Plants: tr|I3SL68|I3SL68_LOTJA Uncharacterized protein; Found in the gene: LotjaGi3g1v0493000
LotjaGi3g1v0493000.4.nasc009	LotjaGi3g1v0493000	LotjaGi3g1v0493000	LotjaGi3g1v0493000.4.nasc009.p1																						TRUE	0.99722	3029	255	0.34622	8.52596	1	0.995627	coding	LjG1.1_chr3	91118646	91129492	10847	+		GO:0006081, GO:0008152, GO:0016491, GO:0016620, GO:0055114	Aldehyde dehydrogenase;interpro_id=IPR016161 (Aldehyde/histidinol dehydrogenase);gene_ontology_id=GO:0006081, GO:0008152, GO:0016491, GO:0016620, GO:0055114;best_blast_hit_tair=AT4G36250.1 aldehyde dehydrogenase 3F1;best_blast_hit_sprot=sp|Q70E96|AL3F1_ARATH Aldehyde dehydrogenase family 3 member F1;best_blast_hit_trembl_plants=tr|A0A1J7I710|A0A1J7I710_LUPAN Uncharacterized protein LjG1.1_chr3 PGSB five_prime_UTR 91118646 91118696 . + . , Aldehyde dehydrogenase;interpro_id=N.A.;gene_ontology_id=GO:0006081, GO:0008152, GO:0016491, GO:0016620, GO:0055114;best_blast_hit_tair=AT4G36250.1 aldehyde dehydrogenase 3F1;best_blast_hit_sprot=sp|Q70E96|AL3F1_ARATH Aldehyde dehydrogenase family 3 member F1;best_blast_hit_trembl_plants=tr|A0A1J7I710|A0A1J7I710_LUPAN Uncharacterized protein LjG1.1_chr3 PGSB exon 91118697 91118897 . + . , Aldehyde dehydrogenase;interpro_id=IPR016161 (Aldehyde/histidinol dehydrogenase);gene_ontology_id=GO:0006081, GO:0008152, GO:0016491, GO:0016620, GO:0055114;best_blast_hit_tair=AT4G36250.1 aldehyde dehydrogenase 3F1;best_blast_hit_sprot=sp|Q70E96|AL3F1_ARATH Aldehyde dehydrogenase family 3 member F1;best_blast_hit_trembl_plants=tr|A0A1J7I710|A0A1J7I710_LUPAN Uncharacterized protein LjG1.1_chr3 PGSB five_prime_UTR 91119654 91120199 . + . , Aldehyde dehydrogenase;interpro_id=IPR016161 (Aldehyde/histidinol dehydrogenase);gene_ontology_id=GO:0006081, GO:0008152, GO:0016491, GO:0016620, GO:0055114;best_blast_hit_tair=AT4G36250.1 aldehyde dehydrogenase 3F1;best_blast_hit_sprot=sp|Q70E96|AL3F1_ARATH Aldehyde dehydrogenase family 3 member F1;best_blast_hit_trembl_plants=tr|I3SL68|I3SL68_LOTJA Uncharacterized protein LjG1.1_chr3 PGSB five_prime_UTR 91120563 91121571 . + .	Aldehyde dehydrogenase; TAIR: AT4G36250.1 aldehyde dehydrogenase 3F1; Swiss-Prot: sp|Q70E96|AL3F1_ARATH Aldehyde dehydrogenase family 3 member F1; TrEMBL-Plants: tr|A0A1J7I710|A0A1J7I710_LUPAN Uncharacterized protein; Found in the gene: LotjaGi3g1v0493000, Aldehyde dehydrogenase; TAIR: AT4G36250.1 aldehyde dehydrogenase 3F1; Swiss-Prot: sp|Q70E96|AL3F1_ARATH Aldehyde dehydrogenase family 3 member F1; TrEMBL-Plants: tr|I3SL68|I3SL68_LOTJA Uncharacterized protein; Found in the gene: LotjaGi3g1v0493000
LotjaGi3g1v0493000.4.nasc010	LotjaGi3g1v0493000	LotjaGi3g1v0493000	LotjaGi3g1v0493000.4.nasc010.p1																						TRUE	0.99722	3076	255	0.35027	8.52596	1	0.996288	coding	LjG1.1_chr3	91118646	91129492	10847	+		GO:0006081, GO:0008152, GO:0016491, GO:0016620, GO:0055114	Aldehyde dehydrogenase;interpro_id=IPR016161 (Aldehyde/histidinol dehydrogenase);gene_ontology_id=GO:0006081, GO:0008152, GO:0016491, GO:0016620, GO:0055114;best_blast_hit_tair=AT4G36250.1 aldehyde dehydrogenase 3F1;best_blast_hit_sprot=sp|Q70E96|AL3F1_ARATH Aldehyde dehydrogenase family 3 member F1;best_blast_hit_trembl_plants=tr|A0A1J7I710|A0A1J7I710_LUPAN Uncharacterized protein LjG1.1_chr3 PGSB five_prime_UTR 91118646 91118696 . + . , Aldehyde dehydrogenase;interpro_id=N.A.;gene_ontology_id=GO:0006081, GO:0008152, GO:0016491, GO:0016620, GO:0055114;best_blast_hit_tair=AT4G36250.1 aldehyde dehydrogenase 3F1;best_blast_hit_sprot=sp|Q70E96|AL3F1_ARATH Aldehyde dehydrogenase family 3 member F1;best_blast_hit_trembl_plants=tr|A0A1J7I710|A0A1J7I710_LUPAN Uncharacterized protein LjG1.1_chr3 PGSB exon 91118697 91118897 . + . , Aldehyde dehydrogenase;interpro_id=IPR016161 (Aldehyde/histidinol dehydrogenase);gene_ontology_id=GO:0006081, GO:0008152, GO:0016491, GO:0016620, GO:0055114;best_blast_hit_tair=AT4G36250.1 aldehyde dehydrogenase 3F1;best_blast_hit_sprot=sp|Q70E96|AL3F1_ARATH Aldehyde dehydrogenase family 3 member F1;best_blast_hit_trembl_plants=tr|A0A1J7I710|A0A1J7I710_LUPAN Uncharacterized protein LjG1.1_chr3 PGSB five_prime_UTR 91119654 91120199 . + . , Aldehyde dehydrogenase;interpro_id=IPR016161 (Aldehyde/histidinol dehydrogenase);gene_ontology_id=GO:0006081, GO:0008152, GO:0016491, GO:0016620, GO:0055114;best_blast_hit_tair=AT4G36250.1 aldehyde dehydrogenase 3F1;best_blast_hit_sprot=sp|Q70E96|AL3F1_ARATH Aldehyde dehydrogenase family 3 member F1;best_blast_hit_trembl_plants=tr|I3SL68|I3SL68_LOTJA Uncharacterized protein LjG1.1_chr3 PGSB five_prime_UTR 91120563 91121571 . + .	Aldehyde dehydrogenase; TAIR: AT4G36250.1 aldehyde dehydrogenase 3F1; Swiss-Prot: sp|Q70E96|AL3F1_ARATH Aldehyde dehydrogenase family 3 member F1; TrEMBL-Plants: tr|A0A1J7I710|A0A1J7I710_LUPAN Uncharacterized protein; Found in the gene: LotjaGi3g1v0493000, Aldehyde dehydrogenase; TAIR: AT4G36250.1 aldehyde dehydrogenase 3F1; Swiss-Prot: sp|Q70E96|AL3F1_ARATH Aldehyde dehydrogenase family 3 member F1; TrEMBL-Plants: tr|I3SL68|I3SL68_LOTJA Uncharacterized protein; Found in the gene: LotjaGi3g1v0493000
LotjaGi3g1v0493000.4.nasc010	LotjaGi3g1v0493000	LotjaGi3g1v0493000	LotjaGi3g1v0493000.4.nasc010.p2																						TRUE	0.97703	3076	255	0.35027	8.52596	1	0.996288	coding	LjG1.1_chr3	91118646	91129492	10847	+		GO:0006081, GO:0008152, GO:0016491, GO:0016620, GO:0055114	Aldehyde dehydrogenase;interpro_id=IPR016161 (Aldehyde/histidinol dehydrogenase);gene_ontology_id=GO:0006081, GO:0008152, GO:0016491, GO:0016620, GO:0055114;best_blast_hit_tair=AT4G36250.1 aldehyde dehydrogenase 3F1;best_blast_hit_sprot=sp|Q70E96|AL3F1_ARATH Aldehyde dehydrogenase family 3 member F1;best_blast_hit_trembl_plants=tr|A0A1J7I710|A0A1J7I710_LUPAN Uncharacterized protein LjG1.1_chr3 PGSB five_prime_UTR 91118646 91118696 . + . , Aldehyde dehydrogenase;interpro_id=N.A.;gene_ontology_id=GO:0006081, GO:0008152, GO:0016491, GO:0016620, GO:0055114;best_blast_hit_tair=AT4G36250.1 aldehyde dehydrogenase 3F1;best_blast_hit_sprot=sp|Q70E96|AL3F1_ARATH Aldehyde dehydrogenase family 3 member F1;best_blast_hit_trembl_plants=tr|A0A1J7I710|A0A1J7I710_LUPAN Uncharacterized protein LjG1.1_chr3 PGSB exon 91118697 91118897 . + . , Aldehyde dehydrogenase;interpro_id=IPR016161 (Aldehyde/histidinol dehydrogenase);gene_ontology_id=GO:0006081, GO:0008152, GO:0016491, GO:0016620, GO:0055114;best_blast_hit_tair=AT4G36250.1 aldehyde dehydrogenase 3F1;best_blast_hit_sprot=sp|Q70E96|AL3F1_ARATH Aldehyde dehydrogenase family 3 member F1;best_blast_hit_trembl_plants=tr|A0A1J7I710|A0A1J7I710_LUPAN Uncharacterized protein LjG1.1_chr3 PGSB five_prime_UTR 91119654 91120199 . + . , Aldehyde dehydrogenase;interpro_id=IPR016161 (Aldehyde/histidinol dehydrogenase);gene_ontology_id=GO:0006081, GO:0008152, GO:0016491, GO:0016620, GO:0055114;best_blast_hit_tair=AT4G36250.1 aldehyde dehydrogenase 3F1;best_blast_hit_sprot=sp|Q70E96|AL3F1_ARATH Aldehyde dehydrogenase family 3 member F1;best_blast_hit_trembl_plants=tr|I3SL68|I3SL68_LOTJA Uncharacterized protein LjG1.1_chr3 PGSB five_prime_UTR 91120563 91121571 . + .	Aldehyde dehydrogenase; TAIR: AT4G36250.1 aldehyde dehydrogenase 3F1; Swiss-Prot: sp|Q70E96|AL3F1_ARATH Aldehyde dehydrogenase family 3 member F1; TrEMBL-Plants: tr|A0A1J7I710|A0A1J7I710_LUPAN Uncharacterized protein; Found in the gene: LotjaGi3g1v0493000, Aldehyde dehydrogenase; TAIR: AT4G36250.1 aldehyde dehydrogenase 3F1; Swiss-Prot: sp|Q70E96|AL3F1_ARATH Aldehyde dehydrogenase family 3 member F1; TrEMBL-Plants: tr|I3SL68|I3SL68_LOTJA Uncharacterized protein; Found in the gene: LotjaGi3g1v0493000
LotjaGi3g1v0493000.4.nasc011	LotjaGi3g1v0493000	LotjaGi3g1v0493000	LotjaGi3g1v0493000.4.nasc011.p1																						TRUE	0.99722	3591	256	0.34157	9.13435	1	0.992187	coding	LjG1.1_chr3	91118646	91129492	10847	+		GO:0006081, GO:0008152, GO:0016491, GO:0016620, GO:0055114	Aldehyde dehydrogenase;interpro_id=IPR016161 (Aldehyde/histidinol dehydrogenase);gene_ontology_id=GO:0006081, GO:0008152, GO:0016491, GO:0016620, GO:0055114;best_blast_hit_tair=AT4G36250.1 aldehyde dehydrogenase 3F1;best_blast_hit_sprot=sp|Q70E96|AL3F1_ARATH Aldehyde dehydrogenase family 3 member F1;best_blast_hit_trembl_plants=tr|A0A1J7I710|A0A1J7I710_LUPAN Uncharacterized protein LjG1.1_chr3 PGSB five_prime_UTR 91118646 91118696 . + . , Aldehyde dehydrogenase;interpro_id=N.A.;gene_ontology_id=GO:0006081, GO:0008152, GO:0016491, GO:0016620, GO:0055114;best_blast_hit_tair=AT4G36250.1 aldehyde dehydrogenase 3F1;best_blast_hit_sprot=sp|Q70E96|AL3F1_ARATH Aldehyde dehydrogenase family 3 member F1;best_blast_hit_trembl_plants=tr|A0A1J7I710|A0A1J7I710_LUPAN Uncharacterized protein LjG1.1_chr3 PGSB exon 91118697 91118897 . + . , Aldehyde dehydrogenase;interpro_id=IPR016161 (Aldehyde/histidinol dehydrogenase);gene_ontology_id=GO:0006081, GO:0008152, GO:0016491, GO:0016620, GO:0055114;best_blast_hit_tair=AT4G36250.1 aldehyde dehydrogenase 3F1;best_blast_hit_sprot=sp|Q70E96|AL3F1_ARATH Aldehyde dehydrogenase family 3 member F1;best_blast_hit_trembl_plants=tr|A0A1J7I710|A0A1J7I710_LUPAN Uncharacterized protein LjG1.1_chr3 PGSB five_prime_UTR 91119654 91120199 . + . , Aldehyde dehydrogenase;interpro_id=IPR016161 (Aldehyde/histidinol dehydrogenase);gene_ontology_id=GO:0006081, GO:0008152, GO:0016491, GO:0016620, GO:0055114;best_blast_hit_tair=AT4G36250.1 aldehyde dehydrogenase 3F1;best_blast_hit_sprot=sp|Q70E96|AL3F1_ARATH Aldehyde dehydrogenase family 3 member F1;best_blast_hit_trembl_plants=tr|I3SL68|I3SL68_LOTJA Uncharacterized protein LjG1.1_chr3 PGSB five_prime_UTR 91120563 91121571 . + .	Aldehyde dehydrogenase; TAIR: AT4G36250.1 aldehyde dehydrogenase 3F1; Swiss-Prot: sp|Q70E96|AL3F1_ARATH Aldehyde dehydrogenase family 3 member F1; TrEMBL-Plants: tr|A0A1J7I710|A0A1J7I710_LUPAN Uncharacterized protein; Found in the gene: LotjaGi3g1v0493000, Aldehyde dehydrogenase; TAIR: AT4G36250.1 aldehyde dehydrogenase 3F1; Swiss-Prot: sp|Q70E96|AL3F1_ARATH Aldehyde dehydrogenase family 3 member F1; TrEMBL-Plants: tr|I3SL68|I3SL68_LOTJA Uncharacterized protein; Found in the gene: LotjaGi3g1v0493000
LotjaGi3g1v0493000.4.nasc011	LotjaGi3g1v0493000	LotjaGi3g1v0493000	LotjaGi3g1v0493000.4.nasc011.p2																						TRUE	0.99045	3591	256	0.34157	9.13435	1	0.992187	coding	LjG1.1_chr3	91118646	91129492	10847	+		GO:0006081, GO:0008152, GO:0016491, GO:0016620, GO:0055114	Aldehyde dehydrogenase;interpro_id=IPR016161 (Aldehyde/histidinol dehydrogenase);gene_ontology_id=GO:0006081, GO:0008152, GO:0016491, GO:0016620, GO:0055114;best_blast_hit_tair=AT4G36250.1 aldehyde dehydrogenase 3F1;best_blast_hit_sprot=sp|Q70E96|AL3F1_ARATH Aldehyde dehydrogenase family 3 member F1;best_blast_hit_trembl_plants=tr|A0A1J7I710|A0A1J7I710_LUPAN Uncharacterized protein LjG1.1_chr3 PGSB five_prime_UTR 91118646 91118696 . + . , Aldehyde dehydrogenase;interpro_id=N.A.;gene_ontology_id=GO:0006081, GO:0008152, GO:0016491, GO:0016620, GO:0055114;best_blast_hit_tair=AT4G36250.1 aldehyde dehydrogenase 3F1;best_blast_hit_sprot=sp|Q70E96|AL3F1_ARATH Aldehyde dehydrogenase family 3 member F1;best_blast_hit_trembl_plants=tr|A0A1J7I710|A0A1J7I710_LUPAN Uncharacterized protein LjG1.1_chr3 PGSB exon 91118697 91118897 . + . , Aldehyde dehydrogenase;interpro_id=IPR016161 (Aldehyde/histidinol dehydrogenase);gene_ontology_id=GO:0006081, GO:0008152, GO:0016491, GO:0016620, GO:0055114;best_blast_hit_tair=AT4G36250.1 aldehyde dehydrogenase 3F1;best_blast_hit_sprot=sp|Q70E96|AL3F1_ARATH Aldehyde dehydrogenase family 3 member F1;best_blast_hit_trembl_plants=tr|A0A1J7I710|A0A1J7I710_LUPAN Uncharacterized protein LjG1.1_chr3 PGSB five_prime_UTR 91119654 91120199 . + . , Aldehyde dehydrogenase;interpro_id=IPR016161 (Aldehyde/histidinol dehydrogenase);gene_ontology_id=GO:0006081, GO:0008152, GO:0016491, GO:0016620, GO:0055114;best_blast_hit_tair=AT4G36250.1 aldehyde dehydrogenase 3F1;best_blast_hit_sprot=sp|Q70E96|AL3F1_ARATH Aldehyde dehydrogenase family 3 member F1;best_blast_hit_trembl_plants=tr|I3SL68|I3SL68_LOTJA Uncharacterized protein LjG1.1_chr3 PGSB five_prime_UTR 91120563 91121571 . + .	Aldehyde dehydrogenase; TAIR: AT4G36250.1 aldehyde dehydrogenase 3F1; Swiss-Prot: sp|Q70E96|AL3F1_ARATH Aldehyde dehydrogenase family 3 member F1; TrEMBL-Plants: tr|A0A1J7I710|A0A1J7I710_LUPAN Uncharacterized protein; Found in the gene: LotjaGi3g1v0493000, Aldehyde dehydrogenase; TAIR: AT4G36250.1 aldehyde dehydrogenase 3F1; Swiss-Prot: sp|Q70E96|AL3F1_ARATH Aldehyde dehydrogenase family 3 member F1; TrEMBL-Plants: tr|I3SL68|I3SL68_LOTJA Uncharacterized protein; Found in the gene: LotjaGi3g1v0493000
LotjaGi3g1v0493000.4.nasc012	LotjaGi3g1v0493000	LotjaGi3g1v0493000	LotjaGi3g1v0493000.4.nasc012.p1																						TRUE	0.99722	3609	256	0.36467	9.13435	1	0.996996	coding	LjG1.1_chr3	91118646	91129492	10847	+		GO:0006081, GO:0008152, GO:0016491, GO:0016620, GO:0055114	Aldehyde dehydrogenase;interpro_id=IPR016161 (Aldehyde/histidinol dehydrogenase);gene_ontology_id=GO:0006081, GO:0008152, GO:0016491, GO:0016620, GO:0055114;best_blast_hit_tair=AT4G36250.1 aldehyde dehydrogenase 3F1;best_blast_hit_sprot=sp|Q70E96|AL3F1_ARATH Aldehyde dehydrogenase family 3 member F1;best_blast_hit_trembl_plants=tr|A0A1J7I710|A0A1J7I710_LUPAN Uncharacterized protein LjG1.1_chr3 PGSB five_prime_UTR 91118646 91118696 . + . , Aldehyde dehydrogenase;interpro_id=N.A.;gene_ontology_id=GO:0006081, GO:0008152, GO:0016491, GO:0016620, GO:0055114;best_blast_hit_tair=AT4G36250.1 aldehyde dehydrogenase 3F1;best_blast_hit_sprot=sp|Q70E96|AL3F1_ARATH Aldehyde dehydrogenase family 3 member F1;best_blast_hit_trembl_plants=tr|A0A1J7I710|A0A1J7I710_LUPAN Uncharacterized protein LjG1.1_chr3 PGSB exon 91118697 91118897 . + . , Aldehyde dehydrogenase;interpro_id=IPR016161 (Aldehyde/histidinol dehydrogenase);gene_ontology_id=GO:0006081, GO:0008152, GO:0016491, GO:0016620, GO:0055114;best_blast_hit_tair=AT4G36250.1 aldehyde dehydrogenase 3F1;best_blast_hit_sprot=sp|Q70E96|AL3F1_ARATH Aldehyde dehydrogenase family 3 member F1;best_blast_hit_trembl_plants=tr|A0A1J7I710|A0A1J7I710_LUPAN Uncharacterized protein LjG1.1_chr3 PGSB five_prime_UTR 91119654 91120199 . + . , Aldehyde dehydrogenase;interpro_id=IPR016161 (Aldehyde/histidinol dehydrogenase);gene_ontology_id=GO:0006081, GO:0008152, GO:0016491, GO:0016620, GO:0055114;best_blast_hit_tair=AT4G36250.1 aldehyde dehydrogenase 3F1;best_blast_hit_sprot=sp|Q70E96|AL3F1_ARATH Aldehyde dehydrogenase family 3 member F1;best_blast_hit_trembl_plants=tr|I3SL68|I3SL68_LOTJA Uncharacterized protein LjG1.1_chr3 PGSB five_prime_UTR 91120563 91121571 . + .	Aldehyde dehydrogenase; TAIR: AT4G36250.1 aldehyde dehydrogenase 3F1; Swiss-Prot: sp|Q70E96|AL3F1_ARATH Aldehyde dehydrogenase family 3 member F1; TrEMBL-Plants: tr|A0A1J7I710|A0A1J7I710_LUPAN Uncharacterized protein; Found in the gene: LotjaGi3g1v0493000, Aldehyde dehydrogenase; TAIR: AT4G36250.1 aldehyde dehydrogenase 3F1; Swiss-Prot: sp|Q70E96|AL3F1_ARATH Aldehyde dehydrogenase family 3 member F1; TrEMBL-Plants: tr|I3SL68|I3SL68_LOTJA Uncharacterized protein; Found in the gene: LotjaGi3g1v0493000
LotjaGi3g1v0493000.4.nasc012	LotjaGi3g1v0493000	LotjaGi3g1v0493000	LotjaGi3g1v0493000.4.nasc012.p2																						TRUE	0.99045	3609	256	0.36467	9.13435	1	0.996996	coding	LjG1.1_chr3	91118646	91129492	10847	+		GO:0006081, GO:0008152, GO:0016491, GO:0016620, GO:0055114	Aldehyde dehydrogenase;interpro_id=IPR016161 (Aldehyde/histidinol dehydrogenase);gene_ontology_id=GO:0006081, GO:0008152, GO:0016491, GO:0016620, GO:0055114;best_blast_hit_tair=AT4G36250.1 aldehyde dehydrogenase 3F1;best_blast_hit_sprot=sp|Q70E96|AL3F1_ARATH Aldehyde dehydrogenase family 3 member F1;best_blast_hit_trembl_plants=tr|A0A1J7I710|A0A1J7I710_LUPAN Uncharacterized protein LjG1.1_chr3 PGSB five_prime_UTR 91118646 91118696 . + . , Aldehyde dehydrogenase;interpro_id=N.A.;gene_ontology_id=GO:0006081, GO:0008152, GO:0016491, GO:0016620, GO:0055114;best_blast_hit_tair=AT4G36250.1 aldehyde dehydrogenase 3F1;best_blast_hit_sprot=sp|Q70E96|AL3F1_ARATH Aldehyde dehydrogenase family 3 member F1;best_blast_hit_trembl_plants=tr|A0A1J7I710|A0A1J7I710_LUPAN Uncharacterized protein LjG1.1_chr3 PGSB exon 91118697 91118897 . + . , Aldehyde dehydrogenase;interpro_id=IPR016161 (Aldehyde/histidinol dehydrogenase);gene_ontology_id=GO:0006081, GO:0008152, GO:0016491, GO:0016620, GO:0055114;best_blast_hit_tair=AT4G36250.1 aldehyde dehydrogenase 3F1;best_blast_hit_sprot=sp|Q70E96|AL3F1_ARATH Aldehyde dehydrogenase family 3 member F1;best_blast_hit_trembl_plants=tr|A0A1J7I710|A0A1J7I710_LUPAN Uncharacterized protein LjG1.1_chr3 PGSB five_prime_UTR 91119654 91120199 . + . , Aldehyde dehydrogenase;interpro_id=IPR016161 (Aldehyde/histidinol dehydrogenase);gene_ontology_id=GO:0006081, GO:0008152, GO:0016491, GO:0016620, GO:0055114;best_blast_hit_tair=AT4G36250.1 aldehyde dehydrogenase 3F1;best_blast_hit_sprot=sp|Q70E96|AL3F1_ARATH Aldehyde dehydrogenase family 3 member F1;best_blast_hit_trembl_plants=tr|I3SL68|I3SL68_LOTJA Uncharacterized protein LjG1.1_chr3 PGSB five_prime_UTR 91120563 91121571 . + .	Aldehyde dehydrogenase; TAIR: AT4G36250.1 aldehyde dehydrogenase 3F1; Swiss-Prot: sp|Q70E96|AL3F1_ARATH Aldehyde dehydrogenase family 3 member F1; TrEMBL-Plants: tr|A0A1J7I710|A0A1J7I710_LUPAN Uncharacterized protein; Found in the gene: LotjaGi3g1v0493000, Aldehyde dehydrogenase; TAIR: AT4G36250.1 aldehyde dehydrogenase 3F1; Swiss-Prot: sp|Q70E96|AL3F1_ARATH Aldehyde dehydrogenase family 3 member F1; TrEMBL-Plants: tr|I3SL68|I3SL68_LOTJA Uncharacterized protein; Found in the gene: LotjaGi3g1v0493000
LotjaGi3g1v0493100.1.nasc001	LotjaGi3g1v0493100	LotjaGi3g1v0493100	LotjaGi3g1v0493100.1.nasc001.p2																						FALSE	0.01693	5337	195	0.28644	6.96269	1	0.883789	coding	LjG1.1_chr3	91137315	91149314	12000	-		GO:0003676, GO:0003723	RNA-binding family protein;interpro_id=IPR000504 (RNA recognition motif domain);gene_ontology_id=GO:0003676, GO:0003723;best_blast_hit_tair=AT5G19350.1 RNA-binding (RRM/RBD/RNP motifs) family protein;best_blast_hit_sprot=sp|Q8VXZ9|R47BP_ARATH Polyadenylate-binding protein RBP47B;best_blast_hit_trembl_plants=tr|V7AIS3|V7AIS3_PHAVU Uncharacterized protein, RNA-binding family protein;interpro_id=IPR000504 (RNA recognition motif domain);gene_ontology_id=GO:0003676, GO:0003723;best_blast_hit_tair=AT5G19350.1 RNA-binding (RRM/RBD/RNP motifs) family protein;best_blast_hit_sprot=sp|Q8VXZ9|R47BP_ARATH Polyadenylate-binding protein RBP47B;best_blast_hit_trembl_plants=tr|I1LJV7|I1LJV7_SOYBN Uncharacterized protein LjG1.1_chr3 PGSB three_prime_UTR 91137315 91141778 . - .	RNA-binding family protein; TAIR: AT5G19350.1 RNA-binding (RRM/RBD/RNP motifs) family protein; Swiss-Prot: sp|Q8VXZ9|R47BP_ARATH Polyadenylate-binding protein RBP47B'; TrEMBL-Plants: tr|I1LJV7|I1LJV7_SOYBN Uncharacterized protein; Found in the gene: LotjaGi3g1v0493100, RNA-binding family protein; TAIR: AT5G19350.1 RNA-binding (RRM/RBD/RNP motifs) family protein; Swiss-Prot: sp|Q8VXZ9|R47BP_ARATH Polyadenylate-binding protein RBP47B'; TrEMBL-Plants: tr|V7AIS3|V7AIS3_PHAVU Uncharacterized protein; Found in the gene: LotjaGi3g1v0493100	PF00076.28, RRM_1
LotjaGi3g1v0493100.1.nasc001	LotjaGi3g1v0493100	LotjaGi3g1v0493100	LotjaGi3g1v0493100.1.nasc001.p1																						TRUE	0.9986	5337	195	0.28644	6.96269	1	0.883789	coding	LjG1.1_chr3	91137315	91149314	12000	-		GO:0003676, GO:0003723	RNA-binding family protein;interpro_id=IPR000504 (RNA recognition motif domain);gene_ontology_id=GO:0003676, GO:0003723;best_blast_hit_tair=AT5G19350.1 RNA-binding (RRM/RBD/RNP motifs) family protein;best_blast_hit_sprot=sp|Q8VXZ9|R47BP_ARATH Polyadenylate-binding protein RBP47B;best_blast_hit_trembl_plants=tr|V7AIS3|V7AIS3_PHAVU Uncharacterized protein, RNA-binding family protein;interpro_id=IPR000504 (RNA recognition motif domain);gene_ontology_id=GO:0003676, GO:0003723;best_blast_hit_tair=AT5G19350.1 RNA-binding (RRM/RBD/RNP motifs) family protein;best_blast_hit_sprot=sp|Q8VXZ9|R47BP_ARATH Polyadenylate-binding protein RBP47B;best_blast_hit_trembl_plants=tr|I1LJV7|I1LJV7_SOYBN Uncharacterized protein LjG1.1_chr3 PGSB three_prime_UTR 91137315 91141778 . - .	RNA-binding family protein; TAIR: AT5G19350.1 RNA-binding (RRM/RBD/RNP motifs) family protein; Swiss-Prot: sp|Q8VXZ9|R47BP_ARATH Polyadenylate-binding protein RBP47B'; TrEMBL-Plants: tr|I1LJV7|I1LJV7_SOYBN Uncharacterized protein; Found in the gene: LotjaGi3g1v0493100, RNA-binding family protein; TAIR: AT5G19350.1 RNA-binding (RRM/RBD/RNP motifs) family protein; Swiss-Prot: sp|Q8VXZ9|R47BP_ARATH Polyadenylate-binding protein RBP47B'; TrEMBL-Plants: tr|V7AIS3|V7AIS3_PHAVU Uncharacterized protein; Found in the gene: LotjaGi3g1v0493100	PF00076.28, RRM_1
LotjaGi3g1v0493100.1.nasc002	LotjaGi3g1v0493100	LotjaGi3g1v0493100	LotjaGi3g1v0493100.1.nasc002.p2																						FALSE	0.01693	5279	297	0.31121	7.08358	1	0.999233	coding	LjG1.1_chr3	91137315	91149314	12000	-		GO:0003676, GO:0003723	RNA-binding family protein;interpro_id=IPR000504 (RNA recognition motif domain);gene_ontology_id=GO:0003676, GO:0003723;best_blast_hit_tair=AT5G19350.1 RNA-binding (RRM/RBD/RNP motifs) family protein;best_blast_hit_sprot=sp|Q8VXZ9|R47BP_ARATH Polyadenylate-binding protein RBP47B;best_blast_hit_trembl_plants=tr|V7AIS3|V7AIS3_PHAVU Uncharacterized protein, RNA-binding family protein;interpro_id=IPR000504 (RNA recognition motif domain);gene_ontology_id=GO:0003676, GO:0003723;best_blast_hit_tair=AT5G19350.1 RNA-binding (RRM/RBD/RNP motifs) family protein;best_blast_hit_sprot=sp|Q8VXZ9|R47BP_ARATH Polyadenylate-binding protein RBP47B;best_blast_hit_trembl_plants=tr|I1LJV7|I1LJV7_SOYBN Uncharacterized protein LjG1.1_chr3 PGSB three_prime_UTR 91137315 91141778 . - .	RNA-binding family protein; TAIR: AT5G19350.1 RNA-binding (RRM/RBD/RNP motifs) family protein; Swiss-Prot: sp|Q8VXZ9|R47BP_ARATH Polyadenylate-binding protein RBP47B'; TrEMBL-Plants: tr|I1LJV7|I1LJV7_SOYBN Uncharacterized protein; Found in the gene: LotjaGi3g1v0493100, RNA-binding family protein; TAIR: AT5G19350.1 RNA-binding (RRM/RBD/RNP motifs) family protein; Swiss-Prot: sp|Q8VXZ9|R47BP_ARATH Polyadenylate-binding protein RBP47B'; TrEMBL-Plants: tr|V7AIS3|V7AIS3_PHAVU Uncharacterized protein; Found in the gene: LotjaGi3g1v0493100	PF00076.28, RRM_1
LotjaGi3g1v0493100.1.nasc002	LotjaGi3g1v0493100	LotjaGi3g1v0493100	LotjaGi3g1v0493100.1.nasc002.p1																						TRUE	0.99175	5279	297	0.31121	7.08358	1	0.999233	coding	LjG1.1_chr3	91137315	91149314	12000	-		GO:0003676, GO:0003723	RNA-binding family protein;interpro_id=IPR000504 (RNA recognition motif domain);gene_ontology_id=GO:0003676, GO:0003723;best_blast_hit_tair=AT5G19350.1 RNA-binding (RRM/RBD/RNP motifs) family protein;best_blast_hit_sprot=sp|Q8VXZ9|R47BP_ARATH Polyadenylate-binding protein RBP47B;best_blast_hit_trembl_plants=tr|V7AIS3|V7AIS3_PHAVU Uncharacterized protein, RNA-binding family protein;interpro_id=IPR000504 (RNA recognition motif domain);gene_ontology_id=GO:0003676, GO:0003723;best_blast_hit_tair=AT5G19350.1 RNA-binding (RRM/RBD/RNP motifs) family protein;best_blast_hit_sprot=sp|Q8VXZ9|R47BP_ARATH Polyadenylate-binding protein RBP47B;best_blast_hit_trembl_plants=tr|I1LJV7|I1LJV7_SOYBN Uncharacterized protein LjG1.1_chr3 PGSB three_prime_UTR 91137315 91141778 . - .	RNA-binding family protein; TAIR: AT5G19350.1 RNA-binding (RRM/RBD/RNP motifs) family protein; Swiss-Prot: sp|Q8VXZ9|R47BP_ARATH Polyadenylate-binding protein RBP47B'; TrEMBL-Plants: tr|I1LJV7|I1LJV7_SOYBN Uncharacterized protein; Found in the gene: LotjaGi3g1v0493100, RNA-binding family protein; TAIR: AT5G19350.1 RNA-binding (RRM/RBD/RNP motifs) family protein; Swiss-Prot: sp|Q8VXZ9|R47BP_ARATH Polyadenylate-binding protein RBP47B'; TrEMBL-Plants: tr|V7AIS3|V7AIS3_PHAVU Uncharacterized protein; Found in the gene: LotjaGi3g1v0493100	PF00076.28, RRM_1
LotjaGi3g1v0493100.1.nasc003	LotjaGi3g1v0493100	LotjaGi3g1v0493100	LotjaGi3g1v0493100.1.nasc003.p1																						TRUE	0.99785	5434	273	0.31514	6.07179	1	0.999327	coding	LjG1.1_chr3	91137315	91149314	12000	-		GO:0003676, GO:0003723	RNA-binding family protein;interpro_id=IPR000504 (RNA recognition motif domain);gene_ontology_id=GO:0003676, GO:0003723;best_blast_hit_tair=AT5G19350.1 RNA-binding (RRM/RBD/RNP motifs) family protein;best_blast_hit_sprot=sp|Q8VXZ9|R47BP_ARATH Polyadenylate-binding protein RBP47B;best_blast_hit_trembl_plants=tr|V7AIS3|V7AIS3_PHAVU Uncharacterized protein, RNA-binding family protein;interpro_id=IPR000504 (RNA recognition motif domain);gene_ontology_id=GO:0003676, GO:0003723;best_blast_hit_tair=AT5G19350.1 RNA-binding (RRM/RBD/RNP motifs) family protein;best_blast_hit_sprot=sp|Q8VXZ9|R47BP_ARATH Polyadenylate-binding protein RBP47B;best_blast_hit_trembl_plants=tr|I1LJV7|I1LJV7_SOYBN Uncharacterized protein LjG1.1_chr3 PGSB three_prime_UTR 91137315 91141778 . - .	RNA-binding family protein; TAIR: AT5G19350.1 RNA-binding (RRM/RBD/RNP motifs) family protein; Swiss-Prot: sp|Q8VXZ9|R47BP_ARATH Polyadenylate-binding protein RBP47B'; TrEMBL-Plants: tr|I1LJV7|I1LJV7_SOYBN Uncharacterized protein; Found in the gene: LotjaGi3g1v0493100, RNA-binding family protein; TAIR: AT5G19350.1 RNA-binding (RRM/RBD/RNP motifs) family protein; Swiss-Prot: sp|Q8VXZ9|R47BP_ARATH Polyadenylate-binding protein RBP47B'; TrEMBL-Plants: tr|V7AIS3|V7AIS3_PHAVU Uncharacterized protein; Found in the gene: LotjaGi3g1v0493100	PF00076.28, RRM_1
LotjaGi3g1v0493100.1.nasc003	LotjaGi3g1v0493100	LotjaGi3g1v0493100	LotjaGi3g1v0493100.1.nasc003.p2																						FALSE	0.01693	5434	273	0.31514	6.07179	1	0.999327	coding	LjG1.1_chr3	91137315	91149314	12000	-		GO:0003676, GO:0003723	RNA-binding family protein;interpro_id=IPR000504 (RNA recognition motif domain);gene_ontology_id=GO:0003676, GO:0003723;best_blast_hit_tair=AT5G19350.1 RNA-binding (RRM/RBD/RNP motifs) family protein;best_blast_hit_sprot=sp|Q8VXZ9|R47BP_ARATH Polyadenylate-binding protein RBP47B;best_blast_hit_trembl_plants=tr|V7AIS3|V7AIS3_PHAVU Uncharacterized protein, RNA-binding family protein;interpro_id=IPR000504 (RNA recognition motif domain);gene_ontology_id=GO:0003676, GO:0003723;best_blast_hit_tair=AT5G19350.1 RNA-binding (RRM/RBD/RNP motifs) family protein;best_blast_hit_sprot=sp|Q8VXZ9|R47BP_ARATH Polyadenylate-binding protein RBP47B;best_blast_hit_trembl_plants=tr|I1LJV7|I1LJV7_SOYBN Uncharacterized protein LjG1.1_chr3 PGSB three_prime_UTR 91137315 91141778 . - .	RNA-binding family protein; TAIR: AT5G19350.1 RNA-binding (RRM/RBD/RNP motifs) family protein; Swiss-Prot: sp|Q8VXZ9|R47BP_ARATH Polyadenylate-binding protein RBP47B'; TrEMBL-Plants: tr|I1LJV7|I1LJV7_SOYBN Uncharacterized protein; Found in the gene: LotjaGi3g1v0493100, RNA-binding family protein; TAIR: AT5G19350.1 RNA-binding (RRM/RBD/RNP motifs) family protein; Swiss-Prot: sp|Q8VXZ9|R47BP_ARATH Polyadenylate-binding protein RBP47B'; TrEMBL-Plants: tr|V7AIS3|V7AIS3_PHAVU Uncharacterized protein; Found in the gene: LotjaGi3g1v0493100	PF00076.28, RRM_1
LotjaGi3g1v0493100.1.nasc005	LotjaGi3g1v0493100	LotjaGi3g1v0493100	LotjaGi3g1v0493100.1.nasc005.p2																						TRUE	0.99785	5687	273	0.31349	6.07179	1	0.999286	coding	LjG1.1_chr3	91137315	91149314	12000	-		GO:0003676, GO:0003723	RNA-binding family protein;interpro_id=IPR000504 (RNA recognition motif domain);gene_ontology_id=GO:0003676, GO:0003723;best_blast_hit_tair=AT5G19350.1 RNA-binding (RRM/RBD/RNP motifs) family protein;best_blast_hit_sprot=sp|Q8VXZ9|R47BP_ARATH Polyadenylate-binding protein RBP47B;best_blast_hit_trembl_plants=tr|V7AIS3|V7AIS3_PHAVU Uncharacterized protein, RNA-binding family protein;interpro_id=IPR000504 (RNA recognition motif domain);gene_ontology_id=GO:0003676, GO:0003723;best_blast_hit_tair=AT5G19350.1 RNA-binding (RRM/RBD/RNP motifs) family protein;best_blast_hit_sprot=sp|Q8VXZ9|R47BP_ARATH Polyadenylate-binding protein RBP47B;best_blast_hit_trembl_plants=tr|I1LJV7|I1LJV7_SOYBN Uncharacterized protein LjG1.1_chr3 PGSB three_prime_UTR 91137315 91141778 . - .	RNA-binding family protein; TAIR: AT5G19350.1 RNA-binding (RRM/RBD/RNP motifs) family protein; Swiss-Prot: sp|Q8VXZ9|R47BP_ARATH Polyadenylate-binding protein RBP47B'; TrEMBL-Plants: tr|I1LJV7|I1LJV7_SOYBN Uncharacterized protein; Found in the gene: LotjaGi3g1v0493100, RNA-binding family protein; TAIR: AT5G19350.1 RNA-binding (RRM/RBD/RNP motifs) family protein; Swiss-Prot: sp|Q8VXZ9|R47BP_ARATH Polyadenylate-binding protein RBP47B'; TrEMBL-Plants: tr|V7AIS3|V7AIS3_PHAVU Uncharacterized protein; Found in the gene: LotjaGi3g1v0493100	PF00076.28, RRM_1
LotjaGi3g1v0493100.1.nasc005	LotjaGi3g1v0493100	LotjaGi3g1v0493100	LotjaGi3g1v0493100.1.nasc005.p1																						TRUE	0.99327	5687	273	0.31349	6.07179	1	0.999286	coding	LjG1.1_chr3	91137315	91149314	12000	-		GO:0003676, GO:0003723	RNA-binding family protein;interpro_id=IPR000504 (RNA recognition motif domain);gene_ontology_id=GO:0003676, GO:0003723;best_blast_hit_tair=AT5G19350.1 RNA-binding (RRM/RBD/RNP motifs) family protein;best_blast_hit_sprot=sp|Q8VXZ9|R47BP_ARATH Polyadenylate-binding protein RBP47B;best_blast_hit_trembl_plants=tr|V7AIS3|V7AIS3_PHAVU Uncharacterized protein, RNA-binding family protein;interpro_id=IPR000504 (RNA recognition motif domain);gene_ontology_id=GO:0003676, GO:0003723;best_blast_hit_tair=AT5G19350.1 RNA-binding (RRM/RBD/RNP motifs) family protein;best_blast_hit_sprot=sp|Q8VXZ9|R47BP_ARATH Polyadenylate-binding protein RBP47B;best_blast_hit_trembl_plants=tr|I1LJV7|I1LJV7_SOYBN Uncharacterized protein LjG1.1_chr3 PGSB three_prime_UTR 91137315 91141778 . - .	RNA-binding family protein; TAIR: AT5G19350.1 RNA-binding (RRM/RBD/RNP motifs) family protein; Swiss-Prot: sp|Q8VXZ9|R47BP_ARATH Polyadenylate-binding protein RBP47B'; TrEMBL-Plants: tr|I1LJV7|I1LJV7_SOYBN Uncharacterized protein; Found in the gene: LotjaGi3g1v0493100, RNA-binding family protein; TAIR: AT5G19350.1 RNA-binding (RRM/RBD/RNP motifs) family protein; Swiss-Prot: sp|Q8VXZ9|R47BP_ARATH Polyadenylate-binding protein RBP47B'; TrEMBL-Plants: tr|V7AIS3|V7AIS3_PHAVU Uncharacterized protein; Found in the gene: LotjaGi3g1v0493100	PF00076.28, RRM_1
LotjaGi3g1v0493100.1.nasc005	LotjaGi3g1v0493100	LotjaGi3g1v0493100	LotjaGi3g1v0493100.1.nasc005.p3																						FALSE	0.01693	5687	273	0.31349	6.07179	1	0.999286	coding	LjG1.1_chr3	91137315	91149314	12000	-		GO:0003676, GO:0003723	RNA-binding family protein;interpro_id=IPR000504 (RNA recognition motif domain);gene_ontology_id=GO:0003676, GO:0003723;best_blast_hit_tair=AT5G19350.1 RNA-binding (RRM/RBD/RNP motifs) family protein;best_blast_hit_sprot=sp|Q8VXZ9|R47BP_ARATH Polyadenylate-binding protein RBP47B;best_blast_hit_trembl_plants=tr|V7AIS3|V7AIS3_PHAVU Uncharacterized protein, RNA-binding family protein;interpro_id=IPR000504 (RNA recognition motif domain);gene_ontology_id=GO:0003676, GO:0003723;best_blast_hit_tair=AT5G19350.1 RNA-binding (RRM/RBD/RNP motifs) family protein;best_blast_hit_sprot=sp|Q8VXZ9|R47BP_ARATH Polyadenylate-binding protein RBP47B;best_blast_hit_trembl_plants=tr|I1LJV7|I1LJV7_SOYBN Uncharacterized protein LjG1.1_chr3 PGSB three_prime_UTR 91137315 91141778 . - .	RNA-binding family protein; TAIR: AT5G19350.1 RNA-binding (RRM/RBD/RNP motifs) family protein; Swiss-Prot: sp|Q8VXZ9|R47BP_ARATH Polyadenylate-binding protein RBP47B'; TrEMBL-Plants: tr|I1LJV7|I1LJV7_SOYBN Uncharacterized protein; Found in the gene: LotjaGi3g1v0493100, RNA-binding family protein; TAIR: AT5G19350.1 RNA-binding (RRM/RBD/RNP motifs) family protein; Swiss-Prot: sp|Q8VXZ9|R47BP_ARATH Polyadenylate-binding protein RBP47B'; TrEMBL-Plants: tr|V7AIS3|V7AIS3_PHAVU Uncharacterized protein; Found in the gene: LotjaGi3g1v0493100	PF00076.28, RRM_1
LotjaGi3g1v0493100.1.nasc006	LotjaGi3g1v0493100	LotjaGi3g1v0493100	LotjaGi3g1v0493100.1.nasc006.p3																						FALSE	0.01693	5914	273	0.31286	6.07179	1	0.99927	coding	LjG1.1_chr3	91137315	91149314	12000	-		GO:0003676, GO:0003723	RNA-binding family protein;interpro_id=IPR000504 (RNA recognition motif domain);gene_ontology_id=GO:0003676, GO:0003723;best_blast_hit_tair=AT5G19350.1 RNA-binding (RRM/RBD/RNP motifs) family protein;best_blast_hit_sprot=sp|Q8VXZ9|R47BP_ARATH Polyadenylate-binding protein RBP47B;best_blast_hit_trembl_plants=tr|V7AIS3|V7AIS3_PHAVU Uncharacterized protein, RNA-binding family protein;interpro_id=IPR000504 (RNA recognition motif domain);gene_ontology_id=GO:0003676, GO:0003723;best_blast_hit_tair=AT5G19350.1 RNA-binding (RRM/RBD/RNP motifs) family protein;best_blast_hit_sprot=sp|Q8VXZ9|R47BP_ARATH Polyadenylate-binding protein RBP47B;best_blast_hit_trembl_plants=tr|I1LJV7|I1LJV7_SOYBN Uncharacterized protein LjG1.1_chr3 PGSB three_prime_UTR 91137315 91141778 . - .	RNA-binding family protein; TAIR: AT5G19350.1 RNA-binding (RRM/RBD/RNP motifs) family protein; Swiss-Prot: sp|Q8VXZ9|R47BP_ARATH Polyadenylate-binding protein RBP47B'; TrEMBL-Plants: tr|I1LJV7|I1LJV7_SOYBN Uncharacterized protein; Found in the gene: LotjaGi3g1v0493100, RNA-binding family protein; TAIR: AT5G19350.1 RNA-binding (RRM/RBD/RNP motifs) family protein; Swiss-Prot: sp|Q8VXZ9|R47BP_ARATH Polyadenylate-binding protein RBP47B'; TrEMBL-Plants: tr|V7AIS3|V7AIS3_PHAVU Uncharacterized protein; Found in the gene: LotjaGi3g1v0493100	PF00076.28, RRM_1
LotjaGi3g1v0493100.1.nasc006	LotjaGi3g1v0493100	LotjaGi3g1v0493100	LotjaGi3g1v0493100.1.nasc006.p1																						TRUE	0.99799	5914	273	0.31286	6.07179	1	0.99927	coding	LjG1.1_chr3	91137315	91149314	12000	-		GO:0003676, GO:0003723	RNA-binding family protein;interpro_id=IPR000504 (RNA recognition motif domain);gene_ontology_id=GO:0003676, GO:0003723;best_blast_hit_tair=AT5G19350.1 RNA-binding (RRM/RBD/RNP motifs) family protein;best_blast_hit_sprot=sp|Q8VXZ9|R47BP_ARATH Polyadenylate-binding protein RBP47B;best_blast_hit_trembl_plants=tr|V7AIS3|V7AIS3_PHAVU Uncharacterized protein, RNA-binding family protein;interpro_id=IPR000504 (RNA recognition motif domain);gene_ontology_id=GO:0003676, GO:0003723;best_blast_hit_tair=AT5G19350.1 RNA-binding (RRM/RBD/RNP motifs) family protein;best_blast_hit_sprot=sp|Q8VXZ9|R47BP_ARATH Polyadenylate-binding protein RBP47B;best_blast_hit_trembl_plants=tr|I1LJV7|I1LJV7_SOYBN Uncharacterized protein LjG1.1_chr3 PGSB three_prime_UTR 91137315 91141778 . - .	RNA-binding family protein; TAIR: AT5G19350.1 RNA-binding (RRM/RBD/RNP motifs) family protein; Swiss-Prot: sp|Q8VXZ9|R47BP_ARATH Polyadenylate-binding protein RBP47B'; TrEMBL-Plants: tr|I1LJV7|I1LJV7_SOYBN Uncharacterized protein; Found in the gene: LotjaGi3g1v0493100, RNA-binding family protein; TAIR: AT5G19350.1 RNA-binding (RRM/RBD/RNP motifs) family protein; Swiss-Prot: sp|Q8VXZ9|R47BP_ARATH Polyadenylate-binding protein RBP47B'; TrEMBL-Plants: tr|V7AIS3|V7AIS3_PHAVU Uncharacterized protein; Found in the gene: LotjaGi3g1v0493100	PF00076.28, RRM_1
LotjaGi3g1v0493100.1.nasc006	LotjaGi3g1v0493100	LotjaGi3g1v0493100	LotjaGi3g1v0493100.1.nasc006.p2																						TRUE	0.99785	5914	273	0.31286	6.07179	1	0.99927	coding	LjG1.1_chr3	91137315	91149314	12000	-		GO:0003676, GO:0003723	RNA-binding family protein;interpro_id=IPR000504 (RNA recognition motif domain);gene_ontology_id=GO:0003676, GO:0003723;best_blast_hit_tair=AT5G19350.1 RNA-binding (RRM/RBD/RNP motifs) family protein;best_blast_hit_sprot=sp|Q8VXZ9|R47BP_ARATH Polyadenylate-binding protein RBP47B;best_blast_hit_trembl_plants=tr|V7AIS3|V7AIS3_PHAVU Uncharacterized protein, RNA-binding family protein;interpro_id=IPR000504 (RNA recognition motif domain);gene_ontology_id=GO:0003676, GO:0003723;best_blast_hit_tair=AT5G19350.1 RNA-binding (RRM/RBD/RNP motifs) family protein;best_blast_hit_sprot=sp|Q8VXZ9|R47BP_ARATH Polyadenylate-binding protein RBP47B;best_blast_hit_trembl_plants=tr|I1LJV7|I1LJV7_SOYBN Uncharacterized protein LjG1.1_chr3 PGSB three_prime_UTR 91137315 91141778 . - .	RNA-binding family protein; TAIR: AT5G19350.1 RNA-binding (RRM/RBD/RNP motifs) family protein; Swiss-Prot: sp|Q8VXZ9|R47BP_ARATH Polyadenylate-binding protein RBP47B'; TrEMBL-Plants: tr|I1LJV7|I1LJV7_SOYBN Uncharacterized protein; Found in the gene: LotjaGi3g1v0493100, RNA-binding family protein; TAIR: AT5G19350.1 RNA-binding (RRM/RBD/RNP motifs) family protein; Swiss-Prot: sp|Q8VXZ9|R47BP_ARATH Polyadenylate-binding protein RBP47B'; TrEMBL-Plants: tr|V7AIS3|V7AIS3_PHAVU Uncharacterized protein; Found in the gene: LotjaGi3g1v0493100	PF00076.28, RRM_1
LotjaGi3g1v0493100.2	LotjaGi3g1v0493100	LotjaGi3g1v0493100	LotjaGi3g1v0493100.2.p1																						TRUE	0.9985	10048	407	0.29912	5.21114	1	1	coding	LjG1.1_chr3	91137315	91149314	12000	-		GO:0003676, GO:0003723	RNA-binding family protein;interpro_id=IPR000504 (RNA recognition motif domain);gene_ontology_id=GO:0003676, GO:0003723;best_blast_hit_tair=AT5G19350.1 RNA-binding (RRM/RBD/RNP motifs) family protein;best_blast_hit_sprot=sp|Q8VXZ9|R47BP_ARATH Polyadenylate-binding protein RBP47B;best_blast_hit_trembl_plants=tr|V7AIS3|V7AIS3_PHAVU Uncharacterized protein, RNA-binding family protein;interpro_id=IPR000504 (RNA recognition motif domain);gene_ontology_id=GO:0003676, GO:0003723;best_blast_hit_tair=AT5G19350.1 RNA-binding (RRM/RBD/RNP motifs) family protein;best_blast_hit_sprot=sp|Q8VXZ9|R47BP_ARATH Polyadenylate-binding protein RBP47B;best_blast_hit_trembl_plants=tr|I1LJV7|I1LJV7_SOYBN Uncharacterized protein LjG1.1_chr3 PGSB three_prime_UTR 91137315 91141778 . - .	RNA-binding family protein; TAIR: AT5G19350.1 RNA-binding (RRM/RBD/RNP motifs) family protein; Swiss-Prot: sp|Q8VXZ9|R47BP_ARATH Polyadenylate-binding protein RBP47B'; TrEMBL-Plants: tr|I1LJV7|I1LJV7_SOYBN Uncharacterized protein; Found in the gene: LotjaGi3g1v0493100, RNA-binding family protein; TAIR: AT5G19350.1 RNA-binding (RRM/RBD/RNP motifs) family protein; Swiss-Prot: sp|Q8VXZ9|R47BP_ARATH Polyadenylate-binding protein RBP47B'; TrEMBL-Plants: tr|V7AIS3|V7AIS3_PHAVU Uncharacterized protein; Found in the gene: LotjaGi3g1v0493100	PF00076.28, RRM_1
LotjaGi3g1v0493100.2	LotjaGi3g1v0493100	LotjaGi3g1v0493100	LotjaGi3g1v0493100.2.p2																						FALSE	0.06058	10048	407	0.29912	5.21114	1	1	coding	LjG1.1_chr3	91137315	91149314	12000	-		GO:0003676, GO:0003723	RNA-binding family protein;interpro_id=IPR000504 (RNA recognition motif domain);gene_ontology_id=GO:0003676, GO:0003723;best_blast_hit_tair=AT5G19350.1 RNA-binding (RRM/RBD/RNP motifs) family protein;best_blast_hit_sprot=sp|Q8VXZ9|R47BP_ARATH Polyadenylate-binding protein RBP47B;best_blast_hit_trembl_plants=tr|V7AIS3|V7AIS3_PHAVU Uncharacterized protein, RNA-binding family protein;interpro_id=IPR000504 (RNA recognition motif domain);gene_ontology_id=GO:0003676, GO:0003723;best_blast_hit_tair=AT5G19350.1 RNA-binding (RRM/RBD/RNP motifs) family protein;best_blast_hit_sprot=sp|Q8VXZ9|R47BP_ARATH Polyadenylate-binding protein RBP47B;best_blast_hit_trembl_plants=tr|I1LJV7|I1LJV7_SOYBN Uncharacterized protein LjG1.1_chr3 PGSB three_prime_UTR 91137315 91141778 . - .	RNA-binding family protein; TAIR: AT5G19350.1 RNA-binding (RRM/RBD/RNP motifs) family protein; Swiss-Prot: sp|Q8VXZ9|R47BP_ARATH Polyadenylate-binding protein RBP47B'; TrEMBL-Plants: tr|I1LJV7|I1LJV7_SOYBN Uncharacterized protein; Found in the gene: LotjaGi3g1v0493100, RNA-binding family protein; TAIR: AT5G19350.1 RNA-binding (RRM/RBD/RNP motifs) family protein; Swiss-Prot: sp|Q8VXZ9|R47BP_ARATH Polyadenylate-binding protein RBP47B'; TrEMBL-Plants: tr|V7AIS3|V7AIS3_PHAVU Uncharacterized protein; Found in the gene: LotjaGi3g1v0493100	PF00076.28, RRM_1
LotjaGi3g1v0493100.2	LotjaGi3g1v0493100	LotjaGi3g1v0493100	LotjaGi3g1v0493100.2.p3																						FALSE	0.01693	10048	407	0.29912	5.21114	1	1	coding	LjG1.1_chr3	91137315	91149314	12000	-		GO:0003676, GO:0003723	RNA-binding family protein;interpro_id=IPR000504 (RNA recognition motif domain);gene_ontology_id=GO:0003676, GO:0003723;best_blast_hit_tair=AT5G19350.1 RNA-binding (RRM/RBD/RNP motifs) family protein;best_blast_hit_sprot=sp|Q8VXZ9|R47BP_ARATH Polyadenylate-binding protein RBP47B;best_blast_hit_trembl_plants=tr|V7AIS3|V7AIS3_PHAVU Uncharacterized protein, RNA-binding family protein;interpro_id=IPR000504 (RNA recognition motif domain);gene_ontology_id=GO:0003676, GO:0003723;best_blast_hit_tair=AT5G19350.1 RNA-binding (RRM/RBD/RNP motifs) family protein;best_blast_hit_sprot=sp|Q8VXZ9|R47BP_ARATH Polyadenylate-binding protein RBP47B;best_blast_hit_trembl_plants=tr|I1LJV7|I1LJV7_SOYBN Uncharacterized protein LjG1.1_chr3 PGSB three_prime_UTR 91137315 91141778 . - .	RNA-binding family protein; TAIR: AT5G19350.1 RNA-binding (RRM/RBD/RNP motifs) family protein; Swiss-Prot: sp|Q8VXZ9|R47BP_ARATH Polyadenylate-binding protein RBP47B'; TrEMBL-Plants: tr|I1LJV7|I1LJV7_SOYBN Uncharacterized protein; Found in the gene: LotjaGi3g1v0493100, RNA-binding family protein; TAIR: AT5G19350.1 RNA-binding (RRM/RBD/RNP motifs) family protein; Swiss-Prot: sp|Q8VXZ9|R47BP_ARATH Polyadenylate-binding protein RBP47B'; TrEMBL-Plants: tr|V7AIS3|V7AIS3_PHAVU Uncharacterized protein; Found in the gene: LotjaGi3g1v0493100	PF00076.28, RRM_1
LotjaGi3g1v0493100.2.nasc004	LotjaGi3g1v0493100	LotjaGi3g1v0493100	LotjaGi3g1v0493100.2.nasc004.p1																						TRUE	0.99819	5942	301	0.31349	6.30955	1	0.999766	coding	LjG1.1_chr3	91137315	91149314	12000	-		GO:0003676, GO:0003723	RNA-binding family protein;interpro_id=IPR000504 (RNA recognition motif domain);gene_ontology_id=GO:0003676, GO:0003723;best_blast_hit_tair=AT5G19350.1 RNA-binding (RRM/RBD/RNP motifs) family protein;best_blast_hit_sprot=sp|Q8VXZ9|R47BP_ARATH Polyadenylate-binding protein RBP47B;best_blast_hit_trembl_plants=tr|V7AIS3|V7AIS3_PHAVU Uncharacterized protein, RNA-binding family protein;interpro_id=IPR000504 (RNA recognition motif domain);gene_ontology_id=GO:0003676, GO:0003723;best_blast_hit_tair=AT5G19350.1 RNA-binding (RRM/RBD/RNP motifs) family protein;best_blast_hit_sprot=sp|Q8VXZ9|R47BP_ARATH Polyadenylate-binding protein RBP47B;best_blast_hit_trembl_plants=tr|I1LJV7|I1LJV7_SOYBN Uncharacterized protein LjG1.1_chr3 PGSB three_prime_UTR 91137315 91141778 . - .	RNA-binding family protein; TAIR: AT5G19350.1 RNA-binding (RRM/RBD/RNP motifs) family protein; Swiss-Prot: sp|Q8VXZ9|R47BP_ARATH Polyadenylate-binding protein RBP47B'; TrEMBL-Plants: tr|I1LJV7|I1LJV7_SOYBN Uncharacterized protein; Found in the gene: LotjaGi3g1v0493100, RNA-binding family protein; TAIR: AT5G19350.1 RNA-binding (RRM/RBD/RNP motifs) family protein; Swiss-Prot: sp|Q8VXZ9|R47BP_ARATH Polyadenylate-binding protein RBP47B'; TrEMBL-Plants: tr|V7AIS3|V7AIS3_PHAVU Uncharacterized protein; Found in the gene: LotjaGi3g1v0493100	PF00076.28, RRM_1
LotjaGi3g1v0493100.2.nasc004	LotjaGi3g1v0493100	LotjaGi3g1v0493100	LotjaGi3g1v0493100.2.nasc004.p2																						FALSE	0.01693	5942	301	0.31349	6.30955	1	0.999766	coding	LjG1.1_chr3	91137315	91149314	12000	-		GO:0003676, GO:0003723	RNA-binding family protein;interpro_id=IPR000504 (RNA recognition motif domain);gene_ontology_id=GO:0003676, GO:0003723;best_blast_hit_tair=AT5G19350.1 RNA-binding (RRM/RBD/RNP motifs) family protein;best_blast_hit_sprot=sp|Q8VXZ9|R47BP_ARATH Polyadenylate-binding protein RBP47B;best_blast_hit_trembl_plants=tr|V7AIS3|V7AIS3_PHAVU Uncharacterized protein, RNA-binding family protein;interpro_id=IPR000504 (RNA recognition motif domain);gene_ontology_id=GO:0003676, GO:0003723;best_blast_hit_tair=AT5G19350.1 RNA-binding (RRM/RBD/RNP motifs) family protein;best_blast_hit_sprot=sp|Q8VXZ9|R47BP_ARATH Polyadenylate-binding protein RBP47B;best_blast_hit_trembl_plants=tr|I1LJV7|I1LJV7_SOYBN Uncharacterized protein LjG1.1_chr3 PGSB three_prime_UTR 91137315 91141778 . - .	RNA-binding family protein; TAIR: AT5G19350.1 RNA-binding (RRM/RBD/RNP motifs) family protein; Swiss-Prot: sp|Q8VXZ9|R47BP_ARATH Polyadenylate-binding protein RBP47B'; TrEMBL-Plants: tr|I1LJV7|I1LJV7_SOYBN Uncharacterized protein; Found in the gene: LotjaGi3g1v0493100, RNA-binding family protein; TAIR: AT5G19350.1 RNA-binding (RRM/RBD/RNP motifs) family protein; Swiss-Prot: sp|Q8VXZ9|R47BP_ARATH Polyadenylate-binding protein RBP47B'; TrEMBL-Plants: tr|V7AIS3|V7AIS3_PHAVU Uncharacterized protein; Found in the gene: LotjaGi3g1v0493100	PF00076.28, RRM_1
LotjaGi3g1v0493100.2.nasc005	LotjaGi3g1v0493100	LotjaGi3g1v0493100	LotjaGi3g1v0493100.2.nasc005.p2																						FALSE	0.01693	5502	364	0.33399	5.71047	1	0.999998	coding	LjG1.1_chr3	91137315	91149314	12000	-		GO:0003676, GO:0003723	RNA-binding family protein;interpro_id=IPR000504 (RNA recognition motif domain);gene_ontology_id=GO:0003676, GO:0003723;best_blast_hit_tair=AT5G19350.1 RNA-binding (RRM/RBD/RNP motifs) family protein;best_blast_hit_sprot=sp|Q8VXZ9|R47BP_ARATH Polyadenylate-binding protein RBP47B;best_blast_hit_trembl_plants=tr|V7AIS3|V7AIS3_PHAVU Uncharacterized protein, RNA-binding family protein;interpro_id=IPR000504 (RNA recognition motif domain);gene_ontology_id=GO:0003676, GO:0003723;best_blast_hit_tair=AT5G19350.1 RNA-binding (RRM/RBD/RNP motifs) family protein;best_blast_hit_sprot=sp|Q8VXZ9|R47BP_ARATH Polyadenylate-binding protein RBP47B;best_blast_hit_trembl_plants=tr|I1LJV7|I1LJV7_SOYBN Uncharacterized protein LjG1.1_chr3 PGSB three_prime_UTR 91137315 91141778 . - .	RNA-binding family protein; TAIR: AT5G19350.1 RNA-binding (RRM/RBD/RNP motifs) family protein; Swiss-Prot: sp|Q8VXZ9|R47BP_ARATH Polyadenylate-binding protein RBP47B'; TrEMBL-Plants: tr|I1LJV7|I1LJV7_SOYBN Uncharacterized protein; Found in the gene: LotjaGi3g1v0493100, RNA-binding family protein; TAIR: AT5G19350.1 RNA-binding (RRM/RBD/RNP motifs) family protein; Swiss-Prot: sp|Q8VXZ9|R47BP_ARATH Polyadenylate-binding protein RBP47B'; TrEMBL-Plants: tr|V7AIS3|V7AIS3_PHAVU Uncharacterized protein; Found in the gene: LotjaGi3g1v0493100	PF00076.28, RRM_1
LotjaGi3g1v0493100.2.nasc005	LotjaGi3g1v0493100	LotjaGi3g1v0493100	LotjaGi3g1v0493100.2.nasc005.p1																						TRUE	0.99822	5502	364	0.33399	5.71047	1	0.999998	coding	LjG1.1_chr3	91137315	91149314	12000	-		GO:0003676, GO:0003723	RNA-binding family protein;interpro_id=IPR000504 (RNA recognition motif domain);gene_ontology_id=GO:0003676, GO:0003723;best_blast_hit_tair=AT5G19350.1 RNA-binding (RRM/RBD/RNP motifs) family protein;best_blast_hit_sprot=sp|Q8VXZ9|R47BP_ARATH Polyadenylate-binding protein RBP47B;best_blast_hit_trembl_plants=tr|V7AIS3|V7AIS3_PHAVU Uncharacterized protein, RNA-binding family protein;interpro_id=IPR000504 (RNA recognition motif domain);gene_ontology_id=GO:0003676, GO:0003723;best_blast_hit_tair=AT5G19350.1 RNA-binding (RRM/RBD/RNP motifs) family protein;best_blast_hit_sprot=sp|Q8VXZ9|R47BP_ARATH Polyadenylate-binding protein RBP47B;best_blast_hit_trembl_plants=tr|I1LJV7|I1LJV7_SOYBN Uncharacterized protein LjG1.1_chr3 PGSB three_prime_UTR 91137315 91141778 . - .	RNA-binding family protein; TAIR: AT5G19350.1 RNA-binding (RRM/RBD/RNP motifs) family protein; Swiss-Prot: sp|Q8VXZ9|R47BP_ARATH Polyadenylate-binding protein RBP47B'; TrEMBL-Plants: tr|I1LJV7|I1LJV7_SOYBN Uncharacterized protein; Found in the gene: LotjaGi3g1v0493100, RNA-binding family protein; TAIR: AT5G19350.1 RNA-binding (RRM/RBD/RNP motifs) family protein; Swiss-Prot: sp|Q8VXZ9|R47BP_ARATH Polyadenylate-binding protein RBP47B'; TrEMBL-Plants: tr|V7AIS3|V7AIS3_PHAVU Uncharacterized protein; Found in the gene: LotjaGi3g1v0493100	PF00076.28, RRM_1
LotjaGi3g1v0493100.2.nasc006	LotjaGi3g1v0493100	LotjaGi3g1v0493100	LotjaGi3g1v0493100.2.nasc006.p1	PF00076.28, PF00076.28, PF00076.28, PF00076.28, PF00076.28, PF00076.28, PF00076.28, PF00076.28, PF00076.28	KOG0148	Q8VXZ9	RNA recognition motif. (a.k.a. RRM, RBD, or RNP domain), RNA recognition motif. (a.k.a. RRM, RBD, or RNP domain), RNA recognition motif. (a.k.a. RRM, RBD, or RNP domain), RNA recognition motif. (a.k.a. RRM, RBD, or RNP domain), RNA recognition motif. (a.k.a. RRM, RBD, or RNP domain), RNA recognition motif. (a.k.a. RRM, RBD, or RNP domain), RNA recognition motif. (a.k.a. RRM, RBD, or RNP domain), RNA recognition motif. (a.k.a. RRM, RBD, or RNP domain), RNA recognition motif. (a.k.a. RRM, RBD, or RNP domain)	RNA binding	sp|Q8VXZ9|R47BP_ARATH Polyadenylate-binding protein RBP47B' OS=Arabidopsis thaliana OX=3702 GN=RBP47B' PE=2 SV=1	1.269E-07, 1.269E-07, 5.277E-07, 1.269E-07, 1.269E-07, 5.277E-07, 1.269E-07, 1.269E-07, 5.277E-07	4.506E-46	2.518E-165	42.700, 42.000, 33.800, 42.700, 42.000, 33.800, 42.700, 42.000, 33.800	36.900	69.700	53, 53, 51, 53, 53, 51, 53, 53, 51	175	522	221, 11, 101, 221, 11, 101, 221, 11, 101	9	7	280, 77, 188, 280, 77, 188, 280, 77, 188	289	377	TRUE	0.99835	5729	378	0.33171	4.96406	1	1	coding	LjG1.1_chr3	91137315	91149314	12000	-		GO:0003676, GO:0003723	RNA-binding family protein;interpro_id=IPR000504 (RNA recognition motif domain);gene_ontology_id=GO:0003676, GO:0003723;best_blast_hit_tair=AT5G19350.1 RNA-binding (RRM/RBD/RNP motifs) family protein;best_blast_hit_sprot=sp|Q8VXZ9|R47BP_ARATH Polyadenylate-binding protein RBP47B;best_blast_hit_trembl_plants=tr|V7AIS3|V7AIS3_PHAVU Uncharacterized protein, RNA-binding family protein;interpro_id=IPR000504 (RNA recognition motif domain);gene_ontology_id=GO:0003676, GO:0003723;best_blast_hit_tair=AT5G19350.1 RNA-binding (RRM/RBD/RNP motifs) family protein;best_blast_hit_sprot=sp|Q8VXZ9|R47BP_ARATH Polyadenylate-binding protein RBP47B;best_blast_hit_trembl_plants=tr|I1LJV7|I1LJV7_SOYBN Uncharacterized protein LjG1.1_chr3 PGSB three_prime_UTR 91137315 91141778 . - .	RNA-binding family protein; TAIR: AT5G19350.1 RNA-binding (RRM/RBD/RNP motifs) family protein; Swiss-Prot: sp|Q8VXZ9|R47BP_ARATH Polyadenylate-binding protein RBP47B'; TrEMBL-Plants: tr|I1LJV7|I1LJV7_SOYBN Uncharacterized protein; Found in the gene: LotjaGi3g1v0493100, RNA-binding family protein; TAIR: AT5G19350.1 RNA-binding (RRM/RBD/RNP motifs) family protein; Swiss-Prot: sp|Q8VXZ9|R47BP_ARATH Polyadenylate-binding protein RBP47B'; TrEMBL-Plants: tr|V7AIS3|V7AIS3_PHAVU Uncharacterized protein; Found in the gene: LotjaGi3g1v0493100	PF00076.28, RRM_1
LotjaGi3g1v0493100.2.nasc006	LotjaGi3g1v0493100	LotjaGi3g1v0493100	LotjaGi3g1v0493100.2.nasc006.p2																						FALSE	0.01693	5729	378	0.33171	4.96406	1	1	coding	LjG1.1_chr3	91137315	91149314	12000	-		GO:0003676, GO:0003723	RNA-binding family protein;interpro_id=IPR000504 (RNA recognition motif domain);gene_ontology_id=GO:0003676, GO:0003723;best_blast_hit_tair=AT5G19350.1 RNA-binding (RRM/RBD/RNP motifs) family protein;best_blast_hit_sprot=sp|Q8VXZ9|R47BP_ARATH Polyadenylate-binding protein RBP47B;best_blast_hit_trembl_plants=tr|V7AIS3|V7AIS3_PHAVU Uncharacterized protein, RNA-binding family protein;interpro_id=IPR000504 (RNA recognition motif domain);gene_ontology_id=GO:0003676, GO:0003723;best_blast_hit_tair=AT5G19350.1 RNA-binding (RRM/RBD/RNP motifs) family protein;best_blast_hit_sprot=sp|Q8VXZ9|R47BP_ARATH Polyadenylate-binding protein RBP47B;best_blast_hit_trembl_plants=tr|I1LJV7|I1LJV7_SOYBN Uncharacterized protein LjG1.1_chr3 PGSB three_prime_UTR 91137315 91141778 . - .	RNA-binding family protein; TAIR: AT5G19350.1 RNA-binding (RRM/RBD/RNP motifs) family protein; Swiss-Prot: sp|Q8VXZ9|R47BP_ARATH Polyadenylate-binding protein RBP47B'; TrEMBL-Plants: tr|I1LJV7|I1LJV7_SOYBN Uncharacterized protein; Found in the gene: LotjaGi3g1v0493100, RNA-binding family protein; TAIR: AT5G19350.1 RNA-binding (RRM/RBD/RNP motifs) family protein; Swiss-Prot: sp|Q8VXZ9|R47BP_ARATH Polyadenylate-binding protein RBP47B'; TrEMBL-Plants: tr|V7AIS3|V7AIS3_PHAVU Uncharacterized protein; Found in the gene: LotjaGi3g1v0493100	PF00076.28, RRM_1
LotjaGi3g1v0493200.1	LotjaGi3g1v0493200	LotjaGi3g1v0493200	LotjaGi3g1v0493200.1.p1	PF04554.18, PF04554.18, PF04554.18, PF04554.18, PF04554.18, PF04554.18, PF04554.18, PF04554.18, PF04554.18, PF04554.18, PF04554.18, PF04554.18, PF04554.18, PF04554.18, PF04554.18, PF04554.18	2RHFU		Extensin-like region, Extensin-like region, Extensin-like region, Extensin-like region, Extensin-like region, Extensin-like region, Extensin-like region, Extensin-like region, Extensin-like region, Extensin-like region, Extensin-like region, Extensin-like region, Extensin-like region, Extensin-like region, Extensin-like region, Extensin-like region			6.536E-18, 6.536E-18, 6.536E-18, 6.536E-18, 6.536E-18, 6.536E-18, 6.536E-18, 6.536E-18, 6.536E-18, 6.536E-18, 6.536E-18, 6.536E-18, 6.536E-18, 6.536E-18, 6.536E-18, 6.536E-18	4.926E-244		53.700, 53.700, 53.700, 53.500, 53.700, 53.700, 53.700, 53.500, 53.700, 53.700, 53.700, 53.500, 53.700, 53.700, 53.700, 53.500	48.800		88, 88, 88, 88, 88, 88, 88, 88, 88, 88, 88, 88, 88, 88, 88, 88	765		96, 352, 192, 464, 96, 352, 192, 464, 96, 352, 192, 464, 96, 352, 192, 464	1		179, 435, 275, 547, 179, 435, 275, 547, 179, 435, 275, 547, 179, 435, 275, 547	674		TRUE	0.96144	2175	675	0.38758	9.55771	1	1	coding	LjG1.1_chr3	91149636	91151885	2250	-		GO:0005199, GO:0009664	Extensin-like protein;interpro_id=N.A.;gene_ontology_id=GO:0005199, GO:0009664;best_blast_hit_tair=AT1G21310.1 extensin 3;best_blast_hit_sprot=sp|A8MUU9|YV023_HUMAN Putative uncharacterized protein ENSP00000383309;best_blast_hit_trembl_plants=tr|Q43682|Q43682_VIGUN Extensin-like protein LjG1.1_chr3 PGSB exon 91149636 91151404 . - . , Extensin-like protein;interpro_id=N.A.;gene_ontology_id=GO:0005199, GO:0009664;best_blast_hit_tair=AT1G21310.1 extensin 3;best_blast_hit_sprot=sp|A8MUU9|YV023_HUMAN Putative uncharacterized protein ENSP00000383309;best_blast_hit_trembl_plants=tr|Q43682|Q43682_VIGUN Extensin-like protein LjG1.1_chr3 PGSB exon 91149636 91151172 . - .
LotjaGi3g1v0493200.1.nasc001	LotjaGi3g1v0493200	LotjaGi3g1v0493200																									481	110	0.44221	8.5179	-1	0.0887285	noncoding	LjG1.1_chr3	91149636	91151885	2250	-		GO:0005199, GO:0009664	Extensin-like protein;interpro_id=N.A.;gene_ontology_id=GO:0005199, GO:0009664;best_blast_hit_tair=AT1G21310.1 extensin 3;best_blast_hit_sprot=sp|A8MUU9|YV023_HUMAN Putative uncharacterized protein ENSP00000383309;best_blast_hit_trembl_plants=tr|Q43682|Q43682_VIGUN Extensin-like protein LjG1.1_chr3 PGSB exon 91149636 91151404 . - . , Extensin-like protein;interpro_id=N.A.;gene_ontology_id=GO:0005199, GO:0009664;best_blast_hit_tair=AT1G21310.1 extensin 3;best_blast_hit_sprot=sp|A8MUU9|YV023_HUMAN Putative uncharacterized protein ENSP00000383309;best_blast_hit_trembl_plants=tr|Q43682|Q43682_VIGUN Extensin-like protein LjG1.1_chr3 PGSB exon 91149636 91151172 . - .
LotjaGi3g1v0493200.2.nasc001	LotjaGi3g1v0493200	LotjaGi3g1v0493200																									713	187	0.40623	9.23988	-1	0.205896	noncoding	LjG1.1_chr3	91149636	91151885	2250	-		GO:0005199, GO:0009664	Extensin-like protein;interpro_id=N.A.;gene_ontology_id=GO:0005199, GO:0009664;best_blast_hit_tair=AT1G21310.1 extensin 3;best_blast_hit_sprot=sp|A8MUU9|YV023_HUMAN Putative uncharacterized protein ENSP00000383309;best_blast_hit_trembl_plants=tr|Q43682|Q43682_VIGUN Extensin-like protein LjG1.1_chr3 PGSB exon 91149636 91151404 . - . , Extensin-like protein;interpro_id=N.A.;gene_ontology_id=GO:0005199, GO:0009664;best_blast_hit_tair=AT1G21310.1 extensin 3;best_blast_hit_sprot=sp|A8MUU9|YV023_HUMAN Putative uncharacterized protein ENSP00000383309;best_blast_hit_trembl_plants=tr|Q43682|Q43682_VIGUN Extensin-like protein LjG1.1_chr3 PGSB exon 91149636 91151172 . - .
LotjaGi3g1v0493300.1	LotjaGi3g1v0493300	LotjaGi3g1v0493300	LotjaGi3g1v0493300.1.p3																						TRUE	0.99978	22551	370	0.35087	6.73453	1	0.999998	coding	LjG1.1_chr3	91163850	91187312	23463	+		GO:0000166, GO:0003674, GO:0004367, GO:0005524, GO:0005575, GO:0005737, GO:0005886, GO:0005975, GO:0006072, GO:0006629, GO:0006650, GO:0006727, GO:0008654, GO:0009331, GO:0016020, GO:0016021, GO:0016491, GO:0016616, GO:0016887, GO:0036439, GO:0042626, GO:0046168, GO:0047952, GO:0051287, GO:0055085, GO:0055114	Glycerol-3-phosphate dehydrogenase [NAD(P)+];interpro_id=N.A.;gene_ontology_id=GO:0004367, GO:0005737, GO:0005975, GO:0006072, GO:0006629, GO:0006650, GO:0008654, GO:0009331, GO:0016491, GO:0016616, GO:0036439, GO:0046168, GO:0047952, GO:0051287, GO:0055114;best_blast_hit_tair=AT1G26255.5 hypothetical protein;best_blast_hit_sprot=sp|Q1DCL2|GPDA_MYXXD Glycerol-3-phosphate dehydrogenase [NAD(P)+];best_blast_hit_trembl_plants=tr|A0A151S3M3|A0A151S3M3_CAJCA Uncharacterized protein LjG1.1_chr3 PGSB five_prime_UTR 91161828 91163849 . + . , F-box and associated interaction domains-containing protein;interpro_id=N.A.;gene_ontology_id=N.A.;best_blast_hit_tair=AT1G26255.3 hypothetical protein;best_blast_hit_sprot=sp|F4HRT5|CRWN1_ARATH Protein CROWDED NUCLEI 1;best_blast_hit_trembl_plants=tr|A0A151S3M3|A0A151S3M3_CAJCA Uncharacterized protein LjG1.1_chr3 PGSB five_prime_UTR 91163524 91163849 . + . , ABC transporter ATP-binding protein/permease wht-3;interpro_id=N.A.;gene_ontology_id=GO:0000166, GO:0003674, GO:0005524, GO:0005575, GO:0005886, GO:0006727, GO:0016020, GO:0016021, GO:0016887, GO:0042626, GO:0055085;best_blast_hit_tair=AT1G26255.4 hypothetical protein;best_blast_hit_sprot=sp|P17214|EST1_YEAST Telomere elongation protein EST1;best_blast_hit_trembl_plants=tr|A0A151S3M3|A0A151S3M3_CAJCA Uncharacterized protein LjG1.1_chr3 PGSB five_prime_UTR 91163665 91163849 . + .
LotjaGi3g1v0493300.1	LotjaGi3g1v0493300	LotjaGi3g1v0493300	LotjaGi3g1v0493300.1.p1																						FALSE	0.69562	22551	370	0.35087	6.73453	1	0.999998	coding	LjG1.1_chr3	91163850	91187312	23463	+		GO:0000166, GO:0003674, GO:0004367, GO:0005524, GO:0005575, GO:0005737, GO:0005886, GO:0005975, GO:0006072, GO:0006629, GO:0006650, GO:0006727, GO:0008654, GO:0009331, GO:0016020, GO:0016021, GO:0016491, GO:0016616, GO:0016887, GO:0036439, GO:0042626, GO:0046168, GO:0047952, GO:0051287, GO:0055085, GO:0055114	Glycerol-3-phosphate dehydrogenase [NAD(P)+];interpro_id=N.A.;gene_ontology_id=GO:0004367, GO:0005737, GO:0005975, GO:0006072, GO:0006629, GO:0006650, GO:0008654, GO:0009331, GO:0016491, GO:0016616, GO:0036439, GO:0046168, GO:0047952, GO:0051287, GO:0055114;best_blast_hit_tair=AT1G26255.5 hypothetical protein;best_blast_hit_sprot=sp|Q1DCL2|GPDA_MYXXD Glycerol-3-phosphate dehydrogenase [NAD(P)+];best_blast_hit_trembl_plants=tr|A0A151S3M3|A0A151S3M3_CAJCA Uncharacterized protein LjG1.1_chr3 PGSB five_prime_UTR 91161828 91163849 . + . , F-box and associated interaction domains-containing protein;interpro_id=N.A.;gene_ontology_id=N.A.;best_blast_hit_tair=AT1G26255.3 hypothetical protein;best_blast_hit_sprot=sp|F4HRT5|CRWN1_ARATH Protein CROWDED NUCLEI 1;best_blast_hit_trembl_plants=tr|A0A151S3M3|A0A151S3M3_CAJCA Uncharacterized protein LjG1.1_chr3 PGSB five_prime_UTR 91163524 91163849 . + . , ABC transporter ATP-binding protein/permease wht-3;interpro_id=N.A.;gene_ontology_id=GO:0000166, GO:0003674, GO:0005524, GO:0005575, GO:0005886, GO:0006727, GO:0016020, GO:0016021, GO:0016887, GO:0042626, GO:0055085;best_blast_hit_tair=AT1G26255.4 hypothetical protein;best_blast_hit_sprot=sp|P17214|EST1_YEAST Telomere elongation protein EST1;best_blast_hit_trembl_plants=tr|A0A151S3M3|A0A151S3M3_CAJCA Uncharacterized protein LjG1.1_chr3 PGSB five_prime_UTR 91163665 91163849 . + .
LotjaGi3g1v0493300.1	LotjaGi3g1v0493300	LotjaGi3g1v0493300	LotjaGi3g1v0493300.1.p4																						FALSE	0.72468	22551	370	0.35087	6.73453	1	0.999998	coding	LjG1.1_chr3	91163850	91187312	23463	+		GO:0000166, GO:0003674, GO:0004367, GO:0005524, GO:0005575, GO:0005737, GO:0005886, GO:0005975, GO:0006072, GO:0006629, GO:0006650, GO:0006727, GO:0008654, GO:0009331, GO:0016020, GO:0016021, GO:0016491, GO:0016616, GO:0016887, GO:0036439, GO:0042626, GO:0046168, GO:0047952, GO:0051287, GO:0055085, GO:0055114	Glycerol-3-phosphate dehydrogenase [NAD(P)+];interpro_id=N.A.;gene_ontology_id=GO:0004367, GO:0005737, GO:0005975, GO:0006072, GO:0006629, GO:0006650, GO:0008654, GO:0009331, GO:0016491, GO:0016616, GO:0036439, GO:0046168, GO:0047952, GO:0051287, GO:0055114;best_blast_hit_tair=AT1G26255.5 hypothetical protein;best_blast_hit_sprot=sp|Q1DCL2|GPDA_MYXXD Glycerol-3-phosphate dehydrogenase [NAD(P)+];best_blast_hit_trembl_plants=tr|A0A151S3M3|A0A151S3M3_CAJCA Uncharacterized protein LjG1.1_chr3 PGSB five_prime_UTR 91161828 91163849 . + . , F-box and associated interaction domains-containing protein;interpro_id=N.A.;gene_ontology_id=N.A.;best_blast_hit_tair=AT1G26255.3 hypothetical protein;best_blast_hit_sprot=sp|F4HRT5|CRWN1_ARATH Protein CROWDED NUCLEI 1;best_blast_hit_trembl_plants=tr|A0A151S3M3|A0A151S3M3_CAJCA Uncharacterized protein LjG1.1_chr3 PGSB five_prime_UTR 91163524 91163849 . + . , ABC transporter ATP-binding protein/permease wht-3;interpro_id=N.A.;gene_ontology_id=GO:0000166, GO:0003674, GO:0005524, GO:0005575, GO:0005886, GO:0006727, GO:0016020, GO:0016021, GO:0016887, GO:0042626, GO:0055085;best_blast_hit_tair=AT1G26255.4 hypothetical protein;best_blast_hit_sprot=sp|P17214|EST1_YEAST Telomere elongation protein EST1;best_blast_hit_trembl_plants=tr|A0A151S3M3|A0A151S3M3_CAJCA Uncharacterized protein LjG1.1_chr3 PGSB five_prime_UTR 91163665 91163849 . + .
LotjaGi3g1v0493300.1	LotjaGi3g1v0493300	LotjaGi3g1v0493300	LotjaGi3g1v0493300.1.p5																						FALSE	0.77005	22551	370	0.35087	6.73453	1	0.999998	coding	LjG1.1_chr3	91163850	91187312	23463	+		GO:0000166, GO:0003674, GO:0004367, GO:0005524, GO:0005575, GO:0005737, GO:0005886, GO:0005975, GO:0006072, GO:0006629, GO:0006650, GO:0006727, GO:0008654, GO:0009331, GO:0016020, GO:0016021, GO:0016491, GO:0016616, GO:0016887, GO:0036439, GO:0042626, GO:0046168, GO:0047952, GO:0051287, GO:0055085, GO:0055114	Glycerol-3-phosphate dehydrogenase [NAD(P)+];interpro_id=N.A.;gene_ontology_id=GO:0004367, GO:0005737, GO:0005975, GO:0006072, GO:0006629, GO:0006650, GO:0008654, GO:0009331, GO:0016491, GO:0016616, GO:0036439, GO:0046168, GO:0047952, GO:0051287, GO:0055114;best_blast_hit_tair=AT1G26255.5 hypothetical protein;best_blast_hit_sprot=sp|Q1DCL2|GPDA_MYXXD Glycerol-3-phosphate dehydrogenase [NAD(P)+];best_blast_hit_trembl_plants=tr|A0A151S3M3|A0A151S3M3_CAJCA Uncharacterized protein LjG1.1_chr3 PGSB five_prime_UTR 91161828 91163849 . + . , F-box and associated interaction domains-containing protein;interpro_id=N.A.;gene_ontology_id=N.A.;best_blast_hit_tair=AT1G26255.3 hypothetical protein;best_blast_hit_sprot=sp|F4HRT5|CRWN1_ARATH Protein CROWDED NUCLEI 1;best_blast_hit_trembl_plants=tr|A0A151S3M3|A0A151S3M3_CAJCA Uncharacterized protein LjG1.1_chr3 PGSB five_prime_UTR 91163524 91163849 . + . , ABC transporter ATP-binding protein/permease wht-3;interpro_id=N.A.;gene_ontology_id=GO:0000166, GO:0003674, GO:0005524, GO:0005575, GO:0005886, GO:0006727, GO:0016020, GO:0016021, GO:0016887, GO:0042626, GO:0055085;best_blast_hit_tair=AT1G26255.4 hypothetical protein;best_blast_hit_sprot=sp|P17214|EST1_YEAST Telomere elongation protein EST1;best_blast_hit_trembl_plants=tr|A0A151S3M3|A0A151S3M3_CAJCA Uncharacterized protein LjG1.1_chr3 PGSB five_prime_UTR 91163665 91163849 . + .
LotjaGi3g1v0493300.1	LotjaGi3g1v0493300	LotjaGi3g1v0493300	LotjaGi3g1v0493300.1.p2																						FALSE	0.86571	22551	370	0.35087	6.73453	1	0.999998	coding	LjG1.1_chr3	91163850	91187312	23463	+		GO:0000166, GO:0003674, GO:0004367, GO:0005524, GO:0005575, GO:0005737, GO:0005886, GO:0005975, GO:0006072, GO:0006629, GO:0006650, GO:0006727, GO:0008654, GO:0009331, GO:0016020, GO:0016021, GO:0016491, GO:0016616, GO:0016887, GO:0036439, GO:0042626, GO:0046168, GO:0047952, GO:0051287, GO:0055085, GO:0055114	Glycerol-3-phosphate dehydrogenase [NAD(P)+];interpro_id=N.A.;gene_ontology_id=GO:0004367, GO:0005737, GO:0005975, GO:0006072, GO:0006629, GO:0006650, GO:0008654, GO:0009331, GO:0016491, GO:0016616, GO:0036439, GO:0046168, GO:0047952, GO:0051287, GO:0055114;best_blast_hit_tair=AT1G26255.5 hypothetical protein;best_blast_hit_sprot=sp|Q1DCL2|GPDA_MYXXD Glycerol-3-phosphate dehydrogenase [NAD(P)+];best_blast_hit_trembl_plants=tr|A0A151S3M3|A0A151S3M3_CAJCA Uncharacterized protein LjG1.1_chr3 PGSB five_prime_UTR 91161828 91163849 . + . , F-box and associated interaction domains-containing protein;interpro_id=N.A.;gene_ontology_id=N.A.;best_blast_hit_tair=AT1G26255.3 hypothetical protein;best_blast_hit_sprot=sp|F4HRT5|CRWN1_ARATH Protein CROWDED NUCLEI 1;best_blast_hit_trembl_plants=tr|A0A151S3M3|A0A151S3M3_CAJCA Uncharacterized protein LjG1.1_chr3 PGSB five_prime_UTR 91163524 91163849 . + . , ABC transporter ATP-binding protein/permease wht-3;interpro_id=N.A.;gene_ontology_id=GO:0000166, GO:0003674, GO:0005524, GO:0005575, GO:0005886, GO:0006727, GO:0016020, GO:0016021, GO:0016887, GO:0042626, GO:0055085;best_blast_hit_tair=AT1G26255.4 hypothetical protein;best_blast_hit_sprot=sp|P17214|EST1_YEAST Telomere elongation protein EST1;best_blast_hit_trembl_plants=tr|A0A151S3M3|A0A151S3M3_CAJCA Uncharacterized protein LjG1.1_chr3 PGSB five_prime_UTR 91163665 91163849 . + .
LotjaGi3g1v0493300.1.nasc001	LotjaGi3g1v0493300	LotjaGi3g1v0493300																									264	88	0.38135	4.78013	-1	0.0350646	noncoding	LjG1.1_chr3	91163850	91187312	23463	+		GO:0000166, GO:0003674, GO:0004367, GO:0005524, GO:0005575, GO:0005737, GO:0005886, GO:0005975, GO:0006072, GO:0006629, GO:0006650, GO:0006727, GO:0008654, GO:0009331, GO:0016020, GO:0016021, GO:0016491, GO:0016616, GO:0016887, GO:0036439, GO:0042626, GO:0046168, GO:0047952, GO:0051287, GO:0055085, GO:0055114	Glycerol-3-phosphate dehydrogenase [NAD(P)+];interpro_id=N.A.;gene_ontology_id=GO:0004367, GO:0005737, GO:0005975, GO:0006072, GO:0006629, GO:0006650, GO:0008654, GO:0009331, GO:0016491, GO:0016616, GO:0036439, GO:0046168, GO:0047952, GO:0051287, GO:0055114;best_blast_hit_tair=AT1G26255.5 hypothetical protein;best_blast_hit_sprot=sp|Q1DCL2|GPDA_MYXXD Glycerol-3-phosphate dehydrogenase [NAD(P)+];best_blast_hit_trembl_plants=tr|A0A151S3M3|A0A151S3M3_CAJCA Uncharacterized protein LjG1.1_chr3 PGSB five_prime_UTR 91161828 91163849 . + . , F-box and associated interaction domains-containing protein;interpro_id=N.A.;gene_ontology_id=N.A.;best_blast_hit_tair=AT1G26255.3 hypothetical protein;best_blast_hit_sprot=sp|F4HRT5|CRWN1_ARATH Protein CROWDED NUCLEI 1;best_blast_hit_trembl_plants=tr|A0A151S3M3|A0A151S3M3_CAJCA Uncharacterized protein LjG1.1_chr3 PGSB five_prime_UTR 91163524 91163849 . + . , ABC transporter ATP-binding protein/permease wht-3;interpro_id=N.A.;gene_ontology_id=GO:0000166, GO:0003674, GO:0005524, GO:0005575, GO:0005886, GO:0006727, GO:0016020, GO:0016021, GO:0016887, GO:0042626, GO:0055085;best_blast_hit_tair=AT1G26255.4 hypothetical protein;best_blast_hit_sprot=sp|P17214|EST1_YEAST Telomere elongation protein EST1;best_blast_hit_trembl_plants=tr|A0A151S3M3|A0A151S3M3_CAJCA Uncharacterized protein LjG1.1_chr3 PGSB five_prime_UTR 91163665 91163849 . + .
LotjaGi3g1v0493300.1.nasc002	LotjaGi3g1v0493300	LotjaGi3g1v0493300																									492	164	0.3786	4.70976	-1	0.109695	noncoding	LjG1.1_chr3	91163850	91187312	23463	+		GO:0000166, GO:0003674, GO:0004367, GO:0005524, GO:0005575, GO:0005737, GO:0005886, GO:0005975, GO:0006072, GO:0006629, GO:0006650, GO:0006727, GO:0008654, GO:0009331, GO:0016020, GO:0016021, GO:0016491, GO:0016616, GO:0016887, GO:0036439, GO:0042626, GO:0046168, GO:0047952, GO:0051287, GO:0055085, GO:0055114	Glycerol-3-phosphate dehydrogenase [NAD(P)+];interpro_id=N.A.;gene_ontology_id=GO:0004367, GO:0005737, GO:0005975, GO:0006072, GO:0006629, GO:0006650, GO:0008654, GO:0009331, GO:0016491, GO:0016616, GO:0036439, GO:0046168, GO:0047952, GO:0051287, GO:0055114;best_blast_hit_tair=AT1G26255.5 hypothetical protein;best_blast_hit_sprot=sp|Q1DCL2|GPDA_MYXXD Glycerol-3-phosphate dehydrogenase [NAD(P)+];best_blast_hit_trembl_plants=tr|A0A151S3M3|A0A151S3M3_CAJCA Uncharacterized protein LjG1.1_chr3 PGSB five_prime_UTR 91161828 91163849 . + . , F-box and associated interaction domains-containing protein;interpro_id=N.A.;gene_ontology_id=N.A.;best_blast_hit_tair=AT1G26255.3 hypothetical protein;best_blast_hit_sprot=sp|F4HRT5|CRWN1_ARATH Protein CROWDED NUCLEI 1;best_blast_hit_trembl_plants=tr|A0A151S3M3|A0A151S3M3_CAJCA Uncharacterized protein LjG1.1_chr3 PGSB five_prime_UTR 91163524 91163849 . + . , ABC transporter ATP-binding protein/permease wht-3;interpro_id=N.A.;gene_ontology_id=GO:0000166, GO:0003674, GO:0005524, GO:0005575, GO:0005886, GO:0006727, GO:0016020, GO:0016021, GO:0016887, GO:0042626, GO:0055085;best_blast_hit_tair=AT1G26255.4 hypothetical protein;best_blast_hit_sprot=sp|P17214|EST1_YEAST Telomere elongation protein EST1;best_blast_hit_trembl_plants=tr|A0A151S3M3|A0A151S3M3_CAJCA Uncharacterized protein LjG1.1_chr3 PGSB five_prime_UTR 91163665 91163849 . + .
LotjaGi3g1v0493300.2	LotjaGi3g1v0493300	LotjaGi3g1v0493300	LotjaGi3g1v0493300.2.p2																						FALSE	0.86571	22647	370	0.35087	6.73453	1	0.999998	coding	LjG1.1_chr3	91163850	91187312	23463	+		GO:0000166, GO:0003674, GO:0004367, GO:0005524, GO:0005575, GO:0005737, GO:0005886, GO:0005975, GO:0006072, GO:0006629, GO:0006650, GO:0006727, GO:0008654, GO:0009331, GO:0016020, GO:0016021, GO:0016491, GO:0016616, GO:0016887, GO:0036439, GO:0042626, GO:0046168, GO:0047952, GO:0051287, GO:0055085, GO:0055114	Glycerol-3-phosphate dehydrogenase [NAD(P)+];interpro_id=N.A.;gene_ontology_id=GO:0004367, GO:0005737, GO:0005975, GO:0006072, GO:0006629, GO:0006650, GO:0008654, GO:0009331, GO:0016491, GO:0016616, GO:0036439, GO:0046168, GO:0047952, GO:0051287, GO:0055114;best_blast_hit_tair=AT1G26255.5 hypothetical protein;best_blast_hit_sprot=sp|Q1DCL2|GPDA_MYXXD Glycerol-3-phosphate dehydrogenase [NAD(P)+];best_blast_hit_trembl_plants=tr|A0A151S3M3|A0A151S3M3_CAJCA Uncharacterized protein LjG1.1_chr3 PGSB five_prime_UTR 91161828 91163849 . + . , F-box and associated interaction domains-containing protein;interpro_id=N.A.;gene_ontology_id=N.A.;best_blast_hit_tair=AT1G26255.3 hypothetical protein;best_blast_hit_sprot=sp|F4HRT5|CRWN1_ARATH Protein CROWDED NUCLEI 1;best_blast_hit_trembl_plants=tr|A0A151S3M3|A0A151S3M3_CAJCA Uncharacterized protein LjG1.1_chr3 PGSB five_prime_UTR 91163524 91163849 . + . , ABC transporter ATP-binding protein/permease wht-3;interpro_id=N.A.;gene_ontology_id=GO:0000166, GO:0003674, GO:0005524, GO:0005575, GO:0005886, GO:0006727, GO:0016020, GO:0016021, GO:0016887, GO:0042626, GO:0055085;best_blast_hit_tair=AT1G26255.4 hypothetical protein;best_blast_hit_sprot=sp|P17214|EST1_YEAST Telomere elongation protein EST1;best_blast_hit_trembl_plants=tr|A0A151S3M3|A0A151S3M3_CAJCA Uncharacterized protein LjG1.1_chr3 PGSB five_prime_UTR 91163665 91163849 . + .
LotjaGi3g1v0493300.2	LotjaGi3g1v0493300	LotjaGi3g1v0493300	LotjaGi3g1v0493300.2.p4																						FALSE	0.72468	22647	370	0.35087	6.73453	1	0.999998	coding	LjG1.1_chr3	91163850	91187312	23463	+		GO:0000166, GO:0003674, GO:0004367, GO:0005524, GO:0005575, GO:0005737, GO:0005886, GO:0005975, GO:0006072, GO:0006629, GO:0006650, GO:0006727, GO:0008654, GO:0009331, GO:0016020, GO:0016021, GO:0016491, GO:0016616, GO:0016887, GO:0036439, GO:0042626, GO:0046168, GO:0047952, GO:0051287, GO:0055085, GO:0055114	Glycerol-3-phosphate dehydrogenase [NAD(P)+];interpro_id=N.A.;gene_ontology_id=GO:0004367, GO:0005737, GO:0005975, GO:0006072, GO:0006629, GO:0006650, GO:0008654, GO:0009331, GO:0016491, GO:0016616, GO:0036439, GO:0046168, GO:0047952, GO:0051287, GO:0055114;best_blast_hit_tair=AT1G26255.5 hypothetical protein;best_blast_hit_sprot=sp|Q1DCL2|GPDA_MYXXD Glycerol-3-phosphate dehydrogenase [NAD(P)+];best_blast_hit_trembl_plants=tr|A0A151S3M3|A0A151S3M3_CAJCA Uncharacterized protein LjG1.1_chr3 PGSB five_prime_UTR 91161828 91163849 . + . , F-box and associated interaction domains-containing protein;interpro_id=N.A.;gene_ontology_id=N.A.;best_blast_hit_tair=AT1G26255.3 hypothetical protein;best_blast_hit_sprot=sp|F4HRT5|CRWN1_ARATH Protein CROWDED NUCLEI 1;best_blast_hit_trembl_plants=tr|A0A151S3M3|A0A151S3M3_CAJCA Uncharacterized protein LjG1.1_chr3 PGSB five_prime_UTR 91163524 91163849 . + . , ABC transporter ATP-binding protein/permease wht-3;interpro_id=N.A.;gene_ontology_id=GO:0000166, GO:0003674, GO:0005524, GO:0005575, GO:0005886, GO:0006727, GO:0016020, GO:0016021, GO:0016887, GO:0042626, GO:0055085;best_blast_hit_tair=AT1G26255.4 hypothetical protein;best_blast_hit_sprot=sp|P17214|EST1_YEAST Telomere elongation protein EST1;best_blast_hit_trembl_plants=tr|A0A151S3M3|A0A151S3M3_CAJCA Uncharacterized protein LjG1.1_chr3 PGSB five_prime_UTR 91163665 91163849 . + .
LotjaGi3g1v0493300.2	LotjaGi3g1v0493300	LotjaGi3g1v0493300	LotjaGi3g1v0493300.2.p1																						FALSE	0.75599	22647	370	0.35087	6.73453	1	0.999998	coding	LjG1.1_chr3	91163850	91187312	23463	+		GO:0000166, GO:0003674, GO:0004367, GO:0005524, GO:0005575, GO:0005737, GO:0005886, GO:0005975, GO:0006072, GO:0006629, GO:0006650, GO:0006727, GO:0008654, GO:0009331, GO:0016020, GO:0016021, GO:0016491, GO:0016616, GO:0016887, GO:0036439, GO:0042626, GO:0046168, GO:0047952, GO:0051287, GO:0055085, GO:0055114	Glycerol-3-phosphate dehydrogenase [NAD(P)+];interpro_id=N.A.;gene_ontology_id=GO:0004367, GO:0005737, GO:0005975, GO:0006072, GO:0006629, GO:0006650, GO:0008654, GO:0009331, GO:0016491, GO:0016616, GO:0036439, GO:0046168, GO:0047952, GO:0051287, GO:0055114;best_blast_hit_tair=AT1G26255.5 hypothetical protein;best_blast_hit_sprot=sp|Q1DCL2|GPDA_MYXXD Glycerol-3-phosphate dehydrogenase [NAD(P)+];best_blast_hit_trembl_plants=tr|A0A151S3M3|A0A151S3M3_CAJCA Uncharacterized protein LjG1.1_chr3 PGSB five_prime_UTR 91161828 91163849 . + . , F-box and associated interaction domains-containing protein;interpro_id=N.A.;gene_ontology_id=N.A.;best_blast_hit_tair=AT1G26255.3 hypothetical protein;best_blast_hit_sprot=sp|F4HRT5|CRWN1_ARATH Protein CROWDED NUCLEI 1;best_blast_hit_trembl_plants=tr|A0A151S3M3|A0A151S3M3_CAJCA Uncharacterized protein LjG1.1_chr3 PGSB five_prime_UTR 91163524 91163849 . + . , ABC transporter ATP-binding protein/permease wht-3;interpro_id=N.A.;gene_ontology_id=GO:0000166, GO:0003674, GO:0005524, GO:0005575, GO:0005886, GO:0006727, GO:0016020, GO:0016021, GO:0016887, GO:0042626, GO:0055085;best_blast_hit_tair=AT1G26255.4 hypothetical protein;best_blast_hit_sprot=sp|P17214|EST1_YEAST Telomere elongation protein EST1;best_blast_hit_trembl_plants=tr|A0A151S3M3|A0A151S3M3_CAJCA Uncharacterized protein LjG1.1_chr3 PGSB five_prime_UTR 91163665 91163849 . + .
LotjaGi3g1v0493300.2	LotjaGi3g1v0493300	LotjaGi3g1v0493300	LotjaGi3g1v0493300.2.p5																						FALSE	0.77005	22647	370	0.35087	6.73453	1	0.999998	coding	LjG1.1_chr3	91163850	91187312	23463	+		GO:0000166, GO:0003674, GO:0004367, GO:0005524, GO:0005575, GO:0005737, GO:0005886, GO:0005975, GO:0006072, GO:0006629, GO:0006650, GO:0006727, GO:0008654, GO:0009331, GO:0016020, GO:0016021, GO:0016491, GO:0016616, GO:0016887, GO:0036439, GO:0042626, GO:0046168, GO:0047952, GO:0051287, GO:0055085, GO:0055114	Glycerol-3-phosphate dehydrogenase [NAD(P)+];interpro_id=N.A.;gene_ontology_id=GO:0004367, GO:0005737, GO:0005975, GO:0006072, GO:0006629, GO:0006650, GO:0008654, GO:0009331, GO:0016491, GO:0016616, GO:0036439, GO:0046168, GO:0047952, GO:0051287, GO:0055114;best_blast_hit_tair=AT1G26255.5 hypothetical protein;best_blast_hit_sprot=sp|Q1DCL2|GPDA_MYXXD Glycerol-3-phosphate dehydrogenase [NAD(P)+];best_blast_hit_trembl_plants=tr|A0A151S3M3|A0A151S3M3_CAJCA Uncharacterized protein LjG1.1_chr3 PGSB five_prime_UTR 91161828 91163849 . + . , F-box and associated interaction domains-containing protein;interpro_id=N.A.;gene_ontology_id=N.A.;best_blast_hit_tair=AT1G26255.3 hypothetical protein;best_blast_hit_sprot=sp|F4HRT5|CRWN1_ARATH Protein CROWDED NUCLEI 1;best_blast_hit_trembl_plants=tr|A0A151S3M3|A0A151S3M3_CAJCA Uncharacterized protein LjG1.1_chr3 PGSB five_prime_UTR 91163524 91163849 . + . , ABC transporter ATP-binding protein/permease wht-3;interpro_id=N.A.;gene_ontology_id=GO:0000166, GO:0003674, GO:0005524, GO:0005575, GO:0005886, GO:0006727, GO:0016020, GO:0016021, GO:0016887, GO:0042626, GO:0055085;best_blast_hit_tair=AT1G26255.4 hypothetical protein;best_blast_hit_sprot=sp|P17214|EST1_YEAST Telomere elongation protein EST1;best_blast_hit_trembl_plants=tr|A0A151S3M3|A0A151S3M3_CAJCA Uncharacterized protein LjG1.1_chr3 PGSB five_prime_UTR 91163665 91163849 . + .
LotjaGi3g1v0493300.2	LotjaGi3g1v0493300	LotjaGi3g1v0493300	LotjaGi3g1v0493300.2.p3																						TRUE	0.99978	22647	370	0.35087	6.73453	1	0.999998	coding	LjG1.1_chr3	91163850	91187312	23463	+		GO:0000166, GO:0003674, GO:0004367, GO:0005524, GO:0005575, GO:0005737, GO:0005886, GO:0005975, GO:0006072, GO:0006629, GO:0006650, GO:0006727, GO:0008654, GO:0009331, GO:0016020, GO:0016021, GO:0016491, GO:0016616, GO:0016887, GO:0036439, GO:0042626, GO:0046168, GO:0047952, GO:0051287, GO:0055085, GO:0055114	Glycerol-3-phosphate dehydrogenase [NAD(P)+];interpro_id=N.A.;gene_ontology_id=GO:0004367, GO:0005737, GO:0005975, GO:0006072, GO:0006629, GO:0006650, GO:0008654, GO:0009331, GO:0016491, GO:0016616, GO:0036439, GO:0046168, GO:0047952, GO:0051287, GO:0055114;best_blast_hit_tair=AT1G26255.5 hypothetical protein;best_blast_hit_sprot=sp|Q1DCL2|GPDA_MYXXD Glycerol-3-phosphate dehydrogenase [NAD(P)+];best_blast_hit_trembl_plants=tr|A0A151S3M3|A0A151S3M3_CAJCA Uncharacterized protein LjG1.1_chr3 PGSB five_prime_UTR 91161828 91163849 . + . , F-box and associated interaction domains-containing protein;interpro_id=N.A.;gene_ontology_id=N.A.;best_blast_hit_tair=AT1G26255.3 hypothetical protein;best_blast_hit_sprot=sp|F4HRT5|CRWN1_ARATH Protein CROWDED NUCLEI 1;best_blast_hit_trembl_plants=tr|A0A151S3M3|A0A151S3M3_CAJCA Uncharacterized protein LjG1.1_chr3 PGSB five_prime_UTR 91163524 91163849 . + . , ABC transporter ATP-binding protein/permease wht-3;interpro_id=N.A.;gene_ontology_id=GO:0000166, GO:0003674, GO:0005524, GO:0005575, GO:0005886, GO:0006727, GO:0016020, GO:0016021, GO:0016887, GO:0042626, GO:0055085;best_blast_hit_tair=AT1G26255.4 hypothetical protein;best_blast_hit_sprot=sp|P17214|EST1_YEAST Telomere elongation protein EST1;best_blast_hit_trembl_plants=tr|A0A151S3M3|A0A151S3M3_CAJCA Uncharacterized protein LjG1.1_chr3 PGSB five_prime_UTR 91163665 91163849 . + .
LotjaGi3g1v0493300.2.nasc001	LotjaGi3g1v0493300	LotjaGi3g1v0493300																									672	224	0.3786	4.71243	-1	0.244812	noncoding	LjG1.1_chr3	91163850	91187312	23463	+		GO:0000166, GO:0003674, GO:0004367, GO:0005524, GO:0005575, GO:0005737, GO:0005886, GO:0005975, GO:0006072, GO:0006629, GO:0006650, GO:0006727, GO:0008654, GO:0009331, GO:0016020, GO:0016021, GO:0016491, GO:0016616, GO:0016887, GO:0036439, GO:0042626, GO:0046168, GO:0047952, GO:0051287, GO:0055085, GO:0055114	Glycerol-3-phosphate dehydrogenase [NAD(P)+];interpro_id=N.A.;gene_ontology_id=GO:0004367, GO:0005737, GO:0005975, GO:0006072, GO:0006629, GO:0006650, GO:0008654, GO:0009331, GO:0016491, GO:0016616, GO:0036439, GO:0046168, GO:0047952, GO:0051287, GO:0055114;best_blast_hit_tair=AT1G26255.5 hypothetical protein;best_blast_hit_sprot=sp|Q1DCL2|GPDA_MYXXD Glycerol-3-phosphate dehydrogenase [NAD(P)+];best_blast_hit_trembl_plants=tr|A0A151S3M3|A0A151S3M3_CAJCA Uncharacterized protein LjG1.1_chr3 PGSB five_prime_UTR 91161828 91163849 . + . , F-box and associated interaction domains-containing protein;interpro_id=N.A.;gene_ontology_id=N.A.;best_blast_hit_tair=AT1G26255.3 hypothetical protein;best_blast_hit_sprot=sp|F4HRT5|CRWN1_ARATH Protein CROWDED NUCLEI 1;best_blast_hit_trembl_plants=tr|A0A151S3M3|A0A151S3M3_CAJCA Uncharacterized protein LjG1.1_chr3 PGSB five_prime_UTR 91163524 91163849 . + . , ABC transporter ATP-binding protein/permease wht-3;interpro_id=N.A.;gene_ontology_id=GO:0000166, GO:0003674, GO:0005524, GO:0005575, GO:0005886, GO:0006727, GO:0016020, GO:0016021, GO:0016887, GO:0042626, GO:0055085;best_blast_hit_tair=AT1G26255.4 hypothetical protein;best_blast_hit_sprot=sp|P17214|EST1_YEAST Telomere elongation protein EST1;best_blast_hit_trembl_plants=tr|A0A151S3M3|A0A151S3M3_CAJCA Uncharacterized protein LjG1.1_chr3 PGSB five_prime_UTR 91163665 91163849 . + .
LotjaGi3g1v0493300.3	LotjaGi3g1v0493300	LotjaGi3g1v0493300	LotjaGi3g1v0493300.3.p1																						FALSE	0.60061	1251	417	0.37304	4.81855	1	1	coding	LjG1.1_chr3	91163850	91187312	23463	+		GO:0000166, GO:0003674, GO:0004367, GO:0005524, GO:0005575, GO:0005737, GO:0005886, GO:0005975, GO:0006072, GO:0006629, GO:0006650, GO:0006727, GO:0008654, GO:0009331, GO:0016020, GO:0016021, GO:0016491, GO:0016616, GO:0016887, GO:0036439, GO:0042626, GO:0046168, GO:0047952, GO:0051287, GO:0055085, GO:0055114	Glycerol-3-phosphate dehydrogenase [NAD(P)+];interpro_id=N.A.;gene_ontology_id=GO:0004367, GO:0005737, GO:0005975, GO:0006072, GO:0006629, GO:0006650, GO:0008654, GO:0009331, GO:0016491, GO:0016616, GO:0036439, GO:0046168, GO:0047952, GO:0051287, GO:0055114;best_blast_hit_tair=AT1G26255.5 hypothetical protein;best_blast_hit_sprot=sp|Q1DCL2|GPDA_MYXXD Glycerol-3-phosphate dehydrogenase [NAD(P)+];best_blast_hit_trembl_plants=tr|A0A151S3M3|A0A151S3M3_CAJCA Uncharacterized protein LjG1.1_chr3 PGSB five_prime_UTR 91161828 91163849 . + . , F-box and associated interaction domains-containing protein;interpro_id=N.A.;gene_ontology_id=N.A.;best_blast_hit_tair=AT1G26255.3 hypothetical protein;best_blast_hit_sprot=sp|F4HRT5|CRWN1_ARATH Protein CROWDED NUCLEI 1;best_blast_hit_trembl_plants=tr|A0A151S3M3|A0A151S3M3_CAJCA Uncharacterized protein LjG1.1_chr3 PGSB five_prime_UTR 91163524 91163849 . + . , ABC transporter ATP-binding protein/permease wht-3;interpro_id=N.A.;gene_ontology_id=GO:0000166, GO:0003674, GO:0005524, GO:0005575, GO:0005886, GO:0006727, GO:0016020, GO:0016021, GO:0016887, GO:0042626, GO:0055085;best_blast_hit_tair=AT1G26255.4 hypothetical protein;best_blast_hit_sprot=sp|P17214|EST1_YEAST Telomere elongation protein EST1;best_blast_hit_trembl_plants=tr|A0A151S3M3|A0A151S3M3_CAJCA Uncharacterized protein LjG1.1_chr3 PGSB five_prime_UTR 91163665 91163849 . + .
LotjaGi3g1v0493300.3.nasc001	LotjaGi3g1v0493300	LotjaGi3g1v0493300																									579	193	0.3786	4.73193	-1	0.164211	noncoding	LjG1.1_chr3	91163850	91187312	23463	+		GO:0000166, GO:0003674, GO:0004367, GO:0005524, GO:0005575, GO:0005737, GO:0005886, GO:0005975, GO:0006072, GO:0006629, GO:0006650, GO:0006727, GO:0008654, GO:0009331, GO:0016020, GO:0016021, GO:0016491, GO:0016616, GO:0016887, GO:0036439, GO:0042626, GO:0046168, GO:0047952, GO:0051287, GO:0055085, GO:0055114	Glycerol-3-phosphate dehydrogenase [NAD(P)+];interpro_id=N.A.;gene_ontology_id=GO:0004367, GO:0005737, GO:0005975, GO:0006072, GO:0006629, GO:0006650, GO:0008654, GO:0009331, GO:0016491, GO:0016616, GO:0036439, GO:0046168, GO:0047952, GO:0051287, GO:0055114;best_blast_hit_tair=AT1G26255.5 hypothetical protein;best_blast_hit_sprot=sp|Q1DCL2|GPDA_MYXXD Glycerol-3-phosphate dehydrogenase [NAD(P)+];best_blast_hit_trembl_plants=tr|A0A151S3M3|A0A151S3M3_CAJCA Uncharacterized protein LjG1.1_chr3 PGSB five_prime_UTR 91161828 91163849 . + . , F-box and associated interaction domains-containing protein;interpro_id=N.A.;gene_ontology_id=N.A.;best_blast_hit_tair=AT1G26255.3 hypothetical protein;best_blast_hit_sprot=sp|F4HRT5|CRWN1_ARATH Protein CROWDED NUCLEI 1;best_blast_hit_trembl_plants=tr|A0A151S3M3|A0A151S3M3_CAJCA Uncharacterized protein LjG1.1_chr3 PGSB five_prime_UTR 91163524 91163849 . + . , ABC transporter ATP-binding protein/permease wht-3;interpro_id=N.A.;gene_ontology_id=GO:0000166, GO:0003674, GO:0005524, GO:0005575, GO:0005886, GO:0006727, GO:0016020, GO:0016021, GO:0016887, GO:0042626, GO:0055085;best_blast_hit_tair=AT1G26255.4 hypothetical protein;best_blast_hit_sprot=sp|P17214|EST1_YEAST Telomere elongation protein EST1;best_blast_hit_trembl_plants=tr|A0A151S3M3|A0A151S3M3_CAJCA Uncharacterized protein LjG1.1_chr3 PGSB five_prime_UTR 91163665 91163849 . + .
LotjaGi3g1v0493300.3.nasc002	LotjaGi3g1v0493300	LotjaGi3g1v0493300	LotjaGi3g1v0493300.3.nasc002.p4																						FALSE	0.72468	22695	370	0.35087	6.73453	1	0.999998	coding	LjG1.1_chr3	91163850	91187312	23463	+		GO:0000166, GO:0003674, GO:0004367, GO:0005524, GO:0005575, GO:0005737, GO:0005886, GO:0005975, GO:0006072, GO:0006629, GO:0006650, GO:0006727, GO:0008654, GO:0009331, GO:0016020, GO:0016021, GO:0016491, GO:0016616, GO:0016887, GO:0036439, GO:0042626, GO:0046168, GO:0047952, GO:0051287, GO:0055085, GO:0055114	Glycerol-3-phosphate dehydrogenase [NAD(P)+];interpro_id=N.A.;gene_ontology_id=GO:0004367, GO:0005737, GO:0005975, GO:0006072, GO:0006629, GO:0006650, GO:0008654, GO:0009331, GO:0016491, GO:0016616, GO:0036439, GO:0046168, GO:0047952, GO:0051287, GO:0055114;best_blast_hit_tair=AT1G26255.5 hypothetical protein;best_blast_hit_sprot=sp|Q1DCL2|GPDA_MYXXD Glycerol-3-phosphate dehydrogenase [NAD(P)+];best_blast_hit_trembl_plants=tr|A0A151S3M3|A0A151S3M3_CAJCA Uncharacterized protein LjG1.1_chr3 PGSB five_prime_UTR 91161828 91163849 . + . , F-box and associated interaction domains-containing protein;interpro_id=N.A.;gene_ontology_id=N.A.;best_blast_hit_tair=AT1G26255.3 hypothetical protein;best_blast_hit_sprot=sp|F4HRT5|CRWN1_ARATH Protein CROWDED NUCLEI 1;best_blast_hit_trembl_plants=tr|A0A151S3M3|A0A151S3M3_CAJCA Uncharacterized protein LjG1.1_chr3 PGSB five_prime_UTR 91163524 91163849 . + . , ABC transporter ATP-binding protein/permease wht-3;interpro_id=N.A.;gene_ontology_id=GO:0000166, GO:0003674, GO:0005524, GO:0005575, GO:0005886, GO:0006727, GO:0016020, GO:0016021, GO:0016887, GO:0042626, GO:0055085;best_blast_hit_tair=AT1G26255.4 hypothetical protein;best_blast_hit_sprot=sp|P17214|EST1_YEAST Telomere elongation protein EST1;best_blast_hit_trembl_plants=tr|A0A151S3M3|A0A151S3M3_CAJCA Uncharacterized protein LjG1.1_chr3 PGSB five_prime_UTR 91163665 91163849 . + .
LotjaGi3g1v0493300.3.nasc002	LotjaGi3g1v0493300	LotjaGi3g1v0493300	LotjaGi3g1v0493300.3.nasc002.p2																						FALSE	0.86571	22695	370	0.35087	6.73453	1	0.999998	coding	LjG1.1_chr3	91163850	91187312	23463	+		GO:0000166, GO:0003674, GO:0004367, GO:0005524, GO:0005575, GO:0005737, GO:0005886, GO:0005975, GO:0006072, GO:0006629, GO:0006650, GO:0006727, GO:0008654, GO:0009331, GO:0016020, GO:0016021, GO:0016491, GO:0016616, GO:0016887, GO:0036439, GO:0042626, GO:0046168, GO:0047952, GO:0051287, GO:0055085, GO:0055114	Glycerol-3-phosphate dehydrogenase [NAD(P)+];interpro_id=N.A.;gene_ontology_id=GO:0004367, GO:0005737, GO:0005975, GO:0006072, GO:0006629, GO:0006650, GO:0008654, GO:0009331, GO:0016491, GO:0016616, GO:0036439, GO:0046168, GO:0047952, GO:0051287, GO:0055114;best_blast_hit_tair=AT1G26255.5 hypothetical protein;best_blast_hit_sprot=sp|Q1DCL2|GPDA_MYXXD Glycerol-3-phosphate dehydrogenase [NAD(P)+];best_blast_hit_trembl_plants=tr|A0A151S3M3|A0A151S3M3_CAJCA Uncharacterized protein LjG1.1_chr3 PGSB five_prime_UTR 91161828 91163849 . + . , F-box and associated interaction domains-containing protein;interpro_id=N.A.;gene_ontology_id=N.A.;best_blast_hit_tair=AT1G26255.3 hypothetical protein;best_blast_hit_sprot=sp|F4HRT5|CRWN1_ARATH Protein CROWDED NUCLEI 1;best_blast_hit_trembl_plants=tr|A0A151S3M3|A0A151S3M3_CAJCA Uncharacterized protein LjG1.1_chr3 PGSB five_prime_UTR 91163524 91163849 . + . , ABC transporter ATP-binding protein/permease wht-3;interpro_id=N.A.;gene_ontology_id=GO:0000166, GO:0003674, GO:0005524, GO:0005575, GO:0005886, GO:0006727, GO:0016020, GO:0016021, GO:0016887, GO:0042626, GO:0055085;best_blast_hit_tair=AT1G26255.4 hypothetical protein;best_blast_hit_sprot=sp|P17214|EST1_YEAST Telomere elongation protein EST1;best_blast_hit_trembl_plants=tr|A0A151S3M3|A0A151S3M3_CAJCA Uncharacterized protein LjG1.1_chr3 PGSB five_prime_UTR 91163665 91163849 . + .
LotjaGi3g1v0493300.3.nasc002	LotjaGi3g1v0493300	LotjaGi3g1v0493300	LotjaGi3g1v0493300.3.nasc002.p5																						FALSE	0.77005	22695	370	0.35087	6.73453	1	0.999998	coding	LjG1.1_chr3	91163850	91187312	23463	+		GO:0000166, GO:0003674, GO:0004367, GO:0005524, GO:0005575, GO:0005737, GO:0005886, GO:0005975, GO:0006072, GO:0006629, GO:0006650, GO:0006727, GO:0008654, GO:0009331, GO:0016020, GO:0016021, GO:0016491, GO:0016616, GO:0016887, GO:0036439, GO:0042626, GO:0046168, GO:0047952, GO:0051287, GO:0055085, GO:0055114	Glycerol-3-phosphate dehydrogenase [NAD(P)+];interpro_id=N.A.;gene_ontology_id=GO:0004367, GO:0005737, GO:0005975, GO:0006072, GO:0006629, GO:0006650, GO:0008654, GO:0009331, GO:0016491, GO:0016616, GO:0036439, GO:0046168, GO:0047952, GO:0051287, GO:0055114;best_blast_hit_tair=AT1G26255.5 hypothetical protein;best_blast_hit_sprot=sp|Q1DCL2|GPDA_MYXXD Glycerol-3-phosphate dehydrogenase [NAD(P)+];best_blast_hit_trembl_plants=tr|A0A151S3M3|A0A151S3M3_CAJCA Uncharacterized protein LjG1.1_chr3 PGSB five_prime_UTR 91161828 91163849 . + . , F-box and associated interaction domains-containing protein;interpro_id=N.A.;gene_ontology_id=N.A.;best_blast_hit_tair=AT1G26255.3 hypothetical protein;best_blast_hit_sprot=sp|F4HRT5|CRWN1_ARATH Protein CROWDED NUCLEI 1;best_blast_hit_trembl_plants=tr|A0A151S3M3|A0A151S3M3_CAJCA Uncharacterized protein LjG1.1_chr3 PGSB five_prime_UTR 91163524 91163849 . + . , ABC transporter ATP-binding protein/permease wht-3;interpro_id=N.A.;gene_ontology_id=GO:0000166, GO:0003674, GO:0005524, GO:0005575, GO:0005886, GO:0006727, GO:0016020, GO:0016021, GO:0016887, GO:0042626, GO:0055085;best_blast_hit_tair=AT1G26255.4 hypothetical protein;best_blast_hit_sprot=sp|P17214|EST1_YEAST Telomere elongation protein EST1;best_blast_hit_trembl_plants=tr|A0A151S3M3|A0A151S3M3_CAJCA Uncharacterized protein LjG1.1_chr3 PGSB five_prime_UTR 91163665 91163849 . + .
LotjaGi3g1v0493300.3.nasc002	LotjaGi3g1v0493300	LotjaGi3g1v0493300	LotjaGi3g1v0493300.3.nasc002.p3																						TRUE	0.99978	22695	370	0.35087	6.73453	1	0.999998	coding	LjG1.1_chr3	91163850	91187312	23463	+		GO:0000166, GO:0003674, GO:0004367, GO:0005524, GO:0005575, GO:0005737, GO:0005886, GO:0005975, GO:0006072, GO:0006629, GO:0006650, GO:0006727, GO:0008654, GO:0009331, GO:0016020, GO:0016021, GO:0016491, GO:0016616, GO:0016887, GO:0036439, GO:0042626, GO:0046168, GO:0047952, GO:0051287, GO:0055085, GO:0055114	Glycerol-3-phosphate dehydrogenase [NAD(P)+];interpro_id=N.A.;gene_ontology_id=GO:0004367, GO:0005737, GO:0005975, GO:0006072, GO:0006629, GO:0006650, GO:0008654, GO:0009331, GO:0016491, GO:0016616, GO:0036439, GO:0046168, GO:0047952, GO:0051287, GO:0055114;best_blast_hit_tair=AT1G26255.5 hypothetical protein;best_blast_hit_sprot=sp|Q1DCL2|GPDA_MYXXD Glycerol-3-phosphate dehydrogenase [NAD(P)+];best_blast_hit_trembl_plants=tr|A0A151S3M3|A0A151S3M3_CAJCA Uncharacterized protein LjG1.1_chr3 PGSB five_prime_UTR 91161828 91163849 . + . , F-box and associated interaction domains-containing protein;interpro_id=N.A.;gene_ontology_id=N.A.;best_blast_hit_tair=AT1G26255.3 hypothetical protein;best_blast_hit_sprot=sp|F4HRT5|CRWN1_ARATH Protein CROWDED NUCLEI 1;best_blast_hit_trembl_plants=tr|A0A151S3M3|A0A151S3M3_CAJCA Uncharacterized protein LjG1.1_chr3 PGSB five_prime_UTR 91163524 91163849 . + . , ABC transporter ATP-binding protein/permease wht-3;interpro_id=N.A.;gene_ontology_id=GO:0000166, GO:0003674, GO:0005524, GO:0005575, GO:0005886, GO:0006727, GO:0016020, GO:0016021, GO:0016887, GO:0042626, GO:0055085;best_blast_hit_tair=AT1G26255.4 hypothetical protein;best_blast_hit_sprot=sp|P17214|EST1_YEAST Telomere elongation protein EST1;best_blast_hit_trembl_plants=tr|A0A151S3M3|A0A151S3M3_CAJCA Uncharacterized protein LjG1.1_chr3 PGSB five_prime_UTR 91163665 91163849 . + .
LotjaGi3g1v0493300.3.nasc002	LotjaGi3g1v0493300	LotjaGi3g1v0493300	LotjaGi3g1v0493300.3.nasc002.p1																						FALSE	0.67935	22695	370	0.35087	6.73453	1	0.999998	coding	LjG1.1_chr3	91163850	91187312	23463	+		GO:0000166, GO:0003674, GO:0004367, GO:0005524, GO:0005575, GO:0005737, GO:0005886, GO:0005975, GO:0006072, GO:0006629, GO:0006650, GO:0006727, GO:0008654, GO:0009331, GO:0016020, GO:0016021, GO:0016491, GO:0016616, GO:0016887, GO:0036439, GO:0042626, GO:0046168, GO:0047952, GO:0051287, GO:0055085, GO:0055114	Glycerol-3-phosphate dehydrogenase [NAD(P)+];interpro_id=N.A.;gene_ontology_id=GO:0004367, GO:0005737, GO:0005975, GO:0006072, GO:0006629, GO:0006650, GO:0008654, GO:0009331, GO:0016491, GO:0016616, GO:0036439, GO:0046168, GO:0047952, GO:0051287, GO:0055114;best_blast_hit_tair=AT1G26255.5 hypothetical protein;best_blast_hit_sprot=sp|Q1DCL2|GPDA_MYXXD Glycerol-3-phosphate dehydrogenase [NAD(P)+];best_blast_hit_trembl_plants=tr|A0A151S3M3|A0A151S3M3_CAJCA Uncharacterized protein LjG1.1_chr3 PGSB five_prime_UTR 91161828 91163849 . + . , F-box and associated interaction domains-containing protein;interpro_id=N.A.;gene_ontology_id=N.A.;best_blast_hit_tair=AT1G26255.3 hypothetical protein;best_blast_hit_sprot=sp|F4HRT5|CRWN1_ARATH Protein CROWDED NUCLEI 1;best_blast_hit_trembl_plants=tr|A0A151S3M3|A0A151S3M3_CAJCA Uncharacterized protein LjG1.1_chr3 PGSB five_prime_UTR 91163524 91163849 . + . , ABC transporter ATP-binding protein/permease wht-3;interpro_id=N.A.;gene_ontology_id=GO:0000166, GO:0003674, GO:0005524, GO:0005575, GO:0005886, GO:0006727, GO:0016020, GO:0016021, GO:0016887, GO:0042626, GO:0055085;best_blast_hit_tair=AT1G26255.4 hypothetical protein;best_blast_hit_sprot=sp|P17214|EST1_YEAST Telomere elongation protein EST1;best_blast_hit_trembl_plants=tr|A0A151S3M3|A0A151S3M3_CAJCA Uncharacterized protein LjG1.1_chr3 PGSB five_prime_UTR 91163665 91163849 . + .
LotjaGi3g1v0493400_LC.1.nasc001	LotjaGi3g1v0493400_LC	LotjaGi3g1v0493400_LC	LotjaGi3g1v0493400_LC.1.nasc001.p2																						TRUE	0.96782	26232	564	0.33494	9.68317	1	1	coding	LjG1.1_chr3	91162220	91190593	28374	-		GO:0000166, GO:0000381, GO:0001111, GO:0001113, GO:0003677, GO:0004003, GO:0004386, GO:0005199, GO:0005515, GO:0005524, GO:0005634, GO:0005675, GO:0006281, GO:0006289, GO:0006355, GO:0006366, GO:0006367, GO:0006974, GO:0009411, GO:0009664, GO:0016787, GO:0032508, GO:0040008, GO:0042127, GO:0043140, GO:1903025	DNA excision repair protein haywire;interpro_id=N.A.;gene_ontology_id=GO:0000166, GO:0000381, GO:0001111, GO:0001113, GO:0003677, GO:0004003, GO:0004386, GO:0005515, GO:0005524, GO:0005634, GO:0005675, GO:0006281, GO:0006289, GO:0006355, GO:0006366, GO:0006367, GO:0006974, GO:0009411, GO:0016787, GO:0032508, GO:0040008, GO:0042127, GO:0043140, GO:1903025;best_blast_hit_tair=N.A.;best_blast_hit_sprot=sp|Q02870|ERCC3_DROME DNA excision repair protein haywire;best_blast_hit_trembl_plants=tr|D8T4U7|D8T4U7_SELML Putative uncharacterized protein LjG1.1_chr3 PGSB three_prime_UTR 91161828 91162135 . - . , Extensin-like protein;interpro_id=N.A.;gene_ontology_id=GO:0005199, GO:0009664;best_blast_hit_tair=AT1G21310.1 extensin 3;best_blast_hit_sprot=sp|A8MUU9|YV023_HUMAN Putative uncharacterized protein ENSP00000383309;best_blast_hit_trembl_plants=tr|Q43682|Q43682_VIGUN Extensin-like protein LjG1.1_chr3 PGSB exon 91161828 91162219 . - .
LotjaGi3g1v0493400_LC.1.nasc001	LotjaGi3g1v0493400_LC	LotjaGi3g1v0493400_LC	LotjaGi3g1v0493400_LC.1.nasc001.p6																						TRUE	0.99914	26232	564	0.33494	9.68317	1	1	coding	LjG1.1_chr3	91162220	91190593	28374	-		GO:0000166, GO:0000381, GO:0001111, GO:0001113, GO:0003677, GO:0004003, GO:0004386, GO:0005199, GO:0005515, GO:0005524, GO:0005634, GO:0005675, GO:0006281, GO:0006289, GO:0006355, GO:0006366, GO:0006367, GO:0006974, GO:0009411, GO:0009664, GO:0016787, GO:0032508, GO:0040008, GO:0042127, GO:0043140, GO:1903025	DNA excision repair protein haywire;interpro_id=N.A.;gene_ontology_id=GO:0000166, GO:0000381, GO:0001111, GO:0001113, GO:0003677, GO:0004003, GO:0004386, GO:0005515, GO:0005524, GO:0005634, GO:0005675, GO:0006281, GO:0006289, GO:0006355, GO:0006366, GO:0006367, GO:0006974, GO:0009411, GO:0016787, GO:0032508, GO:0040008, GO:0042127, GO:0043140, GO:1903025;best_blast_hit_tair=N.A.;best_blast_hit_sprot=sp|Q02870|ERCC3_DROME DNA excision repair protein haywire;best_blast_hit_trembl_plants=tr|D8T4U7|D8T4U7_SELML Putative uncharacterized protein LjG1.1_chr3 PGSB three_prime_UTR 91161828 91162135 . - . , Extensin-like protein;interpro_id=N.A.;gene_ontology_id=GO:0005199, GO:0009664;best_blast_hit_tair=AT1G21310.1 extensin 3;best_blast_hit_sprot=sp|A8MUU9|YV023_HUMAN Putative uncharacterized protein ENSP00000383309;best_blast_hit_trembl_plants=tr|Q43682|Q43682_VIGUN Extensin-like protein LjG1.1_chr3 PGSB exon 91161828 91162219 . - .
LotjaGi3g1v0493400_LC.1.nasc001	LotjaGi3g1v0493400_LC	LotjaGi3g1v0493400_LC	LotjaGi3g1v0493400_LC.1.nasc001.p3																						TRUE	0.99379	26232	564	0.33494	9.68317	1	1	coding	LjG1.1_chr3	91162220	91190593	28374	-		GO:0000166, GO:0000381, GO:0001111, GO:0001113, GO:0003677, GO:0004003, GO:0004386, GO:0005199, GO:0005515, GO:0005524, GO:0005634, GO:0005675, GO:0006281, GO:0006289, GO:0006355, GO:0006366, GO:0006367, GO:0006974, GO:0009411, GO:0009664, GO:0016787, GO:0032508, GO:0040008, GO:0042127, GO:0043140, GO:1903025	DNA excision repair protein haywire;interpro_id=N.A.;gene_ontology_id=GO:0000166, GO:0000381, GO:0001111, GO:0001113, GO:0003677, GO:0004003, GO:0004386, GO:0005515, GO:0005524, GO:0005634, GO:0005675, GO:0006281, GO:0006289, GO:0006355, GO:0006366, GO:0006367, GO:0006974, GO:0009411, GO:0016787, GO:0032508, GO:0040008, GO:0042127, GO:0043140, GO:1903025;best_blast_hit_tair=N.A.;best_blast_hit_sprot=sp|Q02870|ERCC3_DROME DNA excision repair protein haywire;best_blast_hit_trembl_plants=tr|D8T4U7|D8T4U7_SELML Putative uncharacterized protein LjG1.1_chr3 PGSB three_prime_UTR 91161828 91162135 . - . , Extensin-like protein;interpro_id=N.A.;gene_ontology_id=GO:0005199, GO:0009664;best_blast_hit_tair=AT1G21310.1 extensin 3;best_blast_hit_sprot=sp|A8MUU9|YV023_HUMAN Putative uncharacterized protein ENSP00000383309;best_blast_hit_trembl_plants=tr|Q43682|Q43682_VIGUN Extensin-like protein LjG1.1_chr3 PGSB exon 91161828 91162219 . - .
LotjaGi3g1v0493400_LC.1.nasc001	LotjaGi3g1v0493400_LC	LotjaGi3g1v0493400_LC	LotjaGi3g1v0493400_LC.1.nasc001.p1																						FALSE	0.00963	26232	564	0.33494	9.68317	1	1	coding	LjG1.1_chr3	91162220	91190593	28374	-		GO:0000166, GO:0000381, GO:0001111, GO:0001113, GO:0003677, GO:0004003, GO:0004386, GO:0005199, GO:0005515, GO:0005524, GO:0005634, GO:0005675, GO:0006281, GO:0006289, GO:0006355, GO:0006366, GO:0006367, GO:0006974, GO:0009411, GO:0009664, GO:0016787, GO:0032508, GO:0040008, GO:0042127, GO:0043140, GO:1903025	DNA excision repair protein haywire;interpro_id=N.A.;gene_ontology_id=GO:0000166, GO:0000381, GO:0001111, GO:0001113, GO:0003677, GO:0004003, GO:0004386, GO:0005515, GO:0005524, GO:0005634, GO:0005675, GO:0006281, GO:0006289, GO:0006355, GO:0006366, GO:0006367, GO:0006974, GO:0009411, GO:0016787, GO:0032508, GO:0040008, GO:0042127, GO:0043140, GO:1903025;best_blast_hit_tair=N.A.;best_blast_hit_sprot=sp|Q02870|ERCC3_DROME DNA excision repair protein haywire;best_blast_hit_trembl_plants=tr|D8T4U7|D8T4U7_SELML Putative uncharacterized protein LjG1.1_chr3 PGSB three_prime_UTR 91161828 91162135 . - . , Extensin-like protein;interpro_id=N.A.;gene_ontology_id=GO:0005199, GO:0009664;best_blast_hit_tair=AT1G21310.1 extensin 3;best_blast_hit_sprot=sp|A8MUU9|YV023_HUMAN Putative uncharacterized protein ENSP00000383309;best_blast_hit_trembl_plants=tr|Q43682|Q43682_VIGUN Extensin-like protein LjG1.1_chr3 PGSB exon 91161828 91162219 . - .
LotjaGi3g1v0493400_LC.1.nasc001	LotjaGi3g1v0493400_LC	LotjaGi3g1v0493400_LC	LotjaGi3g1v0493400_LC.1.nasc001.p5																						FALSE	0.08668	26232	564	0.33494	9.68317	1	1	coding	LjG1.1_chr3	91162220	91190593	28374	-		GO:0000166, GO:0000381, GO:0001111, GO:0001113, GO:0003677, GO:0004003, GO:0004386, GO:0005199, GO:0005515, GO:0005524, GO:0005634, GO:0005675, GO:0006281, GO:0006289, GO:0006355, GO:0006366, GO:0006367, GO:0006974, GO:0009411, GO:0009664, GO:0016787, GO:0032508, GO:0040008, GO:0042127, GO:0043140, GO:1903025	DNA excision repair protein haywire;interpro_id=N.A.;gene_ontology_id=GO:0000166, GO:0000381, GO:0001111, GO:0001113, GO:0003677, GO:0004003, GO:0004386, GO:0005515, GO:0005524, GO:0005634, GO:0005675, GO:0006281, GO:0006289, GO:0006355, GO:0006366, GO:0006367, GO:0006974, GO:0009411, GO:0016787, GO:0032508, GO:0040008, GO:0042127, GO:0043140, GO:1903025;best_blast_hit_tair=N.A.;best_blast_hit_sprot=sp|Q02870|ERCC3_DROME DNA excision repair protein haywire;best_blast_hit_trembl_plants=tr|D8T4U7|D8T4U7_SELML Putative uncharacterized protein LjG1.1_chr3 PGSB three_prime_UTR 91161828 91162135 . - . , Extensin-like protein;interpro_id=N.A.;gene_ontology_id=GO:0005199, GO:0009664;best_blast_hit_tair=AT1G21310.1 extensin 3;best_blast_hit_sprot=sp|A8MUU9|YV023_HUMAN Putative uncharacterized protein ENSP00000383309;best_blast_hit_trembl_plants=tr|Q43682|Q43682_VIGUN Extensin-like protein LjG1.1_chr3 PGSB exon 91161828 91162219 . - .
LotjaGi3g1v0493400_LC.1.nasc001	LotjaGi3g1v0493400_LC	LotjaGi3g1v0493400_LC	LotjaGi3g1v0493400_LC.1.nasc001.p4																						FALSE	0.00734	26232	564	0.33494	9.68317	1	1	coding	LjG1.1_chr3	91162220	91190593	28374	-		GO:0000166, GO:0000381, GO:0001111, GO:0001113, GO:0003677, GO:0004003, GO:0004386, GO:0005199, GO:0005515, GO:0005524, GO:0005634, GO:0005675, GO:0006281, GO:0006289, GO:0006355, GO:0006366, GO:0006367, GO:0006974, GO:0009411, GO:0009664, GO:0016787, GO:0032508, GO:0040008, GO:0042127, GO:0043140, GO:1903025	DNA excision repair protein haywire;interpro_id=N.A.;gene_ontology_id=GO:0000166, GO:0000381, GO:0001111, GO:0001113, GO:0003677, GO:0004003, GO:0004386, GO:0005515, GO:0005524, GO:0005634, GO:0005675, GO:0006281, GO:0006289, GO:0006355, GO:0006366, GO:0006367, GO:0006974, GO:0009411, GO:0016787, GO:0032508, GO:0040008, GO:0042127, GO:0043140, GO:1903025;best_blast_hit_tair=N.A.;best_blast_hit_sprot=sp|Q02870|ERCC3_DROME DNA excision repair protein haywire;best_blast_hit_trembl_plants=tr|D8T4U7|D8T4U7_SELML Putative uncharacterized protein LjG1.1_chr3 PGSB three_prime_UTR 91161828 91162135 . - . , Extensin-like protein;interpro_id=N.A.;gene_ontology_id=GO:0005199, GO:0009664;best_blast_hit_tair=AT1G21310.1 extensin 3;best_blast_hit_sprot=sp|A8MUU9|YV023_HUMAN Putative uncharacterized protein ENSP00000383309;best_blast_hit_trembl_plants=tr|Q43682|Q43682_VIGUN Extensin-like protein LjG1.1_chr3 PGSB exon 91161828 91162219 . - .
LotjaGi3g1v0493400_LC.1.nasc002	LotjaGi3g1v0493400_LC	LotjaGi3g1v0493400_LC	LotjaGi3g1v0493400_LC.1.nasc002.p2																						FALSE	0.00703	6468	541	0.33933	9.66338	1	1	coding	LjG1.1_chr3	91162220	91190593	28374	-		GO:0000166, GO:0000381, GO:0001111, GO:0001113, GO:0003677, GO:0004003, GO:0004386, GO:0005199, GO:0005515, GO:0005524, GO:0005634, GO:0005675, GO:0006281, GO:0006289, GO:0006355, GO:0006366, GO:0006367, GO:0006974, GO:0009411, GO:0009664, GO:0016787, GO:0032508, GO:0040008, GO:0042127, GO:0043140, GO:1903025	DNA excision repair protein haywire;interpro_id=N.A.;gene_ontology_id=GO:0000166, GO:0000381, GO:0001111, GO:0001113, GO:0003677, GO:0004003, GO:0004386, GO:0005515, GO:0005524, GO:0005634, GO:0005675, GO:0006281, GO:0006289, GO:0006355, GO:0006366, GO:0006367, GO:0006974, GO:0009411, GO:0016787, GO:0032508, GO:0040008, GO:0042127, GO:0043140, GO:1903025;best_blast_hit_tair=N.A.;best_blast_hit_sprot=sp|Q02870|ERCC3_DROME DNA excision repair protein haywire;best_blast_hit_trembl_plants=tr|D8T4U7|D8T4U7_SELML Putative uncharacterized protein LjG1.1_chr3 PGSB three_prime_UTR 91161828 91162135 . - . , Extensin-like protein;interpro_id=N.A.;gene_ontology_id=GO:0005199, GO:0009664;best_blast_hit_tair=AT1G21310.1 extensin 3;best_blast_hit_sprot=sp|A8MUU9|YV023_HUMAN Putative uncharacterized protein ENSP00000383309;best_blast_hit_trembl_plants=tr|Q43682|Q43682_VIGUN Extensin-like protein LjG1.1_chr3 PGSB exon 91161828 91162219 . - .
LotjaGi3g1v0493400_LC.1.nasc002	LotjaGi3g1v0493400_LC	LotjaGi3g1v0493400_LC	LotjaGi3g1v0493400_LC.1.nasc002.p1																						TRUE	0.96317	6468	541	0.33933	9.66338	1	1	coding	LjG1.1_chr3	91162220	91190593	28374	-		GO:0000166, GO:0000381, GO:0001111, GO:0001113, GO:0003677, GO:0004003, GO:0004386, GO:0005199, GO:0005515, GO:0005524, GO:0005634, GO:0005675, GO:0006281, GO:0006289, GO:0006355, GO:0006366, GO:0006367, GO:0006974, GO:0009411, GO:0009664, GO:0016787, GO:0032508, GO:0040008, GO:0042127, GO:0043140, GO:1903025	DNA excision repair protein haywire;interpro_id=N.A.;gene_ontology_id=GO:0000166, GO:0000381, GO:0001111, GO:0001113, GO:0003677, GO:0004003, GO:0004386, GO:0005515, GO:0005524, GO:0005634, GO:0005675, GO:0006281, GO:0006289, GO:0006355, GO:0006366, GO:0006367, GO:0006974, GO:0009411, GO:0016787, GO:0032508, GO:0040008, GO:0042127, GO:0043140, GO:1903025;best_blast_hit_tair=N.A.;best_blast_hit_sprot=sp|Q02870|ERCC3_DROME DNA excision repair protein haywire;best_blast_hit_trembl_plants=tr|D8T4U7|D8T4U7_SELML Putative uncharacterized protein LjG1.1_chr3 PGSB three_prime_UTR 91161828 91162135 . - . , Extensin-like protein;interpro_id=N.A.;gene_ontology_id=GO:0005199, GO:0009664;best_blast_hit_tair=AT1G21310.1 extensin 3;best_blast_hit_sprot=sp|A8MUU9|YV023_HUMAN Putative uncharacterized protein ENSP00000383309;best_blast_hit_trembl_plants=tr|Q43682|Q43682_VIGUN Extensin-like protein LjG1.1_chr3 PGSB exon 91161828 91162219 . - .
LotjaGi3g1v0493400_LC.2	LotjaGi3g1v0493400_LC	LotjaGi3g1v0493400_LC	LotjaGi3g1v0493400_LC.2.p1																						TRUE	0.96317	4834	541	0.35429	9.66338	1	1	coding	LjG1.1_chr3	91162220	91190593	28374	-		GO:0000166, GO:0000381, GO:0001111, GO:0001113, GO:0003677, GO:0004003, GO:0004386, GO:0005199, GO:0005515, GO:0005524, GO:0005634, GO:0005675, GO:0006281, GO:0006289, GO:0006355, GO:0006366, GO:0006367, GO:0006974, GO:0009411, GO:0009664, GO:0016787, GO:0032508, GO:0040008, GO:0042127, GO:0043140, GO:1903025	DNA excision repair protein haywire;interpro_id=N.A.;gene_ontology_id=GO:0000166, GO:0000381, GO:0001111, GO:0001113, GO:0003677, GO:0004003, GO:0004386, GO:0005515, GO:0005524, GO:0005634, GO:0005675, GO:0006281, GO:0006289, GO:0006355, GO:0006366, GO:0006367, GO:0006974, GO:0009411, GO:0016787, GO:0032508, GO:0040008, GO:0042127, GO:0043140, GO:1903025;best_blast_hit_tair=N.A.;best_blast_hit_sprot=sp|Q02870|ERCC3_DROME DNA excision repair protein haywire;best_blast_hit_trembl_plants=tr|D8T4U7|D8T4U7_SELML Putative uncharacterized protein LjG1.1_chr3 PGSB three_prime_UTR 91161828 91162135 . - . , Extensin-like protein;interpro_id=N.A.;gene_ontology_id=GO:0005199, GO:0009664;best_blast_hit_tair=AT1G21310.1 extensin 3;best_blast_hit_sprot=sp|A8MUU9|YV023_HUMAN Putative uncharacterized protein ENSP00000383309;best_blast_hit_trembl_plants=tr|Q43682|Q43682_VIGUN Extensin-like protein LjG1.1_chr3 PGSB exon 91161828 91162219 . - .
LotjaGi3g1v0493500.1	LotjaGi3g1v0493500	LotjaGi3g1v0493500	LotjaGi3g1v0493500.1.p1																						TRUE	0.99614	3266	965	0.46815	5.91702	1	1	coding	LjG1.1_chr3	91192919	91198259	5341	+		GO:0000166, GO:0005507, GO:0005524, GO:0005794, GO:0006811, GO:0006812, GO:0006825, GO:0006879, GO:0012510, GO:0016020, GO:0016021, GO:0016787, GO:0019829, GO:0030001, GO:0046872, GO:0055085, GO:0060003, GO:0099132	Copper-transporting ATPase;interpro_id=IPR001757 (P-type ATPase), IPR023214 (HAD-like domain);gene_ontology_id=GO:0000166, GO:0005507, GO:0005524, GO:0005794, GO:0006811, GO:0006812, GO:0006825, GO:0006879, GO:0012510, GO:0016020, GO:0016021, GO:0016787, GO:0019829, GO:0030001, GO:0046872, GO:0055085, GO:0060003, GO:0099132;best_blast_hit_tair=AT1G63440.1 heavy metal atpase 5;best_blast_hit_sprot=sp|Q9SH30|HMA5_ARATH Probable copper-transporting ATPase HMA5;best_blast_hit_trembl_plants=tr|A0A0B2SKR1|A0A0B2SKR1_GLYSO Putative copper-transporting ATPase 3 LjG1.1_chr3 PGSB exon 91192919 91192998 . + .	Copper-transporting ATPase; TAIR: AT1G63440.1 heavy metal atpase 5; Swiss-Prot: sp|Q9SH30|HMA5_ARATH Probable copper-transporting ATPase HMA5; TrEMBL-Plants: tr|A0A0B2SKR1|A0A0B2SKR1_GLYSO Putative copper-transporting ATPase 3; Found in the gene: LotjaGi3g1v0493500
LotjaGi3g1v0493500.1.nasc001	LotjaGi3g1v0493500	LotjaGi3g1v0493500																									422	36	0.28288	5.94737	1	0.0125483	noncoding	LjG1.1_chr3	91192919	91198259	5341	+		GO:0000166, GO:0005507, GO:0005524, GO:0005794, GO:0006811, GO:0006812, GO:0006825, GO:0006879, GO:0012510, GO:0016020, GO:0016021, GO:0016787, GO:0019829, GO:0030001, GO:0046872, GO:0055085, GO:0060003, GO:0099132	Copper-transporting ATPase;interpro_id=IPR001757 (P-type ATPase), IPR023214 (HAD-like domain);gene_ontology_id=GO:0000166, GO:0005507, GO:0005524, GO:0005794, GO:0006811, GO:0006812, GO:0006825, GO:0006879, GO:0012510, GO:0016020, GO:0016021, GO:0016787, GO:0019829, GO:0030001, GO:0046872, GO:0055085, GO:0060003, GO:0099132;best_blast_hit_tair=AT1G63440.1 heavy metal atpase 5;best_blast_hit_sprot=sp|Q9SH30|HMA5_ARATH Probable copper-transporting ATPase HMA5;best_blast_hit_trembl_plants=tr|A0A0B2SKR1|A0A0B2SKR1_GLYSO Putative copper-transporting ATPase 3 LjG1.1_chr3 PGSB exon 91192919 91192998 . + .	Copper-transporting ATPase; TAIR: AT1G63440.1 heavy metal atpase 5; Swiss-Prot: sp|Q9SH30|HMA5_ARATH Probable copper-transporting ATPase HMA5; TrEMBL-Plants: tr|A0A0B2SKR1|A0A0B2SKR1_GLYSO Putative copper-transporting ATPase 3; Found in the gene: LotjaGi3g1v0493500
LotjaGi3g1v0493500.1.nasc002	LotjaGi3g1v0493500	LotjaGi3g1v0493500																									730	86	0.4266	5.54342	1	0.336307	noncoding	LjG1.1_chr3	91192919	91198259	5341	+		GO:0000166, GO:0005507, GO:0005524, GO:0005794, GO:0006811, GO:0006812, GO:0006825, GO:0006879, GO:0012510, GO:0016020, GO:0016021, GO:0016787, GO:0019829, GO:0030001, GO:0046872, GO:0055085, GO:0060003, GO:0099132	Copper-transporting ATPase;interpro_id=IPR001757 (P-type ATPase), IPR023214 (HAD-like domain);gene_ontology_id=GO:0000166, GO:0005507, GO:0005524, GO:0005794, GO:0006811, GO:0006812, GO:0006825, GO:0006879, GO:0012510, GO:0016020, GO:0016021, GO:0016787, GO:0019829, GO:0030001, GO:0046872, GO:0055085, GO:0060003, GO:0099132;best_blast_hit_tair=AT1G63440.1 heavy metal atpase 5;best_blast_hit_sprot=sp|Q9SH30|HMA5_ARATH Probable copper-transporting ATPase HMA5;best_blast_hit_trembl_plants=tr|A0A0B2SKR1|A0A0B2SKR1_GLYSO Putative copper-transporting ATPase 3 LjG1.1_chr3 PGSB exon 91192919 91192998 . + .	Copper-transporting ATPase; TAIR: AT1G63440.1 heavy metal atpase 5; Swiss-Prot: sp|Q9SH30|HMA5_ARATH Probable copper-transporting ATPase HMA5; TrEMBL-Plants: tr|A0A0B2SKR1|A0A0B2SKR1_GLYSO Putative copper-transporting ATPase 3; Found in the gene: LotjaGi3g1v0493500
LotjaGi3g1v0493500.1.nasc003	LotjaGi3g1v0493500	LotjaGi3g1v0493500	LotjaGi3g1v0493500.1.nasc003.p1	PF00403.32	COG2836	Q6H7M3	Heavy-metal-associated domain	Biogenesis protein	sp|Q6H7M3|HMA4_ORYSJ Copper-transporting ATPase HMA4 OS=Oryza sativa subsp. japonica OX=39947 GN=HMA4 PE=1 SV=1	1.840E-06	1.789E-09	1.269E-102	43.400	30.800	52.700	49	63	339	111	70	11	170	194	337	TRUE	0.99945	1323	343	0.4783	5.34192	1	1	coding	LjG1.1_chr3	91192919	91198259	5341	+		GO:0000166, GO:0005507, GO:0005524, GO:0005794, GO:0006811, GO:0006812, GO:0006825, GO:0006879, GO:0012510, GO:0016020, GO:0016021, GO:0016787, GO:0019829, GO:0030001, GO:0046872, GO:0055085, GO:0060003, GO:0099132	Copper-transporting ATPase;interpro_id=IPR001757 (P-type ATPase), IPR023214 (HAD-like domain);gene_ontology_id=GO:0000166, GO:0005507, GO:0005524, GO:0005794, GO:0006811, GO:0006812, GO:0006825, GO:0006879, GO:0012510, GO:0016020, GO:0016021, GO:0016787, GO:0019829, GO:0030001, GO:0046872, GO:0055085, GO:0060003, GO:0099132;best_blast_hit_tair=AT1G63440.1 heavy metal atpase 5;best_blast_hit_sprot=sp|Q9SH30|HMA5_ARATH Probable copper-transporting ATPase HMA5;best_blast_hit_trembl_plants=tr|A0A0B2SKR1|A0A0B2SKR1_GLYSO Putative copper-transporting ATPase 3 LjG1.1_chr3 PGSB exon 91192919 91192998 . + .	Copper-transporting ATPase; TAIR: AT1G63440.1 heavy metal atpase 5; Swiss-Prot: sp|Q9SH30|HMA5_ARATH Probable copper-transporting ATPase HMA5; TrEMBL-Plants: tr|A0A0B2SKR1|A0A0B2SKR1_GLYSO Putative copper-transporting ATPase 3; Found in the gene: LotjaGi3g1v0493500
LotjaGi3g1v0493500.1.nasc004	LotjaGi3g1v0493500	LotjaGi3g1v0493500	LotjaGi3g1v0493500.1.nasc004.p1																						TRUE	0.99875	1644	499	0.44235	5.60708	1	1	coding	LjG1.1_chr3	91192919	91198259	5341	+		GO:0000166, GO:0005507, GO:0005524, GO:0005794, GO:0006811, GO:0006812, GO:0006825, GO:0006879, GO:0012510, GO:0016020, GO:0016021, GO:0016787, GO:0019829, GO:0030001, GO:0046872, GO:0055085, GO:0060003, GO:0099132	Copper-transporting ATPase;interpro_id=IPR001757 (P-type ATPase), IPR023214 (HAD-like domain);gene_ontology_id=GO:0000166, GO:0005507, GO:0005524, GO:0005794, GO:0006811, GO:0006812, GO:0006825, GO:0006879, GO:0012510, GO:0016020, GO:0016021, GO:0016787, GO:0019829, GO:0030001, GO:0046872, GO:0055085, GO:0060003, GO:0099132;best_blast_hit_tair=AT1G63440.1 heavy metal atpase 5;best_blast_hit_sprot=sp|Q9SH30|HMA5_ARATH Probable copper-transporting ATPase HMA5;best_blast_hit_trembl_plants=tr|A0A0B2SKR1|A0A0B2SKR1_GLYSO Putative copper-transporting ATPase 3 LjG1.1_chr3 PGSB exon 91192919 91192998 . + .	Copper-transporting ATPase; TAIR: AT1G63440.1 heavy metal atpase 5; Swiss-Prot: sp|Q9SH30|HMA5_ARATH Probable copper-transporting ATPase HMA5; TrEMBL-Plants: tr|A0A0B2SKR1|A0A0B2SKR1_GLYSO Putative copper-transporting ATPase 3; Found in the gene: LotjaGi3g1v0493500
LotjaGi3g1v0493500.1.nasc005	LotjaGi3g1v0493500	LotjaGi3g1v0493500	LotjaGi3g1v0493500.1.nasc005.p1																						TRUE	0.99881	2017	568	0.45621	5.6958	1	1	coding	LjG1.1_chr3	91192919	91198259	5341	+		GO:0000166, GO:0005507, GO:0005524, GO:0005794, GO:0006811, GO:0006812, GO:0006825, GO:0006879, GO:0012510, GO:0016020, GO:0016021, GO:0016787, GO:0019829, GO:0030001, GO:0046872, GO:0055085, GO:0060003, GO:0099132	Copper-transporting ATPase;interpro_id=IPR001757 (P-type ATPase), IPR023214 (HAD-like domain);gene_ontology_id=GO:0000166, GO:0005507, GO:0005524, GO:0005794, GO:0006811, GO:0006812, GO:0006825, GO:0006879, GO:0012510, GO:0016020, GO:0016021, GO:0016787, GO:0019829, GO:0030001, GO:0046872, GO:0055085, GO:0060003, GO:0099132;best_blast_hit_tair=AT1G63440.1 heavy metal atpase 5;best_blast_hit_sprot=sp|Q9SH30|HMA5_ARATH Probable copper-transporting ATPase HMA5;best_blast_hit_trembl_plants=tr|A0A0B2SKR1|A0A0B2SKR1_GLYSO Putative copper-transporting ATPase 3 LjG1.1_chr3 PGSB exon 91192919 91192998 . + .	Copper-transporting ATPase; TAIR: AT1G63440.1 heavy metal atpase 5; Swiss-Prot: sp|Q9SH30|HMA5_ARATH Probable copper-transporting ATPase HMA5; TrEMBL-Plants: tr|A0A0B2SKR1|A0A0B2SKR1_GLYSO Putative copper-transporting ATPase 3; Found in the gene: LotjaGi3g1v0493500
LotjaGi3g1v0493500.1.nasc006	LotjaGi3g1v0493500	LotjaGi3g1v0493500	LotjaGi3g1v0493500.1.nasc006.p1																						TRUE	0.99839	2418	648	0.47796	5.65465	1	1	coding	LjG1.1_chr3	91192919	91198259	5341	+		GO:0000166, GO:0005507, GO:0005524, GO:0005794, GO:0006811, GO:0006812, GO:0006825, GO:0006879, GO:0012510, GO:0016020, GO:0016021, GO:0016787, GO:0019829, GO:0030001, GO:0046872, GO:0055085, GO:0060003, GO:0099132	Copper-transporting ATPase;interpro_id=IPR001757 (P-type ATPase), IPR023214 (HAD-like domain);gene_ontology_id=GO:0000166, GO:0005507, GO:0005524, GO:0005794, GO:0006811, GO:0006812, GO:0006825, GO:0006879, GO:0012510, GO:0016020, GO:0016021, GO:0016787, GO:0019829, GO:0030001, GO:0046872, GO:0055085, GO:0060003, GO:0099132;best_blast_hit_tair=AT1G63440.1 heavy metal atpase 5;best_blast_hit_sprot=sp|Q9SH30|HMA5_ARATH Probable copper-transporting ATPase HMA5;best_blast_hit_trembl_plants=tr|A0A0B2SKR1|A0A0B2SKR1_GLYSO Putative copper-transporting ATPase 3 LjG1.1_chr3 PGSB exon 91192919 91192998 . + .	Copper-transporting ATPase; TAIR: AT1G63440.1 heavy metal atpase 5; Swiss-Prot: sp|Q9SH30|HMA5_ARATH Probable copper-transporting ATPase HMA5; TrEMBL-Plants: tr|A0A0B2SKR1|A0A0B2SKR1_GLYSO Putative copper-transporting ATPase 3; Found in the gene: LotjaGi3g1v0493500
LotjaGi3g1v0493500.1.nasc007	LotjaGi3g1v0493500	LotjaGi3g1v0493500	LotjaGi3g1v0493500.1.nasc007.p1																						TRUE	0.998	2186	692	0.45429	5.84938	1	1	coding	LjG1.1_chr3	91192919	91198259	5341	+		GO:0000166, GO:0005507, GO:0005524, GO:0005794, GO:0006811, GO:0006812, GO:0006825, GO:0006879, GO:0012510, GO:0016020, GO:0016021, GO:0016787, GO:0019829, GO:0030001, GO:0046872, GO:0055085, GO:0060003, GO:0099132	Copper-transporting ATPase;interpro_id=IPR001757 (P-type ATPase), IPR023214 (HAD-like domain);gene_ontology_id=GO:0000166, GO:0005507, GO:0005524, GO:0005794, GO:0006811, GO:0006812, GO:0006825, GO:0006879, GO:0012510, GO:0016020, GO:0016021, GO:0016787, GO:0019829, GO:0030001, GO:0046872, GO:0055085, GO:0060003, GO:0099132;best_blast_hit_tair=AT1G63440.1 heavy metal atpase 5;best_blast_hit_sprot=sp|Q9SH30|HMA5_ARATH Probable copper-transporting ATPase HMA5;best_blast_hit_trembl_plants=tr|A0A0B2SKR1|A0A0B2SKR1_GLYSO Putative copper-transporting ATPase 3 LjG1.1_chr3 PGSB exon 91192919 91192998 . + .	Copper-transporting ATPase; TAIR: AT1G63440.1 heavy metal atpase 5; Swiss-Prot: sp|Q9SH30|HMA5_ARATH Probable copper-transporting ATPase HMA5; TrEMBL-Plants: tr|A0A0B2SKR1|A0A0B2SKR1_GLYSO Putative copper-transporting ATPase 3; Found in the gene: LotjaGi3g1v0493500
LotjaGi3g1v0493500.1.nasc008	LotjaGi3g1v0493500	LotjaGi3g1v0493500	LotjaGi3g1v0493500.1.nasc008.p1																						TRUE	0.99688	2776	849	0.45429	6.13954	1	1	coding	LjG1.1_chr3	91192919	91198259	5341	+		GO:0000166, GO:0005507, GO:0005524, GO:0005794, GO:0006811, GO:0006812, GO:0006825, GO:0006879, GO:0012510, GO:0016020, GO:0016021, GO:0016787, GO:0019829, GO:0030001, GO:0046872, GO:0055085, GO:0060003, GO:0099132	Copper-transporting ATPase;interpro_id=IPR001757 (P-type ATPase), IPR023214 (HAD-like domain);gene_ontology_id=GO:0000166, GO:0005507, GO:0005524, GO:0005794, GO:0006811, GO:0006812, GO:0006825, GO:0006879, GO:0012510, GO:0016020, GO:0016021, GO:0016787, GO:0019829, GO:0030001, GO:0046872, GO:0055085, GO:0060003, GO:0099132;best_blast_hit_tair=AT1G63440.1 heavy metal atpase 5;best_blast_hit_sprot=sp|Q9SH30|HMA5_ARATH Probable copper-transporting ATPase HMA5;best_blast_hit_trembl_plants=tr|A0A0B2SKR1|A0A0B2SKR1_GLYSO Putative copper-transporting ATPase 3 LjG1.1_chr3 PGSB exon 91192919 91192998 . + .	Copper-transporting ATPase; TAIR: AT1G63440.1 heavy metal atpase 5; Swiss-Prot: sp|Q9SH30|HMA5_ARATH Probable copper-transporting ATPase HMA5; TrEMBL-Plants: tr|A0A0B2SKR1|A0A0B2SKR1_GLYSO Putative copper-transporting ATPase 3; Found in the gene: LotjaGi3g1v0493500
