## Supplementary material for "Identification of Potential Regulatory Non-Coding RNAs in *Lotus Japonicus* Symbiosis": SF4 - Gene and Isoform information (part 360 of 830)

### Sheet: Isoform_Peptide_Annotation (continued)
transcript_id	overlap	gene_id	Peptide_ID	targetID_PfamA	targetID_eggNOG	targetID_SwissProt	header_or_description_PfamA	header_or_description_eggNOG	header_or_description_SwissProt	e.value_PfamA	e.value_eggNOG	e.value_SwissProt	sequenceidentity_PfamA	sequenceidentity_eggNOG	sequenceidentity_SwissProt	bitscore_PfamA	bitscore_eggNOG	bitscore_SwissProt	query_start_PfamA	query_start_eggNOG	query_start_SwissProt	query_end_PfamA	query_end_eggNOG	query_end_SwissProt	psauron_is_protein	in.frame_score	transcript_length	peptide_length	Fickett_score	pI	ORF_integrity	coding_probability	label	seqnames	start	end	width	strand	gene_name	summed_go	products	GAF_Product	pfam_hmm	CSP_name_Simona	Annotation_Ye2024	Gene_name_Ye2024	RNA_Exp_Clust_Label_Ye2024
LotjaGi3g1v0493600.1	LotjaGi3g1v0493600	LotjaGi3g1v0493600	LotjaGi3g1v0493600.1.p1	PF03478.24	2QW71	Q3EBZ2	Protein of unknown function (DUF295)	four-way junction helicase activity	sp|Q3EBZ2|SKI23_ARATH F-box protein SKIP23 OS=Arabidopsis thaliana OX=3702 GN=SKIP23 PE=1 SV=1	3.820E-23	1.261E-91	1.555E-60	35.700	46.600	34.900	102	308	218	171	9	9	340	369	369	TRUE	0.94244	3619	376	0.34892	5.09604	1	1	coding	LjG1.1_chr3	91200125	91203743	3619	+		GO:0005515	F-box protein;interpro_id=IPR001810 (F-box domain), IPR005174 (Domain unknown function DUF295);gene_ontology_id=N.A.;best_blast_hit_tair=AT2G17030.1 F-box SKIP23-like protein (DUF295);best_blast_hit_sprot=sp|Q3EBZ2|SKI23_ARATH F-box protein SKIP23;best_blast_hit_trembl_plants=tr|G7IWN5|G7IWN5_MEDTR F-box SKIP23-like protein LjG1.1_chr3 PGSB five_prime_UTR 91200125 91200149 . + .	F-box protein; TAIR: AT2G17030.1 F-box SKIP23-like protein (DUF295); Swiss-Prot: sp|Q3EBZ2|SKI23_ARATH F-box protein SKIP23; TrEMBL-Plants: tr|G7IWN5|G7IWN5_MEDTR F-box SKIP23-like protein; Found in the gene: LotjaGi3g1v0493600
LotjaGi3g1v0493700.1	LotjaGi3g1v0493700	LotjaGi3g1v0493700	LotjaGi3g1v0493700.1.p1																						TRUE	0.99459	4657	246	0.30228	5.78816	1	0.997149	coding	LjG1.1_chr3	91206768	91214859	8092	+		GO:0004842, GO:0016567, GO:0046621	RING/U-box superfamily protein;interpro_id=IPR001841 (Zinc finger%2C RING-type);gene_ontology_id=N.A.;best_blast_hit_tair=AT3G63530.1 RING/U-box superfamily protein;best_blast_hit_sprot=sp|Q8L649|BB_ARATH E3 ubiquitin ligase BIG BROTHER;best_blast_hit_trembl_plants=tr|A0A151S3R4|A0A151S3R4_CAJCA E3 ubiquitin-protein ligase RLIM LjG1.1_chr3 PGSB exon 91206768 91207020 . + . , RING/U-box superfamily protein;interpro_id=IPR001841 (Zinc finger%2C RING-type);gene_ontology_id=N.A.;best_blast_hit_tair=AT3G63530.1 RING/U-box superfamily protein;best_blast_hit_sprot=sp|Q8L649|BB_ARATH E3 ubiquitin ligase BIG BROTHER;best_blast_hit_trembl_plants=tr|I1LJV4|I1LJV4_SOYBN Uncharacterized protein LjG1.1_chr3 PGSB exon 91206819 91207020 . + .	RING/U-box superfamily protein; TAIR: AT3G63530.1 RING/U-box superfamily protein; Swiss-Prot: sp|Q8L649|BB_ARATH E3 ubiquitin ligase BIG BROTHER; TrEMBL-Plants: tr|A0A151S3R4|A0A151S3R4_CAJCA E3 ubiquitin-protein ligase RLIM; Found in the gene: LotjaGi3g1v0493700, RING/U-box superfamily protein; TAIR: AT3G63530.1 RING/U-box superfamily protein; Swiss-Prot: sp|Q8L649|BB_ARATH E3 ubiquitin ligase BIG BROTHER; TrEMBL-Plants: tr|I1LJV4|I1LJV4_SOYBN Uncharacterized protein; Found in the gene: LotjaGi3g1v0493700	PF13639.12, zf-RING_2
LotjaGi3g1v0493700.1.nasc001	LotjaGi3g1v0493700	LotjaGi3g1v0493700																									821	59	0.3772	6.13301	1	0.03925	noncoding	LjG1.1_chr3	91206768	91214859	8092	+		GO:0004842, GO:0016567, GO:0046621	RING/U-box superfamily protein;interpro_id=IPR001841 (Zinc finger%2C RING-type);gene_ontology_id=N.A.;best_blast_hit_tair=AT3G63530.1 RING/U-box superfamily protein;best_blast_hit_sprot=sp|Q8L649|BB_ARATH E3 ubiquitin ligase BIG BROTHER;best_blast_hit_trembl_plants=tr|A0A151S3R4|A0A151S3R4_CAJCA E3 ubiquitin-protein ligase RLIM LjG1.1_chr3 PGSB exon 91206768 91207020 . + . , RING/U-box superfamily protein;interpro_id=IPR001841 (Zinc finger%2C RING-type);gene_ontology_id=N.A.;best_blast_hit_tair=AT3G63530.1 RING/U-box superfamily protein;best_blast_hit_sprot=sp|Q8L649|BB_ARATH E3 ubiquitin ligase BIG BROTHER;best_blast_hit_trembl_plants=tr|I1LJV4|I1LJV4_SOYBN Uncharacterized protein LjG1.1_chr3 PGSB exon 91206819 91207020 . + .	RING/U-box superfamily protein; TAIR: AT3G63530.1 RING/U-box superfamily protein; Swiss-Prot: sp|Q8L649|BB_ARATH E3 ubiquitin ligase BIG BROTHER; TrEMBL-Plants: tr|A0A151S3R4|A0A151S3R4_CAJCA E3 ubiquitin-protein ligase RLIM; Found in the gene: LotjaGi3g1v0493700, RING/U-box superfamily protein; TAIR: AT3G63530.1 RING/U-box superfamily protein; Swiss-Prot: sp|Q8L649|BB_ARATH E3 ubiquitin ligase BIG BROTHER; TrEMBL-Plants: tr|I1LJV4|I1LJV4_SOYBN Uncharacterized protein; Found in the gene: LotjaGi3g1v0493700	PF13639.12, zf-RING_2
LotjaGi3g1v0493700.1.nasc002	LotjaGi3g1v0493700	LotjaGi3g1v0493700																									460	46	0.3342	10.1633	1	0.0214967	noncoding	LjG1.1_chr3	91206768	91214859	8092	+		GO:0004842, GO:0016567, GO:0046621	RING/U-box superfamily protein;interpro_id=IPR001841 (Zinc finger%2C RING-type);gene_ontology_id=N.A.;best_blast_hit_tair=AT3G63530.1 RING/U-box superfamily protein;best_blast_hit_sprot=sp|Q8L649|BB_ARATH E3 ubiquitin ligase BIG BROTHER;best_blast_hit_trembl_plants=tr|A0A151S3R4|A0A151S3R4_CAJCA E3 ubiquitin-protein ligase RLIM LjG1.1_chr3 PGSB exon 91206768 91207020 . + . , RING/U-box superfamily protein;interpro_id=IPR001841 (Zinc finger%2C RING-type);gene_ontology_id=N.A.;best_blast_hit_tair=AT3G63530.1 RING/U-box superfamily protein;best_blast_hit_sprot=sp|Q8L649|BB_ARATH E3 ubiquitin ligase BIG BROTHER;best_blast_hit_trembl_plants=tr|I1LJV4|I1LJV4_SOYBN Uncharacterized protein LjG1.1_chr3 PGSB exon 91206819 91207020 . + .	RING/U-box superfamily protein; TAIR: AT3G63530.1 RING/U-box superfamily protein; Swiss-Prot: sp|Q8L649|BB_ARATH E3 ubiquitin ligase BIG BROTHER; TrEMBL-Plants: tr|A0A151S3R4|A0A151S3R4_CAJCA E3 ubiquitin-protein ligase RLIM; Found in the gene: LotjaGi3g1v0493700, RING/U-box superfamily protein; TAIR: AT3G63530.1 RING/U-box superfamily protein; Swiss-Prot: sp|Q8L649|BB_ARATH E3 ubiquitin ligase BIG BROTHER; TrEMBL-Plants: tr|I1LJV4|I1LJV4_SOYBN Uncharacterized protein; Found in the gene: LotjaGi3g1v0493700	PF13639.12, zf-RING_2
LotjaGi3g1v0493700.1.nasc003	LotjaGi3g1v0493700	LotjaGi3g1v0493700																									759	51	0.34896	5.62231	1	0.0233748	noncoding	LjG1.1_chr3	91206768	91214859	8092	+		GO:0004842, GO:0016567, GO:0046621	RING/U-box superfamily protein;interpro_id=IPR001841 (Zinc finger%2C RING-type);gene_ontology_id=N.A.;best_blast_hit_tair=AT3G63530.1 RING/U-box superfamily protein;best_blast_hit_sprot=sp|Q8L649|BB_ARATH E3 ubiquitin ligase BIG BROTHER;best_blast_hit_trembl_plants=tr|A0A151S3R4|A0A151S3R4_CAJCA E3 ubiquitin-protein ligase RLIM LjG1.1_chr3 PGSB exon 91206768 91207020 . + . , RING/U-box superfamily protein;interpro_id=IPR001841 (Zinc finger%2C RING-type);gene_ontology_id=N.A.;best_blast_hit_tair=AT3G63530.1 RING/U-box superfamily protein;best_blast_hit_sprot=sp|Q8L649|BB_ARATH E3 ubiquitin ligase BIG BROTHER;best_blast_hit_trembl_plants=tr|I1LJV4|I1LJV4_SOYBN Uncharacterized protein LjG1.1_chr3 PGSB exon 91206819 91207020 . + .	RING/U-box superfamily protein; TAIR: AT3G63530.1 RING/U-box superfamily protein; Swiss-Prot: sp|Q8L649|BB_ARATH E3 ubiquitin ligase BIG BROTHER; TrEMBL-Plants: tr|A0A151S3R4|A0A151S3R4_CAJCA E3 ubiquitin-protein ligase RLIM; Found in the gene: LotjaGi3g1v0493700, RING/U-box superfamily protein; TAIR: AT3G63530.1 RING/U-box superfamily protein; Swiss-Prot: sp|Q8L649|BB_ARATH E3 ubiquitin ligase BIG BROTHER; TrEMBL-Plants: tr|I1LJV4|I1LJV4_SOYBN Uncharacterized protein; Found in the gene: LotjaGi3g1v0493700	PF13639.12, zf-RING_2
LotjaGi3g1v0493700.1.nasc004	LotjaGi3g1v0493700	LotjaGi3g1v0493700	LotjaGi3g1v0493700.1.nasc004.p1																						TRUE	0.97941	1398	132	0.39075	4.49906	1	0.927888	coding	LjG1.1_chr3	91206768	91214859	8092	+		GO:0004842, GO:0016567, GO:0046621	RING/U-box superfamily protein;interpro_id=IPR001841 (Zinc finger%2C RING-type);gene_ontology_id=N.A.;best_blast_hit_tair=AT3G63530.1 RING/U-box superfamily protein;best_blast_hit_sprot=sp|Q8L649|BB_ARATH E3 ubiquitin ligase BIG BROTHER;best_blast_hit_trembl_plants=tr|A0A151S3R4|A0A151S3R4_CAJCA E3 ubiquitin-protein ligase RLIM LjG1.1_chr3 PGSB exon 91206768 91207020 . + . , RING/U-box superfamily protein;interpro_id=IPR001841 (Zinc finger%2C RING-type);gene_ontology_id=N.A.;best_blast_hit_tair=AT3G63530.1 RING/U-box superfamily protein;best_blast_hit_sprot=sp|Q8L649|BB_ARATH E3 ubiquitin ligase BIG BROTHER;best_blast_hit_trembl_plants=tr|I1LJV4|I1LJV4_SOYBN Uncharacterized protein LjG1.1_chr3 PGSB exon 91206819 91207020 . + .	RING/U-box superfamily protein; TAIR: AT3G63530.1 RING/U-box superfamily protein; Swiss-Prot: sp|Q8L649|BB_ARATH E3 ubiquitin ligase BIG BROTHER; TrEMBL-Plants: tr|A0A151S3R4|A0A151S3R4_CAJCA E3 ubiquitin-protein ligase RLIM; Found in the gene: LotjaGi3g1v0493700, RING/U-box superfamily protein; TAIR: AT3G63530.1 RING/U-box superfamily protein; Swiss-Prot: sp|Q8L649|BB_ARATH E3 ubiquitin ligase BIG BROTHER; TrEMBL-Plants: tr|I1LJV4|I1LJV4_SOYBN Uncharacterized protein; Found in the gene: LotjaGi3g1v0493700	PF13639.12, zf-RING_2
LotjaGi3g1v0493700.1.nasc005	LotjaGi3g1v0493700	LotjaGi3g1v0493700	LotjaGi3g1v0493700.1.nasc005.p1																						TRUE	0.9375	942	163	0.38304	5.21199	1	0.977859	coding	LjG1.1_chr3	91206768	91214859	8092	+		GO:0004842, GO:0016567, GO:0046621	RING/U-box superfamily protein;interpro_id=IPR001841 (Zinc finger%2C RING-type);gene_ontology_id=N.A.;best_blast_hit_tair=AT3G63530.1 RING/U-box superfamily protein;best_blast_hit_sprot=sp|Q8L649|BB_ARATH E3 ubiquitin ligase BIG BROTHER;best_blast_hit_trembl_plants=tr|A0A151S3R4|A0A151S3R4_CAJCA E3 ubiquitin-protein ligase RLIM LjG1.1_chr3 PGSB exon 91206768 91207020 . + . , RING/U-box superfamily protein;interpro_id=IPR001841 (Zinc finger%2C RING-type);gene_ontology_id=N.A.;best_blast_hit_tair=AT3G63530.1 RING/U-box superfamily protein;best_blast_hit_sprot=sp|Q8L649|BB_ARATH E3 ubiquitin ligase BIG BROTHER;best_blast_hit_trembl_plants=tr|I1LJV4|I1LJV4_SOYBN Uncharacterized protein LjG1.1_chr3 PGSB exon 91206819 91207020 . + .	RING/U-box superfamily protein; TAIR: AT3G63530.1 RING/U-box superfamily protein; Swiss-Prot: sp|Q8L649|BB_ARATH E3 ubiquitin ligase BIG BROTHER; TrEMBL-Plants: tr|A0A151S3R4|A0A151S3R4_CAJCA E3 ubiquitin-protein ligase RLIM; Found in the gene: LotjaGi3g1v0493700, RING/U-box superfamily protein; TAIR: AT3G63530.1 RING/U-box superfamily protein; Swiss-Prot: sp|Q8L649|BB_ARATH E3 ubiquitin ligase BIG BROTHER; TrEMBL-Plants: tr|I1LJV4|I1LJV4_SOYBN Uncharacterized protein; Found in the gene: LotjaGi3g1v0493700	PF13639.12, zf-RING_2
LotjaGi3g1v0493700.1.nasc006	LotjaGi3g1v0493700	LotjaGi3g1v0493700	LotjaGi3g1v0493700.1.nasc006.p1																						TRUE	0.98205	1392	172	0.37871	4.85629	1	0.989678	coding	LjG1.1_chr3	91206768	91214859	8092	+		GO:0004842, GO:0016567, GO:0046621	RING/U-box superfamily protein;interpro_id=IPR001841 (Zinc finger%2C RING-type);gene_ontology_id=N.A.;best_blast_hit_tair=AT3G63530.1 RING/U-box superfamily protein;best_blast_hit_sprot=sp|Q8L649|BB_ARATH E3 ubiquitin ligase BIG BROTHER;best_blast_hit_trembl_plants=tr|A0A151S3R4|A0A151S3R4_CAJCA E3 ubiquitin-protein ligase RLIM LjG1.1_chr3 PGSB exon 91206768 91207020 . + . , RING/U-box superfamily protein;interpro_id=IPR001841 (Zinc finger%2C RING-type);gene_ontology_id=N.A.;best_blast_hit_tair=AT3G63530.1 RING/U-box superfamily protein;best_blast_hit_sprot=sp|Q8L649|BB_ARATH E3 ubiquitin ligase BIG BROTHER;best_blast_hit_trembl_plants=tr|I1LJV4|I1LJV4_SOYBN Uncharacterized protein LjG1.1_chr3 PGSB exon 91206819 91207020 . + .	RING/U-box superfamily protein; TAIR: AT3G63530.1 RING/U-box superfamily protein; Swiss-Prot: sp|Q8L649|BB_ARATH E3 ubiquitin ligase BIG BROTHER; TrEMBL-Plants: tr|A0A151S3R4|A0A151S3R4_CAJCA E3 ubiquitin-protein ligase RLIM; Found in the gene: LotjaGi3g1v0493700, RING/U-box superfamily protein; TAIR: AT3G63530.1 RING/U-box superfamily protein; Swiss-Prot: sp|Q8L649|BB_ARATH E3 ubiquitin ligase BIG BROTHER; TrEMBL-Plants: tr|I1LJV4|I1LJV4_SOYBN Uncharacterized protein; Found in the gene: LotjaGi3g1v0493700	PF13639.12, zf-RING_2
LotjaGi3g1v0493700.1.nasc007	LotjaGi3g1v0493700	LotjaGi3g1v0493700	LotjaGi3g1v0493700.1.nasc007.p1																						TRUE	0.99188	2205	196	0.35543	4.82338	1	0.995939	coding	LjG1.1_chr3	91206768	91214859	8092	+		GO:0004842, GO:0016567, GO:0046621	RING/U-box superfamily protein;interpro_id=IPR001841 (Zinc finger%2C RING-type);gene_ontology_id=N.A.;best_blast_hit_tair=AT3G63530.1 RING/U-box superfamily protein;best_blast_hit_sprot=sp|Q8L649|BB_ARATH E3 ubiquitin ligase BIG BROTHER;best_blast_hit_trembl_plants=tr|A0A151S3R4|A0A151S3R4_CAJCA E3 ubiquitin-protein ligase RLIM LjG1.1_chr3 PGSB exon 91206768 91207020 . + . , RING/U-box superfamily protein;interpro_id=IPR001841 (Zinc finger%2C RING-type);gene_ontology_id=N.A.;best_blast_hit_tair=AT3G63530.1 RING/U-box superfamily protein;best_blast_hit_sprot=sp|Q8L649|BB_ARATH E3 ubiquitin ligase BIG BROTHER;best_blast_hit_trembl_plants=tr|I1LJV4|I1LJV4_SOYBN Uncharacterized protein LjG1.1_chr3 PGSB exon 91206819 91207020 . + .	RING/U-box superfamily protein; TAIR: AT3G63530.1 RING/U-box superfamily protein; Swiss-Prot: sp|Q8L649|BB_ARATH E3 ubiquitin ligase BIG BROTHER; TrEMBL-Plants: tr|A0A151S3R4|A0A151S3R4_CAJCA E3 ubiquitin-protein ligase RLIM; Found in the gene: LotjaGi3g1v0493700, RING/U-box superfamily protein; TAIR: AT3G63530.1 RING/U-box superfamily protein; Swiss-Prot: sp|Q8L649|BB_ARATH E3 ubiquitin ligase BIG BROTHER; TrEMBL-Plants: tr|I1LJV4|I1LJV4_SOYBN Uncharacterized protein; Found in the gene: LotjaGi3g1v0493700	PF13639.12, zf-RING_2
LotjaGi3g1v0493700.2	LotjaGi3g1v0493700	LotjaGi3g1v0493700	LotjaGi3g1v0493700.2.p1	PF13639.12	KOG0180	Q8L649	Ring finger domain	threonine-type endopeptidase activity	sp|Q8L649|BB_ARATH E3 ubiquitin-protein ligase BIG BROTHER OS=Arabidopsis thaliana OX=3702 GN=BB PE=1 SV=1	2.262E-08	3.188E-19	1.300E-52	61.000	41.300	43.700	54	91	189	194	142	5	236	248	245	TRUE	0.99478	4504	249	0.33098	5.55228	1	0.99921	coding	LjG1.1_chr3	91206768	91214859	8092	+		GO:0004842, GO:0016567, GO:0046621	RING/U-box superfamily protein;interpro_id=IPR001841 (Zinc finger%2C RING-type);gene_ontology_id=N.A.;best_blast_hit_tair=AT3G63530.1 RING/U-box superfamily protein;best_blast_hit_sprot=sp|Q8L649|BB_ARATH E3 ubiquitin ligase BIG BROTHER;best_blast_hit_trembl_plants=tr|A0A151S3R4|A0A151S3R4_CAJCA E3 ubiquitin-protein ligase RLIM LjG1.1_chr3 PGSB exon 91206768 91207020 . + . , RING/U-box superfamily protein;interpro_id=IPR001841 (Zinc finger%2C RING-type);gene_ontology_id=N.A.;best_blast_hit_tair=AT3G63530.1 RING/U-box superfamily protein;best_blast_hit_sprot=sp|Q8L649|BB_ARATH E3 ubiquitin ligase BIG BROTHER;best_blast_hit_trembl_plants=tr|I1LJV4|I1LJV4_SOYBN Uncharacterized protein LjG1.1_chr3 PGSB exon 91206819 91207020 . + .	RING/U-box superfamily protein; TAIR: AT3G63530.1 RING/U-box superfamily protein; Swiss-Prot: sp|Q8L649|BB_ARATH E3 ubiquitin ligase BIG BROTHER; TrEMBL-Plants: tr|A0A151S3R4|A0A151S3R4_CAJCA E3 ubiquitin-protein ligase RLIM; Found in the gene: LotjaGi3g1v0493700, RING/U-box superfamily protein; TAIR: AT3G63530.1 RING/U-box superfamily protein; Swiss-Prot: sp|Q8L649|BB_ARATH E3 ubiquitin ligase BIG BROTHER; TrEMBL-Plants: tr|I1LJV4|I1LJV4_SOYBN Uncharacterized protein; Found in the gene: LotjaGi3g1v0493700	PF13639.12, zf-RING_2
LotjaGi3g1v0493700.2.nasc001	LotjaGi3g1v0493700	LotjaGi3g1v0493700																									770	59	0.3429	6.13301	1	0.0297136	noncoding	LjG1.1_chr3	91206768	91214859	8092	+		GO:0004842, GO:0016567, GO:0046621	RING/U-box superfamily protein;interpro_id=IPR001841 (Zinc finger%2C RING-type);gene_ontology_id=N.A.;best_blast_hit_tair=AT3G63530.1 RING/U-box superfamily protein;best_blast_hit_sprot=sp|Q8L649|BB_ARATH E3 ubiquitin ligase BIG BROTHER;best_blast_hit_trembl_plants=tr|A0A151S3R4|A0A151S3R4_CAJCA E3 ubiquitin-protein ligase RLIM LjG1.1_chr3 PGSB exon 91206768 91207020 . + . , RING/U-box superfamily protein;interpro_id=IPR001841 (Zinc finger%2C RING-type);gene_ontology_id=N.A.;best_blast_hit_tair=AT3G63530.1 RING/U-box superfamily protein;best_blast_hit_sprot=sp|Q8L649|BB_ARATH E3 ubiquitin ligase BIG BROTHER;best_blast_hit_trembl_plants=tr|I1LJV4|I1LJV4_SOYBN Uncharacterized protein LjG1.1_chr3 PGSB exon 91206819 91207020 . + .	RING/U-box superfamily protein; TAIR: AT3G63530.1 RING/U-box superfamily protein; Swiss-Prot: sp|Q8L649|BB_ARATH E3 ubiquitin ligase BIG BROTHER; TrEMBL-Plants: tr|A0A151S3R4|A0A151S3R4_CAJCA E3 ubiquitin-protein ligase RLIM; Found in the gene: LotjaGi3g1v0493700, RING/U-box superfamily protein; TAIR: AT3G63530.1 RING/U-box superfamily protein; Swiss-Prot: sp|Q8L649|BB_ARATH E3 ubiquitin ligase BIG BROTHER; TrEMBL-Plants: tr|I1LJV4|I1LJV4_SOYBN Uncharacterized protein; Found in the gene: LotjaGi3g1v0493700	PF13639.12, zf-RING_2
LotjaGi3g1v0493700.2.nasc008	LotjaGi3g1v0493700	LotjaGi3g1v0493700	LotjaGi3g1v0493700.2.nasc008.p1																						TRUE	0.99459	1135	246	0.40395	5.78816	1	0.999888	coding	LjG1.1_chr3	91206768	91214859	8092	+		GO:0004842, GO:0016567, GO:0046621	RING/U-box superfamily protein;interpro_id=IPR001841 (Zinc finger%2C RING-type);gene_ontology_id=N.A.;best_blast_hit_tair=AT3G63530.1 RING/U-box superfamily protein;best_blast_hit_sprot=sp|Q8L649|BB_ARATH E3 ubiquitin ligase BIG BROTHER;best_blast_hit_trembl_plants=tr|A0A151S3R4|A0A151S3R4_CAJCA E3 ubiquitin-protein ligase RLIM LjG1.1_chr3 PGSB exon 91206768 91207020 . + . , RING/U-box superfamily protein;interpro_id=IPR001841 (Zinc finger%2C RING-type);gene_ontology_id=N.A.;best_blast_hit_tair=AT3G63530.1 RING/U-box superfamily protein;best_blast_hit_sprot=sp|Q8L649|BB_ARATH E3 ubiquitin ligase BIG BROTHER;best_blast_hit_trembl_plants=tr|I1LJV4|I1LJV4_SOYBN Uncharacterized protein LjG1.1_chr3 PGSB exon 91206819 91207020 . + .	RING/U-box superfamily protein; TAIR: AT3G63530.1 RING/U-box superfamily protein; Swiss-Prot: sp|Q8L649|BB_ARATH E3 ubiquitin ligase BIG BROTHER; TrEMBL-Plants: tr|A0A151S3R4|A0A151S3R4_CAJCA E3 ubiquitin-protein ligase RLIM; Found in the gene: LotjaGi3g1v0493700, RING/U-box superfamily protein; TAIR: AT3G63530.1 RING/U-box superfamily protein; Swiss-Prot: sp|Q8L649|BB_ARATH E3 ubiquitin ligase BIG BROTHER; TrEMBL-Plants: tr|I1LJV4|I1LJV4_SOYBN Uncharacterized protein; Found in the gene: LotjaGi3g1v0493700	PF13639.12, zf-RING_2
LotjaGi3g1v0493800_LC.1	LotjaGi3g1v0493800_LC	LotjaGi3g1v0493800_LC	LotjaGi3g1v0493800_LC.1.p1																						TRUE	0.98936	4414	766	0.42072	5.36994	1	1	coding	LjG1.1_chr3	91214860	91220061	5202	+		GO:0005515, GO:0005634, GO:0010114, GO:0016567, GO:0031463	BTB/POZ domain-containing family protein;interpro_id=IPR011333 (SKP1/BTB/POZ domain), IPR011705 (BTB/Kelch-associated);gene_ontology_id=GO:0005634, GO:0010114, GO:0016567, GO:0031463;best_blast_hit_tair=AT3G61600.2 POZ/BTB containin G-protein 1;best_blast_hit_sprot=sp|Q9FPW6|POB1_ARATH BTB/POZ domain-containing protein POB1;best_blast_hit_trembl_plants=tr|V7ANN5|V7ANN5_PHAVU Uncharacterized protein LjG1.1_chr3 PGSB five_prime_UTR 91214860 91214918 . + . , BTB/POZ domain-containing protein POB1-like protein;interpro_id=N.A.;gene_ontology_id=N.A.;best_blast_hit_tair=AT2G46260.1 BTB/POZ/Kelch-associated protein;best_blast_hit_sprot=sp|O82343|Y2626_ARATH BTB/POZ domain-containing protein At2g46260;best_blast_hit_trembl_plants=tr|A0A0S3SYV9|A0A0S3SYV9_PHAAN Uncharacterized protein LjG1.1_chr3 PGSB five_prime_UTR 91214860 91214918 . + . , BTB/POZ domain-containing family protein;interpro_id=IPR011333 (SKP1/BTB/POZ domain), IPR011705 (BTB/Kelch-associated);gene_ontology_id=GO:0005634, GO:0010114, GO:0016567, GO:0031463;best_blast_hit_tair=AT3G61600.1 POZ/BTB containin G-protein 1;best_blast_hit_sprot=sp|Q9FPW6|POB1_ARATH BTB/POZ domain-containing protein POB1;best_blast_hit_trembl_plants=tr|V7ANN5|V7ANN5_PHAVU Uncharacterized protein LjG1.1_chr3 PGSB five_prime_UTR 91214860 91215238 . + .	BTB/POZ domain-containing family protein; TAIR: AT3G61600.1 POZ/BTB containin G-protein 1; Swiss-Prot: sp|Q9FPW6|POB1_ARATH BTB/POZ domain-containing protein POB1; TrEMBL-Plants: tr|V7ANN5|V7ANN5_PHAVU Uncharacterized protein; Found in the gene: LotjaGi3g1v0493800_LC, BTB/POZ domain-containing family protein; TAIR: AT3G61600.2 POZ/BTB containin G-protein 1; Swiss-Prot: sp|Q9FPW6|POB1_ARATH BTB/POZ domain-containing protein POB1; TrEMBL-Plants: tr|V7ANN5|V7ANN5_PHAVU Uncharacterized protein; Found in the gene: LotjaGi3g1v0493800_LC
LotjaGi3g1v0493800_LC.1.nasc001	LotjaGi3g1v0493800_LC	LotjaGi3g1v0493800_LC	LotjaGi3g1v0493800_LC.1.nasc001.p1																						FALSE	0.53752	413	108	0.43136	4.6091	1	0.812018	coding	LjG1.1_chr3	91214860	91220061	5202	+		GO:0005515, GO:0005634, GO:0010114, GO:0016567, GO:0031463	BTB/POZ domain-containing family protein;interpro_id=IPR011333 (SKP1/BTB/POZ domain), IPR011705 (BTB/Kelch-associated);gene_ontology_id=GO:0005634, GO:0010114, GO:0016567, GO:0031463;best_blast_hit_tair=AT3G61600.2 POZ/BTB containin G-protein 1;best_blast_hit_sprot=sp|Q9FPW6|POB1_ARATH BTB/POZ domain-containing protein POB1;best_blast_hit_trembl_plants=tr|V7ANN5|V7ANN5_PHAVU Uncharacterized protein LjG1.1_chr3 PGSB five_prime_UTR 91214860 91214918 . + . , BTB/POZ domain-containing protein POB1-like protein;interpro_id=N.A.;gene_ontology_id=N.A.;best_blast_hit_tair=AT2G46260.1 BTB/POZ/Kelch-associated protein;best_blast_hit_sprot=sp|O82343|Y2626_ARATH BTB/POZ domain-containing protein At2g46260;best_blast_hit_trembl_plants=tr|A0A0S3SYV9|A0A0S3SYV9_PHAAN Uncharacterized protein LjG1.1_chr3 PGSB five_prime_UTR 91214860 91214918 . + . , BTB/POZ domain-containing family protein;interpro_id=IPR011333 (SKP1/BTB/POZ domain), IPR011705 (BTB/Kelch-associated);gene_ontology_id=GO:0005634, GO:0010114, GO:0016567, GO:0031463;best_blast_hit_tair=AT3G61600.1 POZ/BTB containin G-protein 1;best_blast_hit_sprot=sp|Q9FPW6|POB1_ARATH BTB/POZ domain-containing protein POB1;best_blast_hit_trembl_plants=tr|V7ANN5|V7ANN5_PHAVU Uncharacterized protein LjG1.1_chr3 PGSB five_prime_UTR 91214860 91215238 . + .	BTB/POZ domain-containing family protein; TAIR: AT3G61600.1 POZ/BTB containin G-protein 1; Swiss-Prot: sp|Q9FPW6|POB1_ARATH BTB/POZ domain-containing protein POB1; TrEMBL-Plants: tr|V7ANN5|V7ANN5_PHAVU Uncharacterized protein; Found in the gene: LotjaGi3g1v0493800_LC, BTB/POZ domain-containing family protein; TAIR: AT3G61600.2 POZ/BTB containin G-protein 1; Swiss-Prot: sp|Q9FPW6|POB1_ARATH BTB/POZ domain-containing protein POB1; TrEMBL-Plants: tr|V7ANN5|V7ANN5_PHAVU Uncharacterized protein; Found in the gene: LotjaGi3g1v0493800_LC
LotjaGi3g1v0493800_LC.1.nasc002	LotjaGi3g1v0493800_LC	LotjaGi3g1v0493800_LC	LotjaGi3g1v0493800_LC.1.nasc002.p1																						FALSE	0.84971	480	126	0.46402	4.83736	1	0.931227	coding	LjG1.1_chr3	91214860	91220061	5202	+		GO:0005515, GO:0005634, GO:0010114, GO:0016567, GO:0031463	BTB/POZ domain-containing family protein;interpro_id=IPR011333 (SKP1/BTB/POZ domain), IPR011705 (BTB/Kelch-associated);gene_ontology_id=GO:0005634, GO:0010114, GO:0016567, GO:0031463;best_blast_hit_tair=AT3G61600.2 POZ/BTB containin G-protein 1;best_blast_hit_sprot=sp|Q9FPW6|POB1_ARATH BTB/POZ domain-containing protein POB1;best_blast_hit_trembl_plants=tr|V7ANN5|V7ANN5_PHAVU Uncharacterized protein LjG1.1_chr3 PGSB five_prime_UTR 91214860 91214918 . + . , BTB/POZ domain-containing protein POB1-like protein;interpro_id=N.A.;gene_ontology_id=N.A.;best_blast_hit_tair=AT2G46260.1 BTB/POZ/Kelch-associated protein;best_blast_hit_sprot=sp|O82343|Y2626_ARATH BTB/POZ domain-containing protein At2g46260;best_blast_hit_trembl_plants=tr|A0A0S3SYV9|A0A0S3SYV9_PHAAN Uncharacterized protein LjG1.1_chr3 PGSB five_prime_UTR 91214860 91214918 . + . , BTB/POZ domain-containing family protein;interpro_id=IPR011333 (SKP1/BTB/POZ domain), IPR011705 (BTB/Kelch-associated);gene_ontology_id=GO:0005634, GO:0010114, GO:0016567, GO:0031463;best_blast_hit_tair=AT3G61600.1 POZ/BTB containin G-protein 1;best_blast_hit_sprot=sp|Q9FPW6|POB1_ARATH BTB/POZ domain-containing protein POB1;best_blast_hit_trembl_plants=tr|V7ANN5|V7ANN5_PHAVU Uncharacterized protein LjG1.1_chr3 PGSB five_prime_UTR 91214860 91215238 . + .	BTB/POZ domain-containing family protein; TAIR: AT3G61600.1 POZ/BTB containin G-protein 1; Swiss-Prot: sp|Q9FPW6|POB1_ARATH BTB/POZ domain-containing protein POB1; TrEMBL-Plants: tr|V7ANN5|V7ANN5_PHAVU Uncharacterized protein; Found in the gene: LotjaGi3g1v0493800_LC, BTB/POZ domain-containing family protein; TAIR: AT3G61600.2 POZ/BTB containin G-protein 1; Swiss-Prot: sp|Q9FPW6|POB1_ARATH BTB/POZ domain-containing protein POB1; TrEMBL-Plants: tr|V7ANN5|V7ANN5_PHAVU Uncharacterized protein; Found in the gene: LotjaGi3g1v0493800_LC
LotjaGi3g1v0493800_LC.1.nasc003	LotjaGi3g1v0493800_LC	LotjaGi3g1v0493800_LC	LotjaGi3g1v0493800_LC.1.nasc003.p1																						FALSE	0.84383	535	148	0.46388	5.89718	1	0.970071	coding	LjG1.1_chr3	91214860	91220061	5202	+		GO:0005515, GO:0005634, GO:0010114, GO:0016567, GO:0031463	BTB/POZ domain-containing family protein;interpro_id=IPR011333 (SKP1/BTB/POZ domain), IPR011705 (BTB/Kelch-associated);gene_ontology_id=GO:0005634, GO:0010114, GO:0016567, GO:0031463;best_blast_hit_tair=AT3G61600.2 POZ/BTB containin G-protein 1;best_blast_hit_sprot=sp|Q9FPW6|POB1_ARATH BTB/POZ domain-containing protein POB1;best_blast_hit_trembl_plants=tr|V7ANN5|V7ANN5_PHAVU Uncharacterized protein LjG1.1_chr3 PGSB five_prime_UTR 91214860 91214918 . + . , BTB/POZ domain-containing protein POB1-like protein;interpro_id=N.A.;gene_ontology_id=N.A.;best_blast_hit_tair=AT2G46260.1 BTB/POZ/Kelch-associated protein;best_blast_hit_sprot=sp|O82343|Y2626_ARATH BTB/POZ domain-containing protein At2g46260;best_blast_hit_trembl_plants=tr|A0A0S3SYV9|A0A0S3SYV9_PHAAN Uncharacterized protein LjG1.1_chr3 PGSB five_prime_UTR 91214860 91214918 . + . , BTB/POZ domain-containing family protein;interpro_id=IPR011333 (SKP1/BTB/POZ domain), IPR011705 (BTB/Kelch-associated);gene_ontology_id=GO:0005634, GO:0010114, GO:0016567, GO:0031463;best_blast_hit_tair=AT3G61600.1 POZ/BTB containin G-protein 1;best_blast_hit_sprot=sp|Q9FPW6|POB1_ARATH BTB/POZ domain-containing protein POB1;best_blast_hit_trembl_plants=tr|V7ANN5|V7ANN5_PHAVU Uncharacterized protein LjG1.1_chr3 PGSB five_prime_UTR 91214860 91215238 . + .	BTB/POZ domain-containing family protein; TAIR: AT3G61600.1 POZ/BTB containin G-protein 1; Swiss-Prot: sp|Q9FPW6|POB1_ARATH BTB/POZ domain-containing protein POB1; TrEMBL-Plants: tr|V7ANN5|V7ANN5_PHAVU Uncharacterized protein; Found in the gene: LotjaGi3g1v0493800_LC, BTB/POZ domain-containing family protein; TAIR: AT3G61600.2 POZ/BTB containin G-protein 1; Swiss-Prot: sp|Q9FPW6|POB1_ARATH BTB/POZ domain-containing protein POB1; TrEMBL-Plants: tr|V7ANN5|V7ANN5_PHAVU Uncharacterized protein; Found in the gene: LotjaGi3g1v0493800_LC
LotjaGi3g1v0493800_LC.1.nasc004	LotjaGi3g1v0493800_LC	LotjaGi3g1v0493800_LC	LotjaGi3g1v0493800_LC.1.nasc004.p1																						TRUE	0.99248	2021	492	0.45548	4.77933	1	1	coding	LjG1.1_chr3	91214860	91220061	5202	+		GO:0005515, GO:0005634, GO:0010114, GO:0016567, GO:0031463	BTB/POZ domain-containing family protein;interpro_id=IPR011333 (SKP1/BTB/POZ domain), IPR011705 (BTB/Kelch-associated);gene_ontology_id=GO:0005634, GO:0010114, GO:0016567, GO:0031463;best_blast_hit_tair=AT3G61600.2 POZ/BTB containin G-protein 1;best_blast_hit_sprot=sp|Q9FPW6|POB1_ARATH BTB/POZ domain-containing protein POB1;best_blast_hit_trembl_plants=tr|V7ANN5|V7ANN5_PHAVU Uncharacterized protein LjG1.1_chr3 PGSB five_prime_UTR 91214860 91214918 . + . , BTB/POZ domain-containing protein POB1-like protein;interpro_id=N.A.;gene_ontology_id=N.A.;best_blast_hit_tair=AT2G46260.1 BTB/POZ/Kelch-associated protein;best_blast_hit_sprot=sp|O82343|Y2626_ARATH BTB/POZ domain-containing protein At2g46260;best_blast_hit_trembl_plants=tr|A0A0S3SYV9|A0A0S3SYV9_PHAAN Uncharacterized protein LjG1.1_chr3 PGSB five_prime_UTR 91214860 91214918 . + . , BTB/POZ domain-containing family protein;interpro_id=IPR011333 (SKP1/BTB/POZ domain), IPR011705 (BTB/Kelch-associated);gene_ontology_id=GO:0005634, GO:0010114, GO:0016567, GO:0031463;best_blast_hit_tair=AT3G61600.1 POZ/BTB containin G-protein 1;best_blast_hit_sprot=sp|Q9FPW6|POB1_ARATH BTB/POZ domain-containing protein POB1;best_blast_hit_trembl_plants=tr|V7ANN5|V7ANN5_PHAVU Uncharacterized protein LjG1.1_chr3 PGSB five_prime_UTR 91214860 91215238 . + .	BTB/POZ domain-containing family protein; TAIR: AT3G61600.1 POZ/BTB containin G-protein 1; Swiss-Prot: sp|Q9FPW6|POB1_ARATH BTB/POZ domain-containing protein POB1; TrEMBL-Plants: tr|V7ANN5|V7ANN5_PHAVU Uncharacterized protein; Found in the gene: LotjaGi3g1v0493800_LC, BTB/POZ domain-containing family protein; TAIR: AT3G61600.2 POZ/BTB containin G-protein 1; Swiss-Prot: sp|Q9FPW6|POB1_ARATH BTB/POZ domain-containing protein POB1; TrEMBL-Plants: tr|V7ANN5|V7ANN5_PHAVU Uncharacterized protein; Found in the gene: LotjaGi3g1v0493800_LC
LotjaGi3g1v0493800_LC.2.nasc001	LotjaGi3g1v0493800_LC	LotjaGi3g1v0493800_LC	LotjaGi3g1v0493800_LC.2.nasc001.p1																						FALSE	0.53752	623	108	0.34259	4.6091	1	0.53026	coding	LjG1.1_chr3	91214860	91220061	5202	+		GO:0005515, GO:0005634, GO:0010114, GO:0016567, GO:0031463	BTB/POZ domain-containing family protein;interpro_id=IPR011333 (SKP1/BTB/POZ domain), IPR011705 (BTB/Kelch-associated);gene_ontology_id=GO:0005634, GO:0010114, GO:0016567, GO:0031463;best_blast_hit_tair=AT3G61600.2 POZ/BTB containin G-protein 1;best_blast_hit_sprot=sp|Q9FPW6|POB1_ARATH BTB/POZ domain-containing protein POB1;best_blast_hit_trembl_plants=tr|V7ANN5|V7ANN5_PHAVU Uncharacterized protein LjG1.1_chr3 PGSB five_prime_UTR 91214860 91214918 . + . , BTB/POZ domain-containing protein POB1-like protein;interpro_id=N.A.;gene_ontology_id=N.A.;best_blast_hit_tair=AT2G46260.1 BTB/POZ/Kelch-associated protein;best_blast_hit_sprot=sp|O82343|Y2626_ARATH BTB/POZ domain-containing protein At2g46260;best_blast_hit_trembl_plants=tr|A0A0S3SYV9|A0A0S3SYV9_PHAAN Uncharacterized protein LjG1.1_chr3 PGSB five_prime_UTR 91214860 91214918 . + . , BTB/POZ domain-containing family protein;interpro_id=IPR011333 (SKP1/BTB/POZ domain), IPR011705 (BTB/Kelch-associated);gene_ontology_id=GO:0005634, GO:0010114, GO:0016567, GO:0031463;best_blast_hit_tair=AT3G61600.1 POZ/BTB containin G-protein 1;best_blast_hit_sprot=sp|Q9FPW6|POB1_ARATH BTB/POZ domain-containing protein POB1;best_blast_hit_trembl_plants=tr|V7ANN5|V7ANN5_PHAVU Uncharacterized protein LjG1.1_chr3 PGSB five_prime_UTR 91214860 91215238 . + .	BTB/POZ domain-containing family protein; TAIR: AT3G61600.1 POZ/BTB containin G-protein 1; Swiss-Prot: sp|Q9FPW6|POB1_ARATH BTB/POZ domain-containing protein POB1; TrEMBL-Plants: tr|V7ANN5|V7ANN5_PHAVU Uncharacterized protein; Found in the gene: LotjaGi3g1v0493800_LC, BTB/POZ domain-containing family protein; TAIR: AT3G61600.2 POZ/BTB containin G-protein 1; Swiss-Prot: sp|Q9FPW6|POB1_ARATH BTB/POZ domain-containing protein POB1; TrEMBL-Plants: tr|V7ANN5|V7ANN5_PHAVU Uncharacterized protein; Found in the gene: LotjaGi3g1v0493800_LC
LotjaGi3g1v0493800_LC.2.nasc002	LotjaGi3g1v0493800_LC	LotjaGi3g1v0493800_LC	LotjaGi3g1v0493800_LC.2.nasc002.p1																						FALSE	0.53752	678	108	0.30492	4.6091	1	0.461008	noncoding	LjG1.1_chr3	91214860	91220061	5202	+		GO:0005515, GO:0005634, GO:0010114, GO:0016567, GO:0031463	BTB/POZ domain-containing family protein;interpro_id=IPR011333 (SKP1/BTB/POZ domain), IPR011705 (BTB/Kelch-associated);gene_ontology_id=GO:0005634, GO:0010114, GO:0016567, GO:0031463;best_blast_hit_tair=AT3G61600.2 POZ/BTB containin G-protein 1;best_blast_hit_sprot=sp|Q9FPW6|POB1_ARATH BTB/POZ domain-containing protein POB1;best_blast_hit_trembl_plants=tr|V7ANN5|V7ANN5_PHAVU Uncharacterized protein LjG1.1_chr3 PGSB five_prime_UTR 91214860 91214918 . + . , BTB/POZ domain-containing protein POB1-like protein;interpro_id=N.A.;gene_ontology_id=N.A.;best_blast_hit_tair=AT2G46260.1 BTB/POZ/Kelch-associated protein;best_blast_hit_sprot=sp|O82343|Y2626_ARATH BTB/POZ domain-containing protein At2g46260;best_blast_hit_trembl_plants=tr|A0A0S3SYV9|A0A0S3SYV9_PHAAN Uncharacterized protein LjG1.1_chr3 PGSB five_prime_UTR 91214860 91214918 . + . , BTB/POZ domain-containing family protein;interpro_id=IPR011333 (SKP1/BTB/POZ domain), IPR011705 (BTB/Kelch-associated);gene_ontology_id=GO:0005634, GO:0010114, GO:0016567, GO:0031463;best_blast_hit_tair=AT3G61600.1 POZ/BTB containin G-protein 1;best_blast_hit_sprot=sp|Q9FPW6|POB1_ARATH BTB/POZ domain-containing protein POB1;best_blast_hit_trembl_plants=tr|V7ANN5|V7ANN5_PHAVU Uncharacterized protein LjG1.1_chr3 PGSB five_prime_UTR 91214860 91215238 . + .	BTB/POZ domain-containing family protein; TAIR: AT3G61600.1 POZ/BTB containin G-protein 1; Swiss-Prot: sp|Q9FPW6|POB1_ARATH BTB/POZ domain-containing protein POB1; TrEMBL-Plants: tr|V7ANN5|V7ANN5_PHAVU Uncharacterized protein; Found in the gene: LotjaGi3g1v0493800_LC, BTB/POZ domain-containing family protein; TAIR: AT3G61600.2 POZ/BTB containin G-protein 1; Swiss-Prot: sp|Q9FPW6|POB1_ARATH BTB/POZ domain-containing protein POB1; TrEMBL-Plants: tr|V7ANN5|V7ANN5_PHAVU Uncharacterized protein; Found in the gene: LotjaGi3g1v0493800_LC
LotjaGi3g1v0493800_LC.2.nasc003	LotjaGi3g1v0493800_LC	LotjaGi3g1v0493800_LC	LotjaGi3g1v0493800_LC.2.nasc003.p2																						FALSE	0.53752	2164	433	0.45244	4.78393	1	1	coding	LjG1.1_chr3	91214860	91220061	5202	+		GO:0005515, GO:0005634, GO:0010114, GO:0016567, GO:0031463	BTB/POZ domain-containing family protein;interpro_id=IPR011333 (SKP1/BTB/POZ domain), IPR011705 (BTB/Kelch-associated);gene_ontology_id=GO:0005634, GO:0010114, GO:0016567, GO:0031463;best_blast_hit_tair=AT3G61600.2 POZ/BTB containin G-protein 1;best_blast_hit_sprot=sp|Q9FPW6|POB1_ARATH BTB/POZ domain-containing protein POB1;best_blast_hit_trembl_plants=tr|V7ANN5|V7ANN5_PHAVU Uncharacterized protein LjG1.1_chr3 PGSB five_prime_UTR 91214860 91214918 . + . , BTB/POZ domain-containing protein POB1-like protein;interpro_id=N.A.;gene_ontology_id=N.A.;best_blast_hit_tair=AT2G46260.1 BTB/POZ/Kelch-associated protein;best_blast_hit_sprot=sp|O82343|Y2626_ARATH BTB/POZ domain-containing protein At2g46260;best_blast_hit_trembl_plants=tr|A0A0S3SYV9|A0A0S3SYV9_PHAAN Uncharacterized protein LjG1.1_chr3 PGSB five_prime_UTR 91214860 91214918 . + . , BTB/POZ domain-containing family protein;interpro_id=IPR011333 (SKP1/BTB/POZ domain), IPR011705 (BTB/Kelch-associated);gene_ontology_id=GO:0005634, GO:0010114, GO:0016567, GO:0031463;best_blast_hit_tair=AT3G61600.1 POZ/BTB containin G-protein 1;best_blast_hit_sprot=sp|Q9FPW6|POB1_ARATH BTB/POZ domain-containing protein POB1;best_blast_hit_trembl_plants=tr|V7ANN5|V7ANN5_PHAVU Uncharacterized protein LjG1.1_chr3 PGSB five_prime_UTR 91214860 91215238 . + .	BTB/POZ domain-containing family protein; TAIR: AT3G61600.1 POZ/BTB containin G-protein 1; Swiss-Prot: sp|Q9FPW6|POB1_ARATH BTB/POZ domain-containing protein POB1; TrEMBL-Plants: tr|V7ANN5|V7ANN5_PHAVU Uncharacterized protein; Found in the gene: LotjaGi3g1v0493800_LC, BTB/POZ domain-containing family protein; TAIR: AT3G61600.2 POZ/BTB containin G-protein 1; Swiss-Prot: sp|Q9FPW6|POB1_ARATH BTB/POZ domain-containing protein POB1; TrEMBL-Plants: tr|V7ANN5|V7ANN5_PHAVU Uncharacterized protein; Found in the gene: LotjaGi3g1v0493800_LC
LotjaGi3g1v0493800_LC.2.nasc003	LotjaGi3g1v0493800_LC	LotjaGi3g1v0493800_LC	LotjaGi3g1v0493800_LC.2.nasc003.p1																						TRUE	0.99533	2164	433	0.45244	4.78393	1	1	coding	LjG1.1_chr3	91214860	91220061	5202	+		GO:0005515, GO:0005634, GO:0010114, GO:0016567, GO:0031463	BTB/POZ domain-containing family protein;interpro_id=IPR011333 (SKP1/BTB/POZ domain), IPR011705 (BTB/Kelch-associated);gene_ontology_id=GO:0005634, GO:0010114, GO:0016567, GO:0031463;best_blast_hit_tair=AT3G61600.2 POZ/BTB containin G-protein 1;best_blast_hit_sprot=sp|Q9FPW6|POB1_ARATH BTB/POZ domain-containing protein POB1;best_blast_hit_trembl_plants=tr|V7ANN5|V7ANN5_PHAVU Uncharacterized protein LjG1.1_chr3 PGSB five_prime_UTR 91214860 91214918 . + . , BTB/POZ domain-containing protein POB1-like protein;interpro_id=N.A.;gene_ontology_id=N.A.;best_blast_hit_tair=AT2G46260.1 BTB/POZ/Kelch-associated protein;best_blast_hit_sprot=sp|O82343|Y2626_ARATH BTB/POZ domain-containing protein At2g46260;best_blast_hit_trembl_plants=tr|A0A0S3SYV9|A0A0S3SYV9_PHAAN Uncharacterized protein LjG1.1_chr3 PGSB five_prime_UTR 91214860 91214918 . + . , BTB/POZ domain-containing family protein;interpro_id=IPR011333 (SKP1/BTB/POZ domain), IPR011705 (BTB/Kelch-associated);gene_ontology_id=GO:0005634, GO:0010114, GO:0016567, GO:0031463;best_blast_hit_tair=AT3G61600.1 POZ/BTB containin G-protein 1;best_blast_hit_sprot=sp|Q9FPW6|POB1_ARATH BTB/POZ domain-containing protein POB1;best_blast_hit_trembl_plants=tr|V7ANN5|V7ANN5_PHAVU Uncharacterized protein LjG1.1_chr3 PGSB five_prime_UTR 91214860 91215238 . + .	BTB/POZ domain-containing family protein; TAIR: AT3G61600.1 POZ/BTB containin G-protein 1; Swiss-Prot: sp|Q9FPW6|POB1_ARATH BTB/POZ domain-containing protein POB1; TrEMBL-Plants: tr|V7ANN5|V7ANN5_PHAVU Uncharacterized protein; Found in the gene: LotjaGi3g1v0493800_LC, BTB/POZ domain-containing family protein; TAIR: AT3G61600.2 POZ/BTB containin G-protein 1; Swiss-Prot: sp|Q9FPW6|POB1_ARATH BTB/POZ domain-containing protein POB1; TrEMBL-Plants: tr|V7ANN5|V7ANN5_PHAVU Uncharacterized protein; Found in the gene: LotjaGi3g1v0493800_LC
LotjaGi3g1v0493800_LC.3	LotjaGi3g1v0493800_LC	LotjaGi3g1v0493800_LC	LotjaGi3g1v0493800_LC.3.p2																						FALSE	0.53752	4557	707	0.38003	5.49459	1	1	coding	LjG1.1_chr3	91214860	91220061	5202	+		GO:0005515, GO:0005634, GO:0010114, GO:0016567, GO:0031463	BTB/POZ domain-containing family protein;interpro_id=IPR011333 (SKP1/BTB/POZ domain), IPR011705 (BTB/Kelch-associated);gene_ontology_id=GO:0005634, GO:0010114, GO:0016567, GO:0031463;best_blast_hit_tair=AT3G61600.2 POZ/BTB containin G-protein 1;best_blast_hit_sprot=sp|Q9FPW6|POB1_ARATH BTB/POZ domain-containing protein POB1;best_blast_hit_trembl_plants=tr|V7ANN5|V7ANN5_PHAVU Uncharacterized protein LjG1.1_chr3 PGSB five_prime_UTR 91214860 91214918 . + . , BTB/POZ domain-containing protein POB1-like protein;interpro_id=N.A.;gene_ontology_id=N.A.;best_blast_hit_tair=AT2G46260.1 BTB/POZ/Kelch-associated protein;best_blast_hit_sprot=sp|O82343|Y2626_ARATH BTB/POZ domain-containing protein At2g46260;best_blast_hit_trembl_plants=tr|A0A0S3SYV9|A0A0S3SYV9_PHAAN Uncharacterized protein LjG1.1_chr3 PGSB five_prime_UTR 91214860 91214918 . + . , BTB/POZ domain-containing family protein;interpro_id=IPR011333 (SKP1/BTB/POZ domain), IPR011705 (BTB/Kelch-associated);gene_ontology_id=GO:0005634, GO:0010114, GO:0016567, GO:0031463;best_blast_hit_tair=AT3G61600.1 POZ/BTB containin G-protein 1;best_blast_hit_sprot=sp|Q9FPW6|POB1_ARATH BTB/POZ domain-containing protein POB1;best_blast_hit_trembl_plants=tr|V7ANN5|V7ANN5_PHAVU Uncharacterized protein LjG1.1_chr3 PGSB five_prime_UTR 91214860 91215238 . + .	BTB/POZ domain-containing family protein; TAIR: AT3G61600.1 POZ/BTB containin G-protein 1; Swiss-Prot: sp|Q9FPW6|POB1_ARATH BTB/POZ domain-containing protein POB1; TrEMBL-Plants: tr|V7ANN5|V7ANN5_PHAVU Uncharacterized protein; Found in the gene: LotjaGi3g1v0493800_LC, BTB/POZ domain-containing family protein; TAIR: AT3G61600.2 POZ/BTB containin G-protein 1; Swiss-Prot: sp|Q9FPW6|POB1_ARATH BTB/POZ domain-containing protein POB1; TrEMBL-Plants: tr|V7ANN5|V7ANN5_PHAVU Uncharacterized protein; Found in the gene: LotjaGi3g1v0493800_LC
LotjaGi3g1v0493800_LC.3	LotjaGi3g1v0493800_LC	LotjaGi3g1v0493800_LC	LotjaGi3g1v0493800_LC.3.p1	PF07707.21	2QT6M, 2QT6M, 2QT6M, 2QT6M	Q9FPW6	BTB And C-terminal Kelch	BTB POZ domain-containing protein, BTB POZ domain-containing protein, BTB POZ domain-containing protein, BTB POZ domain-containing protein	sp|Q9FPW6|POB1_ARATH BTB/POZ domain-containing protein POB1 OS=Arabidopsis thaliana OX=3702 GN=POB1 PE=1 SV=2	2.728E-06	1.833E-203, 3.279E-60, 1.833E-203, 3.279E-60	2.909E-195	33.400	62.500, 68.900, 62.500, 68.900	59.700	50	649, 227, 649, 227	626	411	176, 12, 176, 12	176	498	705, 174, 705, 174	705	TRUE	0.99151	4557	707	0.38003	5.49459	1	1	coding	LjG1.1_chr3	91214860	91220061	5202	+		GO:0005515, GO:0005634, GO:0010114, GO:0016567, GO:0031463	BTB/POZ domain-containing family protein;interpro_id=IPR011333 (SKP1/BTB/POZ domain), IPR011705 (BTB/Kelch-associated);gene_ontology_id=GO:0005634, GO:0010114, GO:0016567, GO:0031463;best_blast_hit_tair=AT3G61600.2 POZ/BTB containin G-protein 1;best_blast_hit_sprot=sp|Q9FPW6|POB1_ARATH BTB/POZ domain-containing protein POB1;best_blast_hit_trembl_plants=tr|V7ANN5|V7ANN5_PHAVU Uncharacterized protein LjG1.1_chr3 PGSB five_prime_UTR 91214860 91214918 . + . , BTB/POZ domain-containing protein POB1-like protein;interpro_id=N.A.;gene_ontology_id=N.A.;best_blast_hit_tair=AT2G46260.1 BTB/POZ/Kelch-associated protein;best_blast_hit_sprot=sp|O82343|Y2626_ARATH BTB/POZ domain-containing protein At2g46260;best_blast_hit_trembl_plants=tr|A0A0S3SYV9|A0A0S3SYV9_PHAAN Uncharacterized protein LjG1.1_chr3 PGSB five_prime_UTR 91214860 91214918 . + . , BTB/POZ domain-containing family protein;interpro_id=IPR011333 (SKP1/BTB/POZ domain), IPR011705 (BTB/Kelch-associated);gene_ontology_id=GO:0005634, GO:0010114, GO:0016567, GO:0031463;best_blast_hit_tair=AT3G61600.1 POZ/BTB containin G-protein 1;best_blast_hit_sprot=sp|Q9FPW6|POB1_ARATH BTB/POZ domain-containing protein POB1;best_blast_hit_trembl_plants=tr|V7ANN5|V7ANN5_PHAVU Uncharacterized protein LjG1.1_chr3 PGSB five_prime_UTR 91214860 91215238 . + .	BTB/POZ domain-containing family protein; TAIR: AT3G61600.1 POZ/BTB containin G-protein 1; Swiss-Prot: sp|Q9FPW6|POB1_ARATH BTB/POZ domain-containing protein POB1; TrEMBL-Plants: tr|V7ANN5|V7ANN5_PHAVU Uncharacterized protein; Found in the gene: LotjaGi3g1v0493800_LC, BTB/POZ domain-containing family protein; TAIR: AT3G61600.2 POZ/BTB containin G-protein 1; Swiss-Prot: sp|Q9FPW6|POB1_ARATH BTB/POZ domain-containing protein POB1; TrEMBL-Plants: tr|V7ANN5|V7ANN5_PHAVU Uncharacterized protein; Found in the gene: LotjaGi3g1v0493800_LC
LotjaGi3g1v0493900.1	LotjaGi3g1v0493900	LotjaGi3g1v0493900	LotjaGi3g1v0493900.1.p1	PF07707.21	2QT6M	Q9FPW6	BTB And C-terminal Kelch	BTB POZ domain-containing protein	sp|Q9FPW6|POB1_ARATH BTB/POZ domain-containing protein POB1 OS=Arabidopsis thaliana OX=3702 GN=POB1 PE=1 SV=2	4.441E-08	3.369E-182	8.392E-176	33.000	58.000	55.200	55	575	557	175	9	7	272	465	465	TRUE	0.9857	3289	467	0.40061	7.50169	1	1	coding	LjG1.1_chr3	91220062	91223350	3289	+		GO:0005515, GO:0005634, GO:0010114, GO:0016567, GO:0031463	BTB/POZ domain-containing family protein;interpro_id=IPR011333 (SKP1/BTB/POZ domain), IPR011705 (BTB/Kelch-associated);gene_ontology_id=GO:0005634, GO:0010114, GO:0016567, GO:0031463;best_blast_hit_tair=AT2G46260.1 BTB/POZ/Kelch-associated protein;best_blast_hit_sprot=sp|O82343|Y2626_ARATH BTB/POZ domain-containing protein At2g46260;best_blast_hit_trembl_plants=tr|A0A0B0N127|A0A0B0N127_GOSAR BTB/POZ domain-containing POB1-like protein LjG1.1_chr3 PGSB five_prime_UTR 91220062 91220244 . + .	BTB/POZ domain-containing family protein; TAIR: AT2G46260.1 BTB/POZ/Kelch-associated protein; Swiss-Prot: sp|O82343|Y2626_ARATH BTB/POZ domain-containing protein At2g46260; TrEMBL-Plants: tr|A0A0B0N127|A0A0B0N127_GOSAR BTB/POZ domain-containing POB1-like protein; Found in the gene: LotjaGi3g1v0493900
LotjaGi3g1v0494000_LC.1	LotjaGi3g1v0494000_LC	LotjaGi3g1v0494000_LC																									383	60	0.42915	9.62283	-1	0.08363	noncoding	LjG1.1_chr3	91222533	91222915	383	-			LotjaGi3g1v0494000_LC LjG1.1_chr3 PGSB exon 91222533 91222851 . - .
LotjaGi3g1v0494100.1	LotjaGi3g1v0494100	LotjaGi3g1v0494100	LotjaGi3g1v0494100.1.p1		KOG2474	Q940Q3		zinc ion transmembrane transporter activity	sp|Q940Q3|ZTP29_ARATH Zinc transporter ZTP29 OS=Arabidopsis thaliana OX=3702 GN=ZTP29 PE=2 SV=1		4.034E-58	2.755E-125		41.900	71.600		206	401		3	1		272	277	TRUE	0.99486	9573	278	0.31337	7.82048	1	0.996532	coding	LjG1.1_chr3	91232448	91246990	14543	-		GO:0016020, GO:0016021, GO:0030001, GO:0046873, GO:0055085	Zinc transporter;interpro_id=IPR003689 (Zinc/iron permease);gene_ontology_id=GO:0016020, GO:0016021, GO:0030001, GO:0046873, GO:0055085;best_blast_hit_tair=AT3G20870.1 ZIP metal ion transporter family;best_blast_hit_sprot=sp|Q940Q3|ZTP29_ARATH Zinc transporter ZTP29;best_blast_hit_trembl_plants=tr|V7AIR5|V7AIR5_PHAVU Uncharacterized protein LjG1.1_chr3 PGSB three_prime_UTR 91232448 91232963 . - . , Zinc transporter;interpro_id=IPR003689 (Zinc/iron permease);gene_ontology_id=GO:0016020, GO:0016021, GO:0030001, GO:0046873, GO:0055085;best_blast_hit_tair=AT3G20870.1 ZIP metal ion transporter family;best_blast_hit_sprot=sp|Q940Q3|ZTP29_ARATH Zinc transporter ZTP29;best_blast_hit_trembl_plants=tr|K7LPJ7|K7LPJ7_SOYBN Uncharacterized protein LjG1.1_chr3 PGSB three_prime_UTR 91232764 91232963 . - .	Zinc transporter; TAIR: AT3G20870.1 ZIP metal ion transporter family; Swiss-Prot: sp|Q940Q3|ZTP29_ARATH Zinc transporter ZTP29; TrEMBL-Plants: tr|K7LPJ7|K7LPJ7_SOYBN Uncharacterized protein; Found in the gene: LotjaGi3g1v0494100, Zinc transporter; TAIR: AT3G20870.1 ZIP metal ion transporter family; Swiss-Prot: sp|Q940Q3|ZTP29_ARATH Zinc transporter ZTP29; TrEMBL-Plants: tr|V7AIR5|V7AIR5_PHAVU Uncharacterized protein; Found in the gene: LotjaGi3g1v0494100
LotjaGi3g1v0494100.1.nasc002	LotjaGi3g1v0494100	LotjaGi3g1v0494100																									8746	94	0.27207	9.47094	1	0.0699707	noncoding	LjG1.1_chr3	91232448	91246990	14543	-		GO:0016020, GO:0016021, GO:0030001, GO:0046873, GO:0055085	Zinc transporter;interpro_id=IPR003689 (Zinc/iron permease);gene_ontology_id=GO:0016020, GO:0016021, GO:0030001, GO:0046873, GO:0055085;best_blast_hit_tair=AT3G20870.1 ZIP metal ion transporter family;best_blast_hit_sprot=sp|Q940Q3|ZTP29_ARATH Zinc transporter ZTP29;best_blast_hit_trembl_plants=tr|V7AIR5|V7AIR5_PHAVU Uncharacterized protein LjG1.1_chr3 PGSB three_prime_UTR 91232448 91232963 . - . , Zinc transporter;interpro_id=IPR003689 (Zinc/iron permease);gene_ontology_id=GO:0016020, GO:0016021, GO:0030001, GO:0046873, GO:0055085;best_blast_hit_tair=AT3G20870.1 ZIP metal ion transporter family;best_blast_hit_sprot=sp|Q940Q3|ZTP29_ARATH Zinc transporter ZTP29;best_blast_hit_trembl_plants=tr|K7LPJ7|K7LPJ7_SOYBN Uncharacterized protein LjG1.1_chr3 PGSB three_prime_UTR 91232764 91232963 . - .	Zinc transporter; TAIR: AT3G20870.1 ZIP metal ion transporter family; Swiss-Prot: sp|Q940Q3|ZTP29_ARATH Zinc transporter ZTP29; TrEMBL-Plants: tr|K7LPJ7|K7LPJ7_SOYBN Uncharacterized protein; Found in the gene: LotjaGi3g1v0494100, Zinc transporter; TAIR: AT3G20870.1 ZIP metal ion transporter family; Swiss-Prot: sp|Q940Q3|ZTP29_ARATH Zinc transporter ZTP29; TrEMBL-Plants: tr|V7AIR5|V7AIR5_PHAVU Uncharacterized protein; Found in the gene: LotjaGi3g1v0494100
LotjaGi3g1v0494100.1.nasc003	LotjaGi3g1v0494100	LotjaGi3g1v0494100																									8543	94	0.29676	9.47094	1	0.0776764	noncoding	LjG1.1_chr3	91232448	91246990	14543	-		GO:0016020, GO:0016021, GO:0030001, GO:0046873, GO:0055085	Zinc transporter;interpro_id=IPR003689 (Zinc/iron permease);gene_ontology_id=GO:0016020, GO:0016021, GO:0030001, GO:0046873, GO:0055085;best_blast_hit_tair=AT3G20870.1 ZIP metal ion transporter family;best_blast_hit_sprot=sp|Q940Q3|ZTP29_ARATH Zinc transporter ZTP29;best_blast_hit_trembl_plants=tr|V7AIR5|V7AIR5_PHAVU Uncharacterized protein LjG1.1_chr3 PGSB three_prime_UTR 91232448 91232963 . - . , Zinc transporter;interpro_id=IPR003689 (Zinc/iron permease);gene_ontology_id=GO:0016020, GO:0016021, GO:0030001, GO:0046873, GO:0055085;best_blast_hit_tair=AT3G20870.1 ZIP metal ion transporter family;best_blast_hit_sprot=sp|Q940Q3|ZTP29_ARATH Zinc transporter ZTP29;best_blast_hit_trembl_plants=tr|K7LPJ7|K7LPJ7_SOYBN Uncharacterized protein LjG1.1_chr3 PGSB three_prime_UTR 91232764 91232963 . - .	Zinc transporter; TAIR: AT3G20870.1 ZIP metal ion transporter family; Swiss-Prot: sp|Q940Q3|ZTP29_ARATH Zinc transporter ZTP29; TrEMBL-Plants: tr|K7LPJ7|K7LPJ7_SOYBN Uncharacterized protein; Found in the gene: LotjaGi3g1v0494100, Zinc transporter; TAIR: AT3G20870.1 ZIP metal ion transporter family; Swiss-Prot: sp|Q940Q3|ZTP29_ARATH Zinc transporter ZTP29; TrEMBL-Plants: tr|V7AIR5|V7AIR5_PHAVU Uncharacterized protein; Found in the gene: LotjaGi3g1v0494100
LotjaGi3g1v0494100.1.nasc004	LotjaGi3g1v0494100	LotjaGi3g1v0494100	LotjaGi3g1v0494100.1.nasc004.p1																						TRUE	0.99006	8745	105	0.28467	6.52241	1	0.174989	noncoding	LjG1.1_chr3	91232448	91246990	14543	-		GO:0016020, GO:0016021, GO:0030001, GO:0046873, GO:0055085	Zinc transporter;interpro_id=IPR003689 (Zinc/iron permease);gene_ontology_id=GO:0016020, GO:0016021, GO:0030001, GO:0046873, GO:0055085;best_blast_hit_tair=AT3G20870.1 ZIP metal ion transporter family;best_blast_hit_sprot=sp|Q940Q3|ZTP29_ARATH Zinc transporter ZTP29;best_blast_hit_trembl_plants=tr|V7AIR5|V7AIR5_PHAVU Uncharacterized protein LjG1.1_chr3 PGSB three_prime_UTR 91232448 91232963 . - . , Zinc transporter;interpro_id=IPR003689 (Zinc/iron permease);gene_ontology_id=GO:0016020, GO:0016021, GO:0030001, GO:0046873, GO:0055085;best_blast_hit_tair=AT3G20870.1 ZIP metal ion transporter family;best_blast_hit_sprot=sp|Q940Q3|ZTP29_ARATH Zinc transporter ZTP29;best_blast_hit_trembl_plants=tr|K7LPJ7|K7LPJ7_SOYBN Uncharacterized protein LjG1.1_chr3 PGSB three_prime_UTR 91232764 91232963 . - .	Zinc transporter; TAIR: AT3G20870.1 ZIP metal ion transporter family; Swiss-Prot: sp|Q940Q3|ZTP29_ARATH Zinc transporter ZTP29; TrEMBL-Plants: tr|K7LPJ7|K7LPJ7_SOYBN Uncharacterized protein; Found in the gene: LotjaGi3g1v0494100, Zinc transporter; TAIR: AT3G20870.1 ZIP metal ion transporter family; Swiss-Prot: sp|Q940Q3|ZTP29_ARATH Zinc transporter ZTP29; TrEMBL-Plants: tr|V7AIR5|V7AIR5_PHAVU Uncharacterized protein; Found in the gene: LotjaGi3g1v0494100
LotjaGi3g1v0494100.1.nasc005	LotjaGi3g1v0494100	LotjaGi3g1v0494100	LotjaGi3g1v0494100.1.nasc005.p1																						TRUE	0.9969	8749	141	0.29676	9.73867	1	0.267818	noncoding	LjG1.1_chr3	91232448	91246990	14543	-		GO:0016020, GO:0016021, GO:0030001, GO:0046873, GO:0055085	Zinc transporter;interpro_id=IPR003689 (Zinc/iron permease);gene_ontology_id=GO:0016020, GO:0016021, GO:0030001, GO:0046873, GO:0055085;best_blast_hit_tair=AT3G20870.1 ZIP metal ion transporter family;best_blast_hit_sprot=sp|Q940Q3|ZTP29_ARATH Zinc transporter ZTP29;best_blast_hit_trembl_plants=tr|V7AIR5|V7AIR5_PHAVU Uncharacterized protein LjG1.1_chr3 PGSB three_prime_UTR 91232448 91232963 . - . , Zinc transporter;interpro_id=IPR003689 (Zinc/iron permease);gene_ontology_id=GO:0016020, GO:0016021, GO:0030001, GO:0046873, GO:0055085;best_blast_hit_tair=AT3G20870.1 ZIP metal ion transporter family;best_blast_hit_sprot=sp|Q940Q3|ZTP29_ARATH Zinc transporter ZTP29;best_blast_hit_trembl_plants=tr|K7LPJ7|K7LPJ7_SOYBN Uncharacterized protein LjG1.1_chr3 PGSB three_prime_UTR 91232764 91232963 . - .	Zinc transporter; TAIR: AT3G20870.1 ZIP metal ion transporter family; Swiss-Prot: sp|Q940Q3|ZTP29_ARATH Zinc transporter ZTP29; TrEMBL-Plants: tr|K7LPJ7|K7LPJ7_SOYBN Uncharacterized protein; Found in the gene: LotjaGi3g1v0494100, Zinc transporter; TAIR: AT3G20870.1 ZIP metal ion transporter family; Swiss-Prot: sp|Q940Q3|ZTP29_ARATH Zinc transporter ZTP29; TrEMBL-Plants: tr|V7AIR5|V7AIR5_PHAVU Uncharacterized protein; Found in the gene: LotjaGi3g1v0494100
LotjaGi3g1v0494100.1.nasc006	LotjaGi3g1v0494100	LotjaGi3g1v0494100	LotjaGi3g1v0494100.1.nasc006.p1																						TRUE	0.9978	8791	162	0.31337	9.45237	1	0.524571	coding	LjG1.1_chr3	91232448	91246990	14543	-		GO:0016020, GO:0016021, GO:0030001, GO:0046873, GO:0055085	Zinc transporter;interpro_id=IPR003689 (Zinc/iron permease);gene_ontology_id=GO:0016020, GO:0016021, GO:0030001, GO:0046873, GO:0055085;best_blast_hit_tair=AT3G20870.1 ZIP metal ion transporter family;best_blast_hit_sprot=sp|Q940Q3|ZTP29_ARATH Zinc transporter ZTP29;best_blast_hit_trembl_plants=tr|V7AIR5|V7AIR5_PHAVU Uncharacterized protein LjG1.1_chr3 PGSB three_prime_UTR 91232448 91232963 . - . , Zinc transporter;interpro_id=IPR003689 (Zinc/iron permease);gene_ontology_id=GO:0016020, GO:0016021, GO:0030001, GO:0046873, GO:0055085;best_blast_hit_tair=AT3G20870.1 ZIP metal ion transporter family;best_blast_hit_sprot=sp|Q940Q3|ZTP29_ARATH Zinc transporter ZTP29;best_blast_hit_trembl_plants=tr|K7LPJ7|K7LPJ7_SOYBN Uncharacterized protein LjG1.1_chr3 PGSB three_prime_UTR 91232764 91232963 . - .	Zinc transporter; TAIR: AT3G20870.1 ZIP metal ion transporter family; Swiss-Prot: sp|Q940Q3|ZTP29_ARATH Zinc transporter ZTP29; TrEMBL-Plants: tr|K7LPJ7|K7LPJ7_SOYBN Uncharacterized protein; Found in the gene: LotjaGi3g1v0494100, Zinc transporter; TAIR: AT3G20870.1 ZIP metal ion transporter family; Swiss-Prot: sp|Q940Q3|ZTP29_ARATH Zinc transporter ZTP29; TrEMBL-Plants: tr|V7AIR5|V7AIR5_PHAVU Uncharacterized protein; Found in the gene: LotjaGi3g1v0494100
LotjaGi3g1v0494100.1.nasc007	LotjaGi3g1v0494100	LotjaGi3g1v0494100	LotjaGi3g1v0494100.1.nasc007.p1																						TRUE	0.99791	8919	170	0.31337	9.76917	1	0.568415	coding	LjG1.1_chr3	91232448	91246990	14543	-		GO:0016020, GO:0016021, GO:0030001, GO:0046873, GO:0055085	Zinc transporter;interpro_id=IPR003689 (Zinc/iron permease);gene_ontology_id=GO:0016020, GO:0016021, GO:0030001, GO:0046873, GO:0055085;best_blast_hit_tair=AT3G20870.1 ZIP metal ion transporter family;best_blast_hit_sprot=sp|Q940Q3|ZTP29_ARATH Zinc transporter ZTP29;best_blast_hit_trembl_plants=tr|V7AIR5|V7AIR5_PHAVU Uncharacterized protein LjG1.1_chr3 PGSB three_prime_UTR 91232448 91232963 . - . , Zinc transporter;interpro_id=IPR003689 (Zinc/iron permease);gene_ontology_id=GO:0016020, GO:0016021, GO:0030001, GO:0046873, GO:0055085;best_blast_hit_tair=AT3G20870.1 ZIP metal ion transporter family;best_blast_hit_sprot=sp|Q940Q3|ZTP29_ARATH Zinc transporter ZTP29;best_blast_hit_trembl_plants=tr|K7LPJ7|K7LPJ7_SOYBN Uncharacterized protein LjG1.1_chr3 PGSB three_prime_UTR 91232764 91232963 . - .	Zinc transporter; TAIR: AT3G20870.1 ZIP metal ion transporter family; Swiss-Prot: sp|Q940Q3|ZTP29_ARATH Zinc transporter ZTP29; TrEMBL-Plants: tr|K7LPJ7|K7LPJ7_SOYBN Uncharacterized protein; Found in the gene: LotjaGi3g1v0494100, Zinc transporter; TAIR: AT3G20870.1 ZIP metal ion transporter family; Swiss-Prot: sp|Q940Q3|ZTP29_ARATH Zinc transporter ZTP29; TrEMBL-Plants: tr|V7AIR5|V7AIR5_PHAVU Uncharacterized protein; Found in the gene: LotjaGi3g1v0494100
LotjaGi3g1v0494100.1.nasc008	LotjaGi3g1v0494100	LotjaGi3g1v0494100	LotjaGi3g1v0494100.1.nasc008.p1																						TRUE	0.99809	9231	183	0.31337	9.69103	1	0.679278	coding	LjG1.1_chr3	91232448	91246990	14543	-		GO:0016020, GO:0016021, GO:0030001, GO:0046873, GO:0055085	Zinc transporter;interpro_id=IPR003689 (Zinc/iron permease);gene_ontology_id=GO:0016020, GO:0016021, GO:0030001, GO:0046873, GO:0055085;best_blast_hit_tair=AT3G20870.1 ZIP metal ion transporter family;best_blast_hit_sprot=sp|Q940Q3|ZTP29_ARATH Zinc transporter ZTP29;best_blast_hit_trembl_plants=tr|V7AIR5|V7AIR5_PHAVU Uncharacterized protein LjG1.1_chr3 PGSB three_prime_UTR 91232448 91232963 . - . , Zinc transporter;interpro_id=IPR003689 (Zinc/iron permease);gene_ontology_id=GO:0016020, GO:0016021, GO:0030001, GO:0046873, GO:0055085;best_blast_hit_tair=AT3G20870.1 ZIP metal ion transporter family;best_blast_hit_sprot=sp|Q940Q3|ZTP29_ARATH Zinc transporter ZTP29;best_blast_hit_trembl_plants=tr|K7LPJ7|K7LPJ7_SOYBN Uncharacterized protein LjG1.1_chr3 PGSB three_prime_UTR 91232764 91232963 . - .	Zinc transporter; TAIR: AT3G20870.1 ZIP metal ion transporter family; Swiss-Prot: sp|Q940Q3|ZTP29_ARATH Zinc transporter ZTP29; TrEMBL-Plants: tr|K7LPJ7|K7LPJ7_SOYBN Uncharacterized protein; Found in the gene: LotjaGi3g1v0494100, Zinc transporter; TAIR: AT3G20870.1 ZIP metal ion transporter family; Swiss-Prot: sp|Q940Q3|ZTP29_ARATH Zinc transporter ZTP29; TrEMBL-Plants: tr|V7AIR5|V7AIR5_PHAVU Uncharacterized protein; Found in the gene: LotjaGi3g1v0494100
LotjaGi3g1v0494100.1.nasc009	LotjaGi3g1v0494100	LotjaGi3g1v0494100	LotjaGi3g1v0494100.1.nasc009.p1																						TRUE	0.99698	9003	235	0.32546	9.22132	1	0.963294	coding	LjG1.1_chr3	91232448	91246990	14543	-		GO:0016020, GO:0016021, GO:0030001, GO:0046873, GO:0055085	Zinc transporter;interpro_id=IPR003689 (Zinc/iron permease);gene_ontology_id=GO:0016020, GO:0016021, GO:0030001, GO:0046873, GO:0055085;best_blast_hit_tair=AT3G20870.1 ZIP metal ion transporter family;best_blast_hit_sprot=sp|Q940Q3|ZTP29_ARATH Zinc transporter ZTP29;best_blast_hit_trembl_plants=tr|V7AIR5|V7AIR5_PHAVU Uncharacterized protein LjG1.1_chr3 PGSB three_prime_UTR 91232448 91232963 . - . , Zinc transporter;interpro_id=IPR003689 (Zinc/iron permease);gene_ontology_id=GO:0016020, GO:0016021, GO:0030001, GO:0046873, GO:0055085;best_blast_hit_tair=AT3G20870.1 ZIP metal ion transporter family;best_blast_hit_sprot=sp|Q940Q3|ZTP29_ARATH Zinc transporter ZTP29;best_blast_hit_trembl_plants=tr|K7LPJ7|K7LPJ7_SOYBN Uncharacterized protein LjG1.1_chr3 PGSB three_prime_UTR 91232764 91232963 . - .	Zinc transporter; TAIR: AT3G20870.1 ZIP metal ion transporter family; Swiss-Prot: sp|Q940Q3|ZTP29_ARATH Zinc transporter ZTP29; TrEMBL-Plants: tr|K7LPJ7|K7LPJ7_SOYBN Uncharacterized protein; Found in the gene: LotjaGi3g1v0494100, Zinc transporter; TAIR: AT3G20870.1 ZIP metal ion transporter family; Swiss-Prot: sp|Q940Q3|ZTP29_ARATH Zinc transporter ZTP29; TrEMBL-Plants: tr|V7AIR5|V7AIR5_PHAVU Uncharacterized protein; Found in the gene: LotjaGi3g1v0494100
LotjaGi3g1v0494100.1.nasc010	LotjaGi3g1v0494100	LotjaGi3g1v0494100	LotjaGi3g1v0494100.1.nasc010.p1																						TRUE	0.99725	8987	228	0.32546	8.76179	1	0.963545	coding	LjG1.1_chr3	91232448	91246990	14543	-		GO:0016020, GO:0016021, GO:0030001, GO:0046873, GO:0055085	Zinc transporter;interpro_id=IPR003689 (Zinc/iron permease);gene_ontology_id=GO:0016020, GO:0016021, GO:0030001, GO:0046873, GO:0055085;best_blast_hit_tair=AT3G20870.1 ZIP metal ion transporter family;best_blast_hit_sprot=sp|Q940Q3|ZTP29_ARATH Zinc transporter ZTP29;best_blast_hit_trembl_plants=tr|V7AIR5|V7AIR5_PHAVU Uncharacterized protein LjG1.1_chr3 PGSB three_prime_UTR 91232448 91232963 . - . , Zinc transporter;interpro_id=IPR003689 (Zinc/iron permease);gene_ontology_id=GO:0016020, GO:0016021, GO:0030001, GO:0046873, GO:0055085;best_blast_hit_tair=AT3G20870.1 ZIP metal ion transporter family;best_blast_hit_sprot=sp|Q940Q3|ZTP29_ARATH Zinc transporter ZTP29;best_blast_hit_trembl_plants=tr|K7LPJ7|K7LPJ7_SOYBN Uncharacterized protein LjG1.1_chr3 PGSB three_prime_UTR 91232764 91232963 . - .	Zinc transporter; TAIR: AT3G20870.1 ZIP metal ion transporter family; Swiss-Prot: sp|Q940Q3|ZTP29_ARATH Zinc transporter ZTP29; TrEMBL-Plants: tr|K7LPJ7|K7LPJ7_SOYBN Uncharacterized protein; Found in the gene: LotjaGi3g1v0494100, Zinc transporter; TAIR: AT3G20870.1 ZIP metal ion transporter family; Swiss-Prot: sp|Q940Q3|ZTP29_ARATH Zinc transporter ZTP29; TrEMBL-Plants: tr|V7AIR5|V7AIR5_PHAVU Uncharacterized protein; Found in the gene: LotjaGi3g1v0494100
LotjaGi3g1v0494100.1.nasc011	LotjaGi3g1v0494100	LotjaGi3g1v0494100	LotjaGi3g1v0494100.1.nasc011.p1																						TRUE	0.9956	9321	264	0.31337	8.92837	1	0.98411	coding	LjG1.1_chr3	91232448	91246990	14543	-		GO:0016020, GO:0016021, GO:0030001, GO:0046873, GO:0055085	Zinc transporter;interpro_id=IPR003689 (Zinc/iron permease);gene_ontology_id=GO:0016020, GO:0016021, GO:0030001, GO:0046873, GO:0055085;best_blast_hit_tair=AT3G20870.1 ZIP metal ion transporter family;best_blast_hit_sprot=sp|Q940Q3|ZTP29_ARATH Zinc transporter ZTP29;best_blast_hit_trembl_plants=tr|V7AIR5|V7AIR5_PHAVU Uncharacterized protein LjG1.1_chr3 PGSB three_prime_UTR 91232448 91232963 . - . , Zinc transporter;interpro_id=IPR003689 (Zinc/iron permease);gene_ontology_id=GO:0016020, GO:0016021, GO:0030001, GO:0046873, GO:0055085;best_blast_hit_tair=AT3G20870.1 ZIP metal ion transporter family;best_blast_hit_sprot=sp|Q940Q3|ZTP29_ARATH Zinc transporter ZTP29;best_blast_hit_trembl_plants=tr|K7LPJ7|K7LPJ7_SOYBN Uncharacterized protein LjG1.1_chr3 PGSB three_prime_UTR 91232764 91232963 . - .	Zinc transporter; TAIR: AT3G20870.1 ZIP metal ion transporter family; Swiss-Prot: sp|Q940Q3|ZTP29_ARATH Zinc transporter ZTP29; TrEMBL-Plants: tr|K7LPJ7|K7LPJ7_SOYBN Uncharacterized protein; Found in the gene: LotjaGi3g1v0494100, Zinc transporter; TAIR: AT3G20870.1 ZIP metal ion transporter family; Swiss-Prot: sp|Q940Q3|ZTP29_ARATH Zinc transporter ZTP29; TrEMBL-Plants: tr|V7AIR5|V7AIR5_PHAVU Uncharacterized protein; Found in the gene: LotjaGi3g1v0494100
LotjaGi3g1v0494100.2	LotjaGi3g1v0494100	LotjaGi3g1v0494100	LotjaGi3g1v0494100.2.p1																						TRUE	0.99508	9254	277	0.32546	7.01731	1	0.998988	coding	LjG1.1_chr3	91232448	91246990	14543	-		GO:0016020, GO:0016021, GO:0030001, GO:0046873, GO:0055085	Zinc transporter;interpro_id=IPR003689 (Zinc/iron permease);gene_ontology_id=GO:0016020, GO:0016021, GO:0030001, GO:0046873, GO:0055085;best_blast_hit_tair=AT3G20870.1 ZIP metal ion transporter family;best_blast_hit_sprot=sp|Q940Q3|ZTP29_ARATH Zinc transporter ZTP29;best_blast_hit_trembl_plants=tr|V7AIR5|V7AIR5_PHAVU Uncharacterized protein LjG1.1_chr3 PGSB three_prime_UTR 91232448 91232963 . - . , Zinc transporter;interpro_id=IPR003689 (Zinc/iron permease);gene_ontology_id=GO:0016020, GO:0016021, GO:0030001, GO:0046873, GO:0055085;best_blast_hit_tair=AT3G20870.1 ZIP metal ion transporter family;best_blast_hit_sprot=sp|Q940Q3|ZTP29_ARATH Zinc transporter ZTP29;best_blast_hit_trembl_plants=tr|K7LPJ7|K7LPJ7_SOYBN Uncharacterized protein LjG1.1_chr3 PGSB three_prime_UTR 91232764 91232963 . - .	Zinc transporter; TAIR: AT3G20870.1 ZIP metal ion transporter family; Swiss-Prot: sp|Q940Q3|ZTP29_ARATH Zinc transporter ZTP29; TrEMBL-Plants: tr|K7LPJ7|K7LPJ7_SOYBN Uncharacterized protein; Found in the gene: LotjaGi3g1v0494100, Zinc transporter; TAIR: AT3G20870.1 ZIP metal ion transporter family; Swiss-Prot: sp|Q940Q3|ZTP29_ARATH Zinc transporter ZTP29; TrEMBL-Plants: tr|V7AIR5|V7AIR5_PHAVU Uncharacterized protein; Found in the gene: LotjaGi3g1v0494100
LotjaGi3g1v0494100.2.nasc001	LotjaGi3g1v0494100	LotjaGi3g1v0494100	LotjaGi3g1v0494100.2.nasc001.p1																						FALSE	0.03889	11058	119	0.29585	10.4596	1	0.144791	noncoding	LjG1.1_chr3	91232448	91246990	14543	-		GO:0016020, GO:0016021, GO:0030001, GO:0046873, GO:0055085	Zinc transporter;interpro_id=IPR003689 (Zinc/iron permease);gene_ontology_id=GO:0016020, GO:0016021, GO:0030001, GO:0046873, GO:0055085;best_blast_hit_tair=AT3G20870.1 ZIP metal ion transporter family;best_blast_hit_sprot=sp|Q940Q3|ZTP29_ARATH Zinc transporter ZTP29;best_blast_hit_trembl_plants=tr|V7AIR5|V7AIR5_PHAVU Uncharacterized protein LjG1.1_chr3 PGSB three_prime_UTR 91232448 91232963 . - . , Zinc transporter;interpro_id=IPR003689 (Zinc/iron permease);gene_ontology_id=GO:0016020, GO:0016021, GO:0030001, GO:0046873, GO:0055085;best_blast_hit_tair=AT3G20870.1 ZIP metal ion transporter family;best_blast_hit_sprot=sp|Q940Q3|ZTP29_ARATH Zinc transporter ZTP29;best_blast_hit_trembl_plants=tr|K7LPJ7|K7LPJ7_SOYBN Uncharacterized protein LjG1.1_chr3 PGSB three_prime_UTR 91232764 91232963 . - .	Zinc transporter; TAIR: AT3G20870.1 ZIP metal ion transporter family; Swiss-Prot: sp|Q940Q3|ZTP29_ARATH Zinc transporter ZTP29; TrEMBL-Plants: tr|K7LPJ7|K7LPJ7_SOYBN Uncharacterized protein; Found in the gene: LotjaGi3g1v0494100, Zinc transporter; TAIR: AT3G20870.1 ZIP metal ion transporter family; Swiss-Prot: sp|Q940Q3|ZTP29_ARATH Zinc transporter ZTP29; TrEMBL-Plants: tr|V7AIR5|V7AIR5_PHAVU Uncharacterized protein; Found in the gene: LotjaGi3g1v0494100
LotjaGi3g1v0494100.2.nasc005	LotjaGi3g1v0494100	LotjaGi3g1v0494100	LotjaGi3g1v0494100.2.nasc005.p1																						TRUE	0.99698	8746	140	0.29676	9.5091	1	0.270562	noncoding	LjG1.1_chr3	91232448	91246990	14543	-		GO:0016020, GO:0016021, GO:0030001, GO:0046873, GO:0055085	Zinc transporter;interpro_id=IPR003689 (Zinc/iron permease);gene_ontology_id=GO:0016020, GO:0016021, GO:0030001, GO:0046873, GO:0055085;best_blast_hit_tair=AT3G20870.1 ZIP metal ion transporter family;best_blast_hit_sprot=sp|Q940Q3|ZTP29_ARATH Zinc transporter ZTP29;best_blast_hit_trembl_plants=tr|V7AIR5|V7AIR5_PHAVU Uncharacterized protein LjG1.1_chr3 PGSB three_prime_UTR 91232448 91232963 . - . , Zinc transporter;interpro_id=IPR003689 (Zinc/iron permease);gene_ontology_id=GO:0016020, GO:0016021, GO:0030001, GO:0046873, GO:0055085;best_blast_hit_tair=AT3G20870.1 ZIP metal ion transporter family;best_blast_hit_sprot=sp|Q940Q3|ZTP29_ARATH Zinc transporter ZTP29;best_blast_hit_trembl_plants=tr|K7LPJ7|K7LPJ7_SOYBN Uncharacterized protein LjG1.1_chr3 PGSB three_prime_UTR 91232764 91232963 . - .	Zinc transporter; TAIR: AT3G20870.1 ZIP metal ion transporter family; Swiss-Prot: sp|Q940Q3|ZTP29_ARATH Zinc transporter ZTP29; TrEMBL-Plants: tr|K7LPJ7|K7LPJ7_SOYBN Uncharacterized protein; Found in the gene: LotjaGi3g1v0494100, Zinc transporter; TAIR: AT3G20870.1 ZIP metal ion transporter family; Swiss-Prot: sp|Q940Q3|ZTP29_ARATH Zinc transporter ZTP29; TrEMBL-Plants: tr|V7AIR5|V7AIR5_PHAVU Uncharacterized protein; Found in the gene: LotjaGi3g1v0494100
LotjaGi3g1v0494100.2.nasc006	LotjaGi3g1v0494100	LotjaGi3g1v0494100	LotjaGi3g1v0494100.2.nasc006.p1																						TRUE	0.99793	8788	161	0.31337	9.15485	1	0.537476	coding	LjG1.1_chr3	91232448	91246990	14543	-		GO:0016020, GO:0016021, GO:0030001, GO:0046873, GO:0055085	Zinc transporter;interpro_id=IPR003689 (Zinc/iron permease);gene_ontology_id=GO:0016020, GO:0016021, GO:0030001, GO:0046873, GO:0055085;best_blast_hit_tair=AT3G20870.1 ZIP metal ion transporter family;best_blast_hit_sprot=sp|Q940Q3|ZTP29_ARATH Zinc transporter ZTP29;best_blast_hit_trembl_plants=tr|V7AIR5|V7AIR5_PHAVU Uncharacterized protein LjG1.1_chr3 PGSB three_prime_UTR 91232448 91232963 . - . , Zinc transporter;interpro_id=IPR003689 (Zinc/iron permease);gene_ontology_id=GO:0016020, GO:0016021, GO:0030001, GO:0046873, GO:0055085;best_blast_hit_tair=AT3G20870.1 ZIP metal ion transporter family;best_blast_hit_sprot=sp|Q940Q3|ZTP29_ARATH Zinc transporter ZTP29;best_blast_hit_trembl_plants=tr|K7LPJ7|K7LPJ7_SOYBN Uncharacterized protein LjG1.1_chr3 PGSB three_prime_UTR 91232764 91232963 . - .	Zinc transporter; TAIR: AT3G20870.1 ZIP metal ion transporter family; Swiss-Prot: sp|Q940Q3|ZTP29_ARATH Zinc transporter ZTP29; TrEMBL-Plants: tr|K7LPJ7|K7LPJ7_SOYBN Uncharacterized protein; Found in the gene: LotjaGi3g1v0494100, Zinc transporter; TAIR: AT3G20870.1 ZIP metal ion transporter family; Swiss-Prot: sp|Q940Q3|ZTP29_ARATH Zinc transporter ZTP29; TrEMBL-Plants: tr|V7AIR5|V7AIR5_PHAVU Uncharacterized protein; Found in the gene: LotjaGi3g1v0494100
LotjaGi3g1v0494100.2.nasc007	LotjaGi3g1v0494100	LotjaGi3g1v0494100	LotjaGi3g1v0494100.2.nasc007.p1																						TRUE	0.99805	8916	169	0.31337	9.59472	1	0.574353	coding	LjG1.1_chr3	91232448	91246990	14543	-		GO:0016020, GO:0016021, GO:0030001, GO:0046873, GO:0055085	Zinc transporter;interpro_id=IPR003689 (Zinc/iron permease);gene_ontology_id=GO:0016020, GO:0016021, GO:0030001, GO:0046873, GO:0055085;best_blast_hit_tair=AT3G20870.1 ZIP metal ion transporter family;best_blast_hit_sprot=sp|Q940Q3|ZTP29_ARATH Zinc transporter ZTP29;best_blast_hit_trembl_plants=tr|V7AIR5|V7AIR5_PHAVU Uncharacterized protein LjG1.1_chr3 PGSB three_prime_UTR 91232448 91232963 . - . , Zinc transporter;interpro_id=IPR003689 (Zinc/iron permease);gene_ontology_id=GO:0016020, GO:0016021, GO:0030001, GO:0046873, GO:0055085;best_blast_hit_tair=AT3G20870.1 ZIP metal ion transporter family;best_blast_hit_sprot=sp|Q940Q3|ZTP29_ARATH Zinc transporter ZTP29;best_blast_hit_trembl_plants=tr|K7LPJ7|K7LPJ7_SOYBN Uncharacterized protein LjG1.1_chr3 PGSB three_prime_UTR 91232764 91232963 . - .	Zinc transporter; TAIR: AT3G20870.1 ZIP metal ion transporter family; Swiss-Prot: sp|Q940Q3|ZTP29_ARATH Zinc transporter ZTP29; TrEMBL-Plants: tr|K7LPJ7|K7LPJ7_SOYBN Uncharacterized protein; Found in the gene: LotjaGi3g1v0494100, Zinc transporter; TAIR: AT3G20870.1 ZIP metal ion transporter family; Swiss-Prot: sp|Q940Q3|ZTP29_ARATH Zinc transporter ZTP29; TrEMBL-Plants: tr|V7AIR5|V7AIR5_PHAVU Uncharacterized protein; Found in the gene: LotjaGi3g1v0494100
LotjaGi3g1v0494100.2.nasc008	LotjaGi3g1v0494100	LotjaGi3g1v0494100	LotjaGi3g1v0494100.2.nasc008.p1																						TRUE	0.99822	9228	182	0.31337	9.51645	1	0.686829	coding	LjG1.1_chr3	91232448	91246990	14543	-		GO:0016020, GO:0016021, GO:0030001, GO:0046873, GO:0055085	Zinc transporter;interpro_id=IPR003689 (Zinc/iron permease);gene_ontology_id=GO:0016020, GO:0016021, GO:0030001, GO:0046873, GO:0055085;best_blast_hit_tair=AT3G20870.1 ZIP metal ion transporter family;best_blast_hit_sprot=sp|Q940Q3|ZTP29_ARATH Zinc transporter ZTP29;best_blast_hit_trembl_plants=tr|V7AIR5|V7AIR5_PHAVU Uncharacterized protein LjG1.1_chr3 PGSB three_prime_UTR 91232448 91232963 . - . , Zinc transporter;interpro_id=IPR003689 (Zinc/iron permease);gene_ontology_id=GO:0016020, GO:0016021, GO:0030001, GO:0046873, GO:0055085;best_blast_hit_tair=AT3G20870.1 ZIP metal ion transporter family;best_blast_hit_sprot=sp|Q940Q3|ZTP29_ARATH Zinc transporter ZTP29;best_blast_hit_trembl_plants=tr|K7LPJ7|K7LPJ7_SOYBN Uncharacterized protein LjG1.1_chr3 PGSB three_prime_UTR 91232764 91232963 . - .	Zinc transporter; TAIR: AT3G20870.1 ZIP metal ion transporter family; Swiss-Prot: sp|Q940Q3|ZTP29_ARATH Zinc transporter ZTP29; TrEMBL-Plants: tr|K7LPJ7|K7LPJ7_SOYBN Uncharacterized protein; Found in the gene: LotjaGi3g1v0494100, Zinc transporter; TAIR: AT3G20870.1 ZIP metal ion transporter family; Swiss-Prot: sp|Q940Q3|ZTP29_ARATH Zinc transporter ZTP29; TrEMBL-Plants: tr|V7AIR5|V7AIR5_PHAVU Uncharacterized protein; Found in the gene: LotjaGi3g1v0494100
LotjaGi3g1v0494100.2.nasc009	LotjaGi3g1v0494100	LotjaGi3g1v0494100	LotjaGi3g1v0494100.2.nasc009.p1																						TRUE	0.99718	9000	234	0.32546	8.92689	1	0.968289	coding	LjG1.1_chr3	91232448	91246990	14543	-		GO:0016020, GO:0016021, GO:0030001, GO:0046873, GO:0055085	Zinc transporter;interpro_id=IPR003689 (Zinc/iron permease);gene_ontology_id=GO:0016020, GO:0016021, GO:0030001, GO:0046873, GO:0055085;best_blast_hit_tair=AT3G20870.1 ZIP metal ion transporter family;best_blast_hit_sprot=sp|Q940Q3|ZTP29_ARATH Zinc transporter ZTP29;best_blast_hit_trembl_plants=tr|V7AIR5|V7AIR5_PHAVU Uncharacterized protein LjG1.1_chr3 PGSB three_prime_UTR 91232448 91232963 . - . , Zinc transporter;interpro_id=IPR003689 (Zinc/iron permease);gene_ontology_id=GO:0016020, GO:0016021, GO:0030001, GO:0046873, GO:0055085;best_blast_hit_tair=AT3G20870.1 ZIP metal ion transporter family;best_blast_hit_sprot=sp|Q940Q3|ZTP29_ARATH Zinc transporter ZTP29;best_blast_hit_trembl_plants=tr|K7LPJ7|K7LPJ7_SOYBN Uncharacterized protein LjG1.1_chr3 PGSB three_prime_UTR 91232764 91232963 . - .	Zinc transporter; TAIR: AT3G20870.1 ZIP metal ion transporter family; Swiss-Prot: sp|Q940Q3|ZTP29_ARATH Zinc transporter ZTP29; TrEMBL-Plants: tr|K7LPJ7|K7LPJ7_SOYBN Uncharacterized protein; Found in the gene: LotjaGi3g1v0494100, Zinc transporter; TAIR: AT3G20870.1 ZIP metal ion transporter family; Swiss-Prot: sp|Q940Q3|ZTP29_ARATH Zinc transporter ZTP29; TrEMBL-Plants: tr|V7AIR5|V7AIR5_PHAVU Uncharacterized protein; Found in the gene: LotjaGi3g1v0494100
LotjaGi3g1v0494100.2.nasc010	LotjaGi3g1v0494100	LotjaGi3g1v0494100	LotjaGi3g1v0494100.2.nasc010.p1																						TRUE	0.99744	8984	227	0.32546	7.91963	1	0.977739	coding	LjG1.1_chr3	91232448	91246990	14543	-		GO:0016020, GO:0016021, GO:0030001, GO:0046873, GO:0055085	Zinc transporter;interpro_id=IPR003689 (Zinc/iron permease);gene_ontology_id=GO:0016020, GO:0016021, GO:0030001, GO:0046873, GO:0055085;best_blast_hit_tair=AT3G20870.1 ZIP metal ion transporter family;best_blast_hit_sprot=sp|Q940Q3|ZTP29_ARATH Zinc transporter ZTP29;best_blast_hit_trembl_plants=tr|V7AIR5|V7AIR5_PHAVU Uncharacterized protein LjG1.1_chr3 PGSB three_prime_UTR 91232448 91232963 . - . , Zinc transporter;interpro_id=IPR003689 (Zinc/iron permease);gene_ontology_id=GO:0016020, GO:0016021, GO:0030001, GO:0046873, GO:0055085;best_blast_hit_tair=AT3G20870.1 ZIP metal ion transporter family;best_blast_hit_sprot=sp|Q940Q3|ZTP29_ARATH Zinc transporter ZTP29;best_blast_hit_trembl_plants=tr|K7LPJ7|K7LPJ7_SOYBN Uncharacterized protein LjG1.1_chr3 PGSB three_prime_UTR 91232764 91232963 . - .	Zinc transporter; TAIR: AT3G20870.1 ZIP metal ion transporter family; Swiss-Prot: sp|Q940Q3|ZTP29_ARATH Zinc transporter ZTP29; TrEMBL-Plants: tr|K7LPJ7|K7LPJ7_SOYBN Uncharacterized protein; Found in the gene: LotjaGi3g1v0494100, Zinc transporter; TAIR: AT3G20870.1 ZIP metal ion transporter family; Swiss-Prot: sp|Q940Q3|ZTP29_ARATH Zinc transporter ZTP29; TrEMBL-Plants: tr|V7AIR5|V7AIR5_PHAVU Uncharacterized protein; Found in the gene: LotjaGi3g1v0494100
LotjaGi3g1v0494100.2.nasc011	LotjaGi3g1v0494100	LotjaGi3g1v0494100	LotjaGi3g1v0494100.2.nasc011.p1																						TRUE	0.99581	9318	263	0.31337	8.58553	1	0.987443	coding	LjG1.1_chr3	91232448	91246990	14543	-		GO:0016020, GO:0016021, GO:0030001, GO:0046873, GO:0055085	Zinc transporter;interpro_id=IPR003689 (Zinc/iron permease);gene_ontology_id=GO:0016020, GO:0016021, GO:0030001, GO:0046873, GO:0055085;best_blast_hit_tair=AT3G20870.1 ZIP metal ion transporter family;best_blast_hit_sprot=sp|Q940Q3|ZTP29_ARATH Zinc transporter ZTP29;best_blast_hit_trembl_plants=tr|V7AIR5|V7AIR5_PHAVU Uncharacterized protein LjG1.1_chr3 PGSB three_prime_UTR 91232448 91232963 . - . , Zinc transporter;interpro_id=IPR003689 (Zinc/iron permease);gene_ontology_id=GO:0016020, GO:0016021, GO:0030001, GO:0046873, GO:0055085;best_blast_hit_tair=AT3G20870.1 ZIP metal ion transporter family;best_blast_hit_sprot=sp|Q940Q3|ZTP29_ARATH Zinc transporter ZTP29;best_blast_hit_trembl_plants=tr|K7LPJ7|K7LPJ7_SOYBN Uncharacterized protein LjG1.1_chr3 PGSB three_prime_UTR 91232764 91232963 . - .	Zinc transporter; TAIR: AT3G20870.1 ZIP metal ion transporter family; Swiss-Prot: sp|Q940Q3|ZTP29_ARATH Zinc transporter ZTP29; TrEMBL-Plants: tr|K7LPJ7|K7LPJ7_SOYBN Uncharacterized protein; Found in the gene: LotjaGi3g1v0494100, Zinc transporter; TAIR: AT3G20870.1 ZIP metal ion transporter family; Swiss-Prot: sp|Q940Q3|ZTP29_ARATH Zinc transporter ZTP29; TrEMBL-Plants: tr|V7AIR5|V7AIR5_PHAVU Uncharacterized protein; Found in the gene: LotjaGi3g1v0494100
LotjaGi3g1v0494200.1	LotjaGi3g1v0494200	LotjaGi3g1v0494200	LotjaGi3g1v0494200.1.p1																						FALSE	0.06347	5539	257	0.31035	9.5815	1	0.96163	coding	LjG1.1_chr3	91240072	91245610	5539	+		GO:0005743, GO:0005886, GO:0016020, GO:0016021, GO:0017003, GO:0017004, GO:0018063, GO:0020037	Cytochrome C-type biogenesis protein CcmE;interpro_id=IPR004329 (CcmE/CycJ protein);gene_ontology_id=GO:0005743, GO:0005886, GO:0016020, GO:0016021, GO:0017003, GO:0017004, GO:0018063, GO:0020037;best_blast_hit_tair=AT3G51790.1 transmembrane protein G1P-related 1;best_blast_hit_sprot=sp|Q2RYF4|CCME_RHORT Cytochrome c-type biogenesis protein CcmE;best_blast_hit_trembl_plants=tr|A0A1J7G785|A0A1J7G785_LUPAN Uncharacterized protein LjG1.1_chr3 PGSB five_prime_UTR 91240072 91240244 . + . , Cytochrome C-type biogenesis protein CcmE;interpro_id=IPR004329 (CcmE/CycJ protein);gene_ontology_id=GO:0005743, GO:0005886, GO:0016020, GO:0016021, GO:0017003, GO:0017004, GO:0018063, GO:0020037;best_blast_hit_tair=AT3G51790.1 transmembrane protein G1P-related 1;best_blast_hit_sprot=sp|Q2RYF4|CCME_RHORT Cytochrome c-type biogenesis protein CcmE;best_blast_hit_trembl_plants=tr|I1LQI6|I1LQI6_SOYBN Uncharacterized protein LjG1.1_chr3 PGSB exon 91240245 91240333 . + .	Cytochrome C-type biogenesis protein CcmE; TAIR: AT3G51790.1 transmembrane protein G1P-related 1; Swiss-Prot: sp|Q2RYF4|CCME_RHORT Cytochrome c-type biogenesis protein CcmE; TrEMBL-Plants: tr|A0A1J7G785|A0A1J7G785_LUPAN Uncharacterized protein; Found in the gene: LotjaGi3g1v0494200, Cytochrome C-type biogenesis protein CcmE; TAIR: AT3G51790.1 transmembrane protein G1P-related 1; Swiss-Prot: sp|Q2RYF4|CCME_RHORT Cytochrome c-type biogenesis protein CcmE; TrEMBL-Plants: tr|I1LQI6|I1LQI6_SOYBN Uncharacterized protein; Found in the gene: LotjaGi3g1v0494200
LotjaGi3g1v0494200.1	LotjaGi3g1v0494200	LotjaGi3g1v0494200	LotjaGi3g1v0494200.1.p2	PF03100.22	2QTHD	Q96326	CcmE	protein-heme linkage	sp|Q96326|CCME_ARATH Cytochrome c-type biogenesis protein CcmE homolog, mitochondrial OS=Arabidopsis thaliana OX=3702 GN=CCME PE=1 SV=1	3.599E-21	2.667E-108	2.842E-90	42.400	69.900	59.700	93	350	299	112	1	1	232	245	256	TRUE	0.99497	5539	257	0.31035	9.5815	1	0.96163	coding	LjG1.1_chr3	91240072	91245610	5539	+		GO:0005743, GO:0005886, GO:0016020, GO:0016021, GO:0017003, GO:0017004, GO:0018063, GO:0020037	Cytochrome C-type biogenesis protein CcmE;interpro_id=IPR004329 (CcmE/CycJ protein);gene_ontology_id=GO:0005743, GO:0005886, GO:0016020, GO:0016021, GO:0017003, GO:0017004, GO:0018063, GO:0020037;best_blast_hit_tair=AT3G51790.1 transmembrane protein G1P-related 1;best_blast_hit_sprot=sp|Q2RYF4|CCME_RHORT Cytochrome c-type biogenesis protein CcmE;best_blast_hit_trembl_plants=tr|A0A1J7G785|A0A1J7G785_LUPAN Uncharacterized protein LjG1.1_chr3 PGSB five_prime_UTR 91240072 91240244 . + . , Cytochrome C-type biogenesis protein CcmE;interpro_id=IPR004329 (CcmE/CycJ protein);gene_ontology_id=GO:0005743, GO:0005886, GO:0016020, GO:0016021, GO:0017003, GO:0017004, GO:0018063, GO:0020037;best_blast_hit_tair=AT3G51790.1 transmembrane protein G1P-related 1;best_blast_hit_sprot=sp|Q2RYF4|CCME_RHORT Cytochrome c-type biogenesis protein CcmE;best_blast_hit_trembl_plants=tr|I1LQI6|I1LQI6_SOYBN Uncharacterized protein LjG1.1_chr3 PGSB exon 91240245 91240333 . + .	Cytochrome C-type biogenesis protein CcmE; TAIR: AT3G51790.1 transmembrane protein G1P-related 1; Swiss-Prot: sp|Q2RYF4|CCME_RHORT Cytochrome c-type biogenesis protein CcmE; TrEMBL-Plants: tr|A0A1J7G785|A0A1J7G785_LUPAN Uncharacterized protein; Found in the gene: LotjaGi3g1v0494200, Cytochrome C-type biogenesis protein CcmE; TAIR: AT3G51790.1 transmembrane protein G1P-related 1; Swiss-Prot: sp|Q2RYF4|CCME_RHORT Cytochrome c-type biogenesis protein CcmE; TrEMBL-Plants: tr|I1LQI6|I1LQI6_SOYBN Uncharacterized protein; Found in the gene: LotjaGi3g1v0494200
LotjaGi3g1v0494200.2.nasc001	LotjaGi3g1v0494200	LotjaGi3g1v0494200																									146	48	0.4017	11.8394	-1	0.172185	noncoding	LjG1.1_chr3	91240072	91245610	5539	+		GO:0005743, GO:0005886, GO:0016020, GO:0016021, GO:0017003, GO:0017004, GO:0018063, GO:0020037	Cytochrome C-type biogenesis protein CcmE;interpro_id=IPR004329 (CcmE/CycJ protein);gene_ontology_id=GO:0005743, GO:0005886, GO:0016020, GO:0016021, GO:0017003, GO:0017004, GO:0018063, GO:0020037;best_blast_hit_tair=AT3G51790.1 transmembrane protein G1P-related 1;best_blast_hit_sprot=sp|Q2RYF4|CCME_RHORT Cytochrome c-type biogenesis protein CcmE;best_blast_hit_trembl_plants=tr|A0A1J7G785|A0A1J7G785_LUPAN Uncharacterized protein LjG1.1_chr3 PGSB five_prime_UTR 91240072 91240244 . + . , Cytochrome C-type biogenesis protein CcmE;interpro_id=IPR004329 (CcmE/CycJ protein);gene_ontology_id=GO:0005743, GO:0005886, GO:0016020, GO:0016021, GO:0017003, GO:0017004, GO:0018063, GO:0020037;best_blast_hit_tair=AT3G51790.1 transmembrane protein G1P-related 1;best_blast_hit_sprot=sp|Q2RYF4|CCME_RHORT Cytochrome c-type biogenesis protein CcmE;best_blast_hit_trembl_plants=tr|I1LQI6|I1LQI6_SOYBN Uncharacterized protein LjG1.1_chr3 PGSB exon 91240245 91240333 . + .	Cytochrome C-type biogenesis protein CcmE; TAIR: AT3G51790.1 transmembrane protein G1P-related 1; Swiss-Prot: sp|Q2RYF4|CCME_RHORT Cytochrome c-type biogenesis protein CcmE; TrEMBL-Plants: tr|A0A1J7G785|A0A1J7G785_LUPAN Uncharacterized protein; Found in the gene: LotjaGi3g1v0494200, Cytochrome C-type biogenesis protein CcmE; TAIR: AT3G51790.1 transmembrane protein G1P-related 1; Swiss-Prot: sp|Q2RYF4|CCME_RHORT Cytochrome c-type biogenesis protein CcmE; TrEMBL-Plants: tr|I1LQI6|I1LQI6_SOYBN Uncharacterized protein; Found in the gene: LotjaGi3g1v0494200
LotjaGi3g1v0494300_LC.1	LotjaGi3g1v0494300_LC	LotjaGi3g1v0494300_LC	LotjaGi3g1v0494300_LC.1.p2		KOG0216, 2R59F, KOG0216, 2R59F	Q9ZT94		DNA-directed 5'-3' RNA polymerase activity, gag-polypeptide of LTR copia-type, DNA-directed 5'-3' RNA polymerase activity, gag-polypeptide of LTR copia-type	sp|Q9ZT94|POLR2_ARATH Retrovirus-related Pol polyprotein from transposon RE2 OS=Arabidopsis thaliana OX=3702 GN=RE2 PE=4 SV=1		1.344E-34, 1.085E-05, 1.344E-34, 1.085E-05	6.195E-84		31.700, 32.100, 31.700, 32.100	37.800		148, 53, 148, 53	305		459, 148, 459, 148	397		751, 246, 751, 246	873	FALSE	0.88967	15336	929	0.38191	9.15549	1	1	coding	LjG1.1_chr3	91246991	91262326	15336	-			Retrovirus-related Pol polyprotein from transposon TNT 1-94;interpro_id=N.A.;gene_ontology_id=N.A.;best_blast_hit_tair=AT4G23160.2 cysteine-rich RECEPTOR-like kinase;best_blast_hit_sprot=sp|P04146|COPIA_DROME Copia protein;best_blast_hit_trembl_plants=tr|A0A0V0HRA1|A0A0V0HRA1_SOLCH Putative ovule protein LjG1.1_chr3 PGSB exon 91246991 91247587 . - .
LotjaGi3g1v0494300_LC.1	LotjaGi3g1v0494300_LC	LotjaGi3g1v0494300_LC	LotjaGi3g1v0494300_LC.1.p3																						FALSE	0.83322	15336	929	0.38191	9.15549	1	1	coding	LjG1.1_chr3	91246991	91262326	15336	-			Retrovirus-related Pol polyprotein from transposon TNT 1-94;interpro_id=N.A.;gene_ontology_id=N.A.;best_blast_hit_tair=AT4G23160.2 cysteine-rich RECEPTOR-like kinase;best_blast_hit_sprot=sp|P04146|COPIA_DROME Copia protein;best_blast_hit_trembl_plants=tr|A0A0V0HRA1|A0A0V0HRA1_SOLCH Putative ovule protein LjG1.1_chr3 PGSB exon 91246991 91247587 . - .
LotjaGi3g1v0494300_LC.1	LotjaGi3g1v0494300_LC	LotjaGi3g1v0494300_LC	LotjaGi3g1v0494300_LC.1.p1																						FALSE	0.12583	15336	929	0.38191	9.15549	1	1	coding	LjG1.1_chr3	91246991	91262326	15336	-			Retrovirus-related Pol polyprotein from transposon TNT 1-94;interpro_id=N.A.;gene_ontology_id=N.A.;best_blast_hit_tair=AT4G23160.2 cysteine-rich RECEPTOR-like kinase;best_blast_hit_sprot=sp|P04146|COPIA_DROME Copia protein;best_blast_hit_trembl_plants=tr|A0A0V0HRA1|A0A0V0HRA1_SOLCH Putative ovule protein LjG1.1_chr3 PGSB exon 91246991 91247587 . - .
LotjaGi3g1v0494300_LC.1	LotjaGi3g1v0494300_LC	LotjaGi3g1v0494300_LC	LotjaGi3g1v0494300_LC.1.p4																						FALSE	5e-05	15336	929	0.38191	9.15549	1	1	coding	LjG1.1_chr3	91246991	91262326	15336	-			Retrovirus-related Pol polyprotein from transposon TNT 1-94;interpro_id=N.A.;gene_ontology_id=N.A.;best_blast_hit_tair=AT4G23160.2 cysteine-rich RECEPTOR-like kinase;best_blast_hit_sprot=sp|P04146|COPIA_DROME Copia protein;best_blast_hit_trembl_plants=tr|A0A0V0HRA1|A0A0V0HRA1_SOLCH Putative ovule protein LjG1.1_chr3 PGSB exon 91246991 91247587 . - .
LotjaGi3g1v0494300_LC.1	LotjaGi3g1v0494300_LC	LotjaGi3g1v0494300_LC	LotjaGi3g1v0494300_LC.1.p5																						FALSE	0.00469	15336	929	0.38191	9.15549	1	1	coding	LjG1.1_chr3	91246991	91262326	15336	-			Retrovirus-related Pol polyprotein from transposon TNT 1-94;interpro_id=N.A.;gene_ontology_id=N.A.;best_blast_hit_tair=AT4G23160.2 cysteine-rich RECEPTOR-like kinase;best_blast_hit_sprot=sp|P04146|COPIA_DROME Copia protein;best_blast_hit_trembl_plants=tr|A0A0V0HRA1|A0A0V0HRA1_SOLCH Putative ovule protein LjG1.1_chr3 PGSB exon 91246991 91247587 . - .
LotjaGi3g1v0494400_LC.1	LotjaGi3g1v0494400_LC	LotjaGi3g1v0494400_LC																									549	63	0.33606	4.52964	1	0.0714855	noncoding	LjG1.1_chr3	91263508	91264056	549	+		GO:0005886, GO:0015232, GO:0015886, GO:0016020, GO:0016021, GO:0020037, GO:0055085	Feline leukemia virus subgroup C receptor-related protein 2;interpro_id=N.A.;gene_ontology_id=GO:0005886, GO:0015232, GO:0015886, GO:0016020, GO:0016021, GO:0020037, GO:0055085;best_blast_hit_tair=AT1G68520.1 B-box type zinc finger protein with CCT domain-containing protein;best_blast_hit_sprot=sp|P60815|FLVC2_RAT Feline leukemia virus subgroup C receptor-related protein 2;best_blast_hit_trembl_plants=tr|W9SEZ9|W9SEZ9_9ROSA Uncharacterized protein LjG1.1_chr3 PGSB five_prime_UTR 91263508 91263509 . + .
LotjaGi3g1v0494500.1	LotjaGi3g1v0494500	LotjaGi3g1v0494500	LotjaGi3g1v0494500.1.p1																						TRUE	0.99919	4953	178	0.29178	6.92455	1	0.8071	coding	LjG1.1_chr3	91264456	91271739	7284	+		GO:0003677, GO:0008270, GO:0046872	Zinc finger A20 and AN1 domain stress-associated protein;interpro_id=IPR000058 (Zinc finger%2C AN1-type), IPR002653 (Zinc finger%2C A20-type);gene_ontology_id=GO:0003677, GO:0008270, GO:0046872;best_blast_hit_tair=AT1G51200.1 A20/AN1-like zinc finger family protein;best_blast_hit_sprot=sp|A2YEZ6|SAP8_ORYSI Zinc finger A20 and AN1 domain-containing stress-associated protein 8;best_blast_hit_trembl_plants=tr|A0A151TVN5|A0A151TVN5_CAJCA Zinc finger A20 and AN1 domain-containing stress-associated protein 8 LjG1.1_chr3 PGSB exon 91264456 91266369 . + . , Zinc finger A20 and AN1 domain stress-associated protein;interpro_id=N.A.;gene_ontology_id=GO:0003677, GO:0008270, GO:0046872;best_blast_hit_tair=AT1G51200.1 A20/AN1-like zinc finger family protein;best_blast_hit_sprot=sp|A2YEZ6|SAP8_ORYSI Zinc finger A20 and AN1 domain-containing stress-associated protein 8;best_blast_hit_trembl_plants=tr|A0A151TVN5|A0A151TVN5_CAJCA Zinc finger A20 and AN1 domain-containing stress-associated protein 8 LjG1.1_chr3 PGSB exon 91268812 91269345 . + .	Zinc finger A20 and AN1 domain stress-associated protein; TAIR: AT1G51200.1 A20/AN1-like zinc finger family protein; Swiss-Prot: sp|A2YEZ6|SAP8_ORYSI Zinc finger A20 and AN1 domain-containing stress-associated protein 8; TrEMBL-Plants: tr|A0A151TVN5|A0A151TVN5_CAJCA Zinc finger A20 and AN1 domain-containing stress-associated protein 8; Found in the gene: LotjaGi3g1v0494500	PF01428.23, PF01754.22, zf-A20, zf-AN1
LotjaGi3g1v0494500.1	LotjaGi3g1v0494500	LotjaGi3g1v0494500	LotjaGi3g1v0494500.1.p2																						FALSE	0.06307	4953	178	0.29178	6.92455	1	0.8071	coding	LjG1.1_chr3	91264456	91271739	7284	+		GO:0003677, GO:0008270, GO:0046872	Zinc finger A20 and AN1 domain stress-associated protein;interpro_id=IPR000058 (Zinc finger%2C AN1-type), IPR002653 (Zinc finger%2C A20-type);gene_ontology_id=GO:0003677, GO:0008270, GO:0046872;best_blast_hit_tair=AT1G51200.1 A20/AN1-like zinc finger family protein;best_blast_hit_sprot=sp|A2YEZ6|SAP8_ORYSI Zinc finger A20 and AN1 domain-containing stress-associated protein 8;best_blast_hit_trembl_plants=tr|A0A151TVN5|A0A151TVN5_CAJCA Zinc finger A20 and AN1 domain-containing stress-associated protein 8 LjG1.1_chr3 PGSB exon 91264456 91266369 . + . , Zinc finger A20 and AN1 domain stress-associated protein;interpro_id=N.A.;gene_ontology_id=GO:0003677, GO:0008270, GO:0046872;best_blast_hit_tair=AT1G51200.1 A20/AN1-like zinc finger family protein;best_blast_hit_sprot=sp|A2YEZ6|SAP8_ORYSI Zinc finger A20 and AN1 domain-containing stress-associated protein 8;best_blast_hit_trembl_plants=tr|A0A151TVN5|A0A151TVN5_CAJCA Zinc finger A20 and AN1 domain-containing stress-associated protein 8 LjG1.1_chr3 PGSB exon 91268812 91269345 . + .	Zinc finger A20 and AN1 domain stress-associated protein; TAIR: AT1G51200.1 A20/AN1-like zinc finger family protein; Swiss-Prot: sp|A2YEZ6|SAP8_ORYSI Zinc finger A20 and AN1 domain-containing stress-associated protein 8; TrEMBL-Plants: tr|A0A151TVN5|A0A151TVN5_CAJCA Zinc finger A20 and AN1 domain-containing stress-associated protein 8; Found in the gene: LotjaGi3g1v0494500	PF01428.23, PF01754.22, zf-A20, zf-AN1
LotjaGi3g1v0494500.1.nasc001	LotjaGi3g1v0494500	LotjaGi3g1v0494500	LotjaGi3g1v0494500.1.nasc001.p1																						FALSE	0.06307	2016	101	0.323	9.73571	1	0.123027	noncoding	LjG1.1_chr3	91264456	91271739	7284	+		GO:0003677, GO:0008270, GO:0046872	Zinc finger A20 and AN1 domain stress-associated protein;interpro_id=IPR000058 (Zinc finger%2C AN1-type), IPR002653 (Zinc finger%2C A20-type);gene_ontology_id=GO:0003677, GO:0008270, GO:0046872;best_blast_hit_tair=AT1G51200.1 A20/AN1-like zinc finger family protein;best_blast_hit_sprot=sp|A2YEZ6|SAP8_ORYSI Zinc finger A20 and AN1 domain-containing stress-associated protein 8;best_blast_hit_trembl_plants=tr|A0A151TVN5|A0A151TVN5_CAJCA Zinc finger A20 and AN1 domain-containing stress-associated protein 8 LjG1.1_chr3 PGSB exon 91264456 91266369 . + . , Zinc finger A20 and AN1 domain stress-associated protein;interpro_id=N.A.;gene_ontology_id=GO:0003677, GO:0008270, GO:0046872;best_blast_hit_tair=AT1G51200.1 A20/AN1-like zinc finger family protein;best_blast_hit_sprot=sp|A2YEZ6|SAP8_ORYSI Zinc finger A20 and AN1 domain-containing stress-associated protein 8;best_blast_hit_trembl_plants=tr|A0A151TVN5|A0A151TVN5_CAJCA Zinc finger A20 and AN1 domain-containing stress-associated protein 8 LjG1.1_chr3 PGSB exon 91268812 91269345 . + .	Zinc finger A20 and AN1 domain stress-associated protein; TAIR: AT1G51200.1 A20/AN1-like zinc finger family protein; Swiss-Prot: sp|A2YEZ6|SAP8_ORYSI Zinc finger A20 and AN1 domain-containing stress-associated protein 8; TrEMBL-Plants: tr|A0A151TVN5|A0A151TVN5_CAJCA Zinc finger A20 and AN1 domain-containing stress-associated protein 8; Found in the gene: LotjaGi3g1v0494500	PF01428.23, PF01754.22, zf-A20, zf-AN1
LotjaGi3g1v0494500.1.nasc002	LotjaGi3g1v0494500	LotjaGi3g1v0494500	LotjaGi3g1v0494500.1.nasc002.p1																						FALSE	0.06307	4234	101	0.30387	9.73571	1	0.101414	noncoding	LjG1.1_chr3	91264456	91271739	7284	+		GO:0003677, GO:0008270, GO:0046872	Zinc finger A20 and AN1 domain stress-associated protein;interpro_id=IPR000058 (Zinc finger%2C AN1-type), IPR002653 (Zinc finger%2C A20-type);gene_ontology_id=GO:0003677, GO:0008270, GO:0046872;best_blast_hit_tair=AT1G51200.1 A20/AN1-like zinc finger family protein;best_blast_hit_sprot=sp|A2YEZ6|SAP8_ORYSI Zinc finger A20 and AN1 domain-containing stress-associated protein 8;best_blast_hit_trembl_plants=tr|A0A151TVN5|A0A151TVN5_CAJCA Zinc finger A20 and AN1 domain-containing stress-associated protein 8 LjG1.1_chr3 PGSB exon 91264456 91266369 . + . , Zinc finger A20 and AN1 domain stress-associated protein;interpro_id=N.A.;gene_ontology_id=GO:0003677, GO:0008270, GO:0046872;best_blast_hit_tair=AT1G51200.1 A20/AN1-like zinc finger family protein;best_blast_hit_sprot=sp|A2YEZ6|SAP8_ORYSI Zinc finger A20 and AN1 domain-containing stress-associated protein 8;best_blast_hit_trembl_plants=tr|A0A151TVN5|A0A151TVN5_CAJCA Zinc finger A20 and AN1 domain-containing stress-associated protein 8 LjG1.1_chr3 PGSB exon 91268812 91269345 . + .	Zinc finger A20 and AN1 domain stress-associated protein; TAIR: AT1G51200.1 A20/AN1-like zinc finger family protein; Swiss-Prot: sp|A2YEZ6|SAP8_ORYSI Zinc finger A20 and AN1 domain-containing stress-associated protein 8; TrEMBL-Plants: tr|A0A151TVN5|A0A151TVN5_CAJCA Zinc finger A20 and AN1 domain-containing stress-associated protein 8; Found in the gene: LotjaGi3g1v0494500	PF01428.23, PF01754.22, zf-A20, zf-AN1
LotjaGi3g1v0494500.2	LotjaGi3g1v0494500	LotjaGi3g1v0494500	LotjaGi3g1v0494500.2.p1																						TRUE	0.99919	2928	178	0.31903	6.92455	1	0.878813	coding	LjG1.1_chr3	91264456	91271739	7284	+		GO:0003677, GO:0008270, GO:0046872	Zinc finger A20 and AN1 domain stress-associated protein;interpro_id=IPR000058 (Zinc finger%2C AN1-type), IPR002653 (Zinc finger%2C A20-type);gene_ontology_id=GO:0003677, GO:0008270, GO:0046872;best_blast_hit_tair=AT1G51200.1 A20/AN1-like zinc finger family protein;best_blast_hit_sprot=sp|A2YEZ6|SAP8_ORYSI Zinc finger A20 and AN1 domain-containing stress-associated protein 8;best_blast_hit_trembl_plants=tr|A0A151TVN5|A0A151TVN5_CAJCA Zinc finger A20 and AN1 domain-containing stress-associated protein 8 LjG1.1_chr3 PGSB exon 91264456 91266369 . + . , Zinc finger A20 and AN1 domain stress-associated protein;interpro_id=N.A.;gene_ontology_id=GO:0003677, GO:0008270, GO:0046872;best_blast_hit_tair=AT1G51200.1 A20/AN1-like zinc finger family protein;best_blast_hit_sprot=sp|A2YEZ6|SAP8_ORYSI Zinc finger A20 and AN1 domain-containing stress-associated protein 8;best_blast_hit_trembl_plants=tr|A0A151TVN5|A0A151TVN5_CAJCA Zinc finger A20 and AN1 domain-containing stress-associated protein 8 LjG1.1_chr3 PGSB exon 91268812 91269345 . + .	Zinc finger A20 and AN1 domain stress-associated protein; TAIR: AT1G51200.1 A20/AN1-like zinc finger family protein; Swiss-Prot: sp|A2YEZ6|SAP8_ORYSI Zinc finger A20 and AN1 domain-containing stress-associated protein 8; TrEMBL-Plants: tr|A0A151TVN5|A0A151TVN5_CAJCA Zinc finger A20 and AN1 domain-containing stress-associated protein 8; Found in the gene: LotjaGi3g1v0494500	PF01428.23, PF01754.22, zf-A20, zf-AN1
LotjaGi3g1v0494600.1	LotjaGi3g1v0494600	LotjaGi3g1v0494600	LotjaGi3g1v0494600.1.p2																						TRUE	0.99925	2262	366	0.38891	6.09743	1	1	coding	LjG1.1_chr3	91271706	91275281	3576	-		GO:0003677, GO:0003700, GO:0005634, GO:0006351, GO:0006355, GO:0007275	AP2-like ethylene-responsive transcription factor;interpro_id=N.A.;gene_ontology_id=GO:0003677, GO:0003700, GO:0005634, GO:0006351, GO:0006355, GO:0007275;best_blast_hit_tair=AT1G51190.1 Integrase-type DNA-binding superfamily protein;best_blast_hit_sprot=sp|Q5YGP7|PLET2_ARATH AP2-like ethylene-responsive transcription factor PLT2;best_blast_hit_trembl_plants=tr|A0A151TVR7|A0A151TVR7_CAJCA AP2-like ethylene-responsive transcription factor PLT2 LjG1.1_chr3 PGSB exon 91271706 91272681 . - . , AP2-like ethylene-responsive transcription factor;interpro_id=N.A.;gene_ontology_id=GO:0003677, GO:0003700, GO:0005634, GO:0006351, GO:0006355, GO:0007275;best_blast_hit_tair=AT1G51190.1 Integrase-type DNA-binding superfamily protein;best_blast_hit_sprot=sp|Q5YGP7|PLET2_ARATH AP2-like ethylene-responsive transcription factor PLT2;best_blast_hit_trembl_plants=tr|A0A151TVR7|A0A151TVR7_CAJCA AP2-like ethylene-responsive transcription factor PLT2 LjG1.1_chr3 PGSB exon 91271758 91272681 . - .
LotjaGi3g1v0494600.1	LotjaGi3g1v0494600	LotjaGi3g1v0494600	LotjaGi3g1v0494600.1.p1	PF00847.26	2QSTN	Q5YGP7	AP2 domain	root meristem growth	sp|Q5YGP7|PLET2_ARATH AP2-like ethylene-responsive transcription factor PLT2 OS=Arabidopsis thaliana OX=3702 GN=PLT2 PE=2 SV=1	5.839E-08	2.911E-115	1.262E-126	37.600	55.300	59.200	54	376	409	62	13	10	140	365	365	TRUE	0.99845	2262	366	0.38891	6.09743	1	1	coding	LjG1.1_chr3	91271706	91275281	3576	-		GO:0003677, GO:0003700, GO:0005634, GO:0006351, GO:0006355, GO:0007275	AP2-like ethylene-responsive transcription factor;interpro_id=N.A.;gene_ontology_id=GO:0003677, GO:0003700, GO:0005634, GO:0006351, GO:0006355, GO:0007275;best_blast_hit_tair=AT1G51190.1 Integrase-type DNA-binding superfamily protein;best_blast_hit_sprot=sp|Q5YGP7|PLET2_ARATH AP2-like ethylene-responsive transcription factor PLT2;best_blast_hit_trembl_plants=tr|A0A151TVR7|A0A151TVR7_CAJCA AP2-like ethylene-responsive transcription factor PLT2 LjG1.1_chr3 PGSB exon 91271706 91272681 . - . , AP2-like ethylene-responsive transcription factor;interpro_id=N.A.;gene_ontology_id=GO:0003677, GO:0003700, GO:0005634, GO:0006351, GO:0006355, GO:0007275;best_blast_hit_tair=AT1G51190.1 Integrase-type DNA-binding superfamily protein;best_blast_hit_sprot=sp|Q5YGP7|PLET2_ARATH AP2-like ethylene-responsive transcription factor PLT2;best_blast_hit_trembl_plants=tr|A0A151TVR7|A0A151TVR7_CAJCA AP2-like ethylene-responsive transcription factor PLT2 LjG1.1_chr3 PGSB exon 91271758 91272681 . - .
LotjaGi3g1v0494600.1.nasc002	LotjaGi3g1v0494600	LotjaGi3g1v0494600																									476	78	0.37183	5.4697	1	0.137012	noncoding	LjG1.1_chr3	91271706	91275281	3576	-		GO:0003677, GO:0003700, GO:0005634, GO:0006351, GO:0006355, GO:0007275	AP2-like ethylene-responsive transcription factor;interpro_id=N.A.;gene_ontology_id=GO:0003677, GO:0003700, GO:0005634, GO:0006351, GO:0006355, GO:0007275;best_blast_hit_tair=AT1G51190.1 Integrase-type DNA-binding superfamily protein;best_blast_hit_sprot=sp|Q5YGP7|PLET2_ARATH AP2-like ethylene-responsive transcription factor PLT2;best_blast_hit_trembl_plants=tr|A0A151TVR7|A0A151TVR7_CAJCA AP2-like ethylene-responsive transcription factor PLT2 LjG1.1_chr3 PGSB exon 91271706 91272681 . - . , AP2-like ethylene-responsive transcription factor;interpro_id=N.A.;gene_ontology_id=GO:0003677, GO:0003700, GO:0005634, GO:0006351, GO:0006355, GO:0007275;best_blast_hit_tair=AT1G51190.1 Integrase-type DNA-binding superfamily protein;best_blast_hit_sprot=sp|Q5YGP7|PLET2_ARATH AP2-like ethylene-responsive transcription factor PLT2;best_blast_hit_trembl_plants=tr|A0A151TVR7|A0A151TVR7_CAJCA AP2-like ethylene-responsive transcription factor PLT2 LjG1.1_chr3 PGSB exon 91271758 91272681 . - .
LotjaGi3g1v0494600.1.nasc003	LotjaGi3g1v0494600	LotjaGi3g1v0494600	LotjaGi3g1v0494600.1.nasc003.p1																						TRUE	0.99967	984	174	0.4514	4.7641	1	0.997447	coding	LjG1.1_chr3	91271706	91275281	3576	-		GO:0003677, GO:0003700, GO:0005634, GO:0006351, GO:0006355, GO:0007275	AP2-like ethylene-responsive transcription factor;interpro_id=N.A.;gene_ontology_id=GO:0003677, GO:0003700, GO:0005634, GO:0006351, GO:0006355, GO:0007275;best_blast_hit_tair=AT1G51190.1 Integrase-type DNA-binding superfamily protein;best_blast_hit_sprot=sp|Q5YGP7|PLET2_ARATH AP2-like ethylene-responsive transcription factor PLT2;best_blast_hit_trembl_plants=tr|A0A151TVR7|A0A151TVR7_CAJCA AP2-like ethylene-responsive transcription factor PLT2 LjG1.1_chr3 PGSB exon 91271706 91272681 . - . , AP2-like ethylene-responsive transcription factor;interpro_id=N.A.;gene_ontology_id=GO:0003677, GO:0003700, GO:0005634, GO:0006351, GO:0006355, GO:0007275;best_blast_hit_tair=AT1G51190.1 Integrase-type DNA-binding superfamily protein;best_blast_hit_sprot=sp|Q5YGP7|PLET2_ARATH AP2-like ethylene-responsive transcription factor PLT2;best_blast_hit_trembl_plants=tr|A0A151TVR7|A0A151TVR7_CAJCA AP2-like ethylene-responsive transcription factor PLT2 LjG1.1_chr3 PGSB exon 91271758 91272681 . - .
LotjaGi3g1v0494600.1.nasc004	LotjaGi3g1v0494600	LotjaGi3g1v0494600	LotjaGi3g1v0494600.1.nasc004.p1																						TRUE	0.99925	1116	210	0.43892	5.76901	1	0.999456	coding	LjG1.1_chr3	91271706	91275281	3576	-		GO:0003677, GO:0003700, GO:0005634, GO:0006351, GO:0006355, GO:0007275	AP2-like ethylene-responsive transcription factor;interpro_id=N.A.;gene_ontology_id=GO:0003677, GO:0003700, GO:0005634, GO:0006351, GO:0006355, GO:0007275;best_blast_hit_tair=AT1G51190.1 Integrase-type DNA-binding superfamily protein;best_blast_hit_sprot=sp|Q5YGP7|PLET2_ARATH AP2-like ethylene-responsive transcription factor PLT2;best_blast_hit_trembl_plants=tr|A0A151TVR7|A0A151TVR7_CAJCA AP2-like ethylene-responsive transcription factor PLT2 LjG1.1_chr3 PGSB exon 91271706 91272681 . - . , AP2-like ethylene-responsive transcription factor;interpro_id=N.A.;gene_ontology_id=GO:0003677, GO:0003700, GO:0005634, GO:0006351, GO:0006355, GO:0007275;best_blast_hit_tair=AT1G51190.1 Integrase-type DNA-binding superfamily protein;best_blast_hit_sprot=sp|Q5YGP7|PLET2_ARATH AP2-like ethylene-responsive transcription factor PLT2;best_blast_hit_trembl_plants=tr|A0A151TVR7|A0A151TVR7_CAJCA AP2-like ethylene-responsive transcription factor PLT2 LjG1.1_chr3 PGSB exon 91271758 91272681 . - .
LotjaGi3g1v0494600.1.nasc005	LotjaGi3g1v0494600	LotjaGi3g1v0494600	LotjaGi3g1v0494600.1.nasc005.p1																						TRUE	0.99925	1172	210	0.43914	5.76901	1	0.999458	coding	LjG1.1_chr3	91271706	91275281	3576	-		GO:0003677, GO:0003700, GO:0005634, GO:0006351, GO:0006355, GO:0007275	AP2-like ethylene-responsive transcription factor;interpro_id=N.A.;gene_ontology_id=GO:0003677, GO:0003700, GO:0005634, GO:0006351, GO:0006355, GO:0007275;best_blast_hit_tair=AT1G51190.1 Integrase-type DNA-binding superfamily protein;best_blast_hit_sprot=sp|Q5YGP7|PLET2_ARATH AP2-like ethylene-responsive transcription factor PLT2;best_blast_hit_trembl_plants=tr|A0A151TVR7|A0A151TVR7_CAJCA AP2-like ethylene-responsive transcription factor PLT2 LjG1.1_chr3 PGSB exon 91271706 91272681 . - . , AP2-like ethylene-responsive transcription factor;interpro_id=N.A.;gene_ontology_id=GO:0003677, GO:0003700, GO:0005634, GO:0006351, GO:0006355, GO:0007275;best_blast_hit_tair=AT1G51190.1 Integrase-type DNA-binding superfamily protein;best_blast_hit_sprot=sp|Q5YGP7|PLET2_ARATH AP2-like ethylene-responsive transcription factor PLT2;best_blast_hit_trembl_plants=tr|A0A151TVR7|A0A151TVR7_CAJCA AP2-like ethylene-responsive transcription factor PLT2 LjG1.1_chr3 PGSB exon 91271758 91272681 . - .
LotjaGi3g1v0494600.1.nasc006	LotjaGi3g1v0494600	LotjaGi3g1v0494600	LotjaGi3g1v0494600.1.nasc006.p1																						TRUE	0.99925	1308	210	0.43662	5.76901	1	0.999438	coding	LjG1.1_chr3	91271706	91275281	3576	-		GO:0003677, GO:0003700, GO:0005634, GO:0006351, GO:0006355, GO:0007275	AP2-like ethylene-responsive transcription factor;interpro_id=N.A.;gene_ontology_id=GO:0003677, GO:0003700, GO:0005634, GO:0006351, GO:0006355, GO:0007275;best_blast_hit_tair=AT1G51190.1 Integrase-type DNA-binding superfamily protein;best_blast_hit_sprot=sp|Q5YGP7|PLET2_ARATH AP2-like ethylene-responsive transcription factor PLT2;best_blast_hit_trembl_plants=tr|A0A151TVR7|A0A151TVR7_CAJCA AP2-like ethylene-responsive transcription factor PLT2 LjG1.1_chr3 PGSB exon 91271706 91272681 . - . , AP2-like ethylene-responsive transcription factor;interpro_id=N.A.;gene_ontology_id=GO:0003677, GO:0003700, GO:0005634, GO:0006351, GO:0006355, GO:0007275;best_blast_hit_tair=AT1G51190.1 Integrase-type DNA-binding superfamily protein;best_blast_hit_sprot=sp|Q5YGP7|PLET2_ARATH AP2-like ethylene-responsive transcription factor PLT2;best_blast_hit_trembl_plants=tr|A0A151TVR7|A0A151TVR7_CAJCA AP2-like ethylene-responsive transcription factor PLT2 LjG1.1_chr3 PGSB exon 91271758 91272681 . - .
LotjaGi3g1v0494600.1.nasc007	LotjaGi3g1v0494600	LotjaGi3g1v0494600	LotjaGi3g1v0494600.1.nasc007.p1																						TRUE	0.99925	1300	210	0.41616	5.76901	1	0.999183	coding	LjG1.1_chr3	91271706	91275281	3576	-		GO:0003677, GO:0003700, GO:0005634, GO:0006351, GO:0006355, GO:0007275	AP2-like ethylene-responsive transcription factor;interpro_id=N.A.;gene_ontology_id=GO:0003677, GO:0003700, GO:0005634, GO:0006351, GO:0006355, GO:0007275;best_blast_hit_tair=AT1G51190.1 Integrase-type DNA-binding superfamily protein;best_blast_hit_sprot=sp|Q5YGP7|PLET2_ARATH AP2-like ethylene-responsive transcription factor PLT2;best_blast_hit_trembl_plants=tr|A0A151TVR7|A0A151TVR7_CAJCA AP2-like ethylene-responsive transcription factor PLT2 LjG1.1_chr3 PGSB exon 91271706 91272681 . - . , AP2-like ethylene-responsive transcription factor;interpro_id=N.A.;gene_ontology_id=GO:0003677, GO:0003700, GO:0005634, GO:0006351, GO:0006355, GO:0007275;best_blast_hit_tair=AT1G51190.1 Integrase-type DNA-binding superfamily protein;best_blast_hit_sprot=sp|Q5YGP7|PLET2_ARATH AP2-like ethylene-responsive transcription factor PLT2;best_blast_hit_trembl_plants=tr|A0A151TVR7|A0A151TVR7_CAJCA AP2-like ethylene-responsive transcription factor PLT2 LjG1.1_chr3 PGSB exon 91271758 91272681 . - .
LotjaGi3g1v0494600.1.nasc008	LotjaGi3g1v0494600	LotjaGi3g1v0494600	LotjaGi3g1v0494600.1.nasc008.p2																						TRUE	0.99925	1701	210	0.39206	5.76901	1	0.998535	coding	LjG1.1_chr3	91271706	91275281	3576	-		GO:0003677, GO:0003700, GO:0005634, GO:0006351, GO:0006355, GO:0007275	AP2-like ethylene-responsive transcription factor;interpro_id=N.A.;gene_ontology_id=GO:0003677, GO:0003700, GO:0005634, GO:0006351, GO:0006355, GO:0007275;best_blast_hit_tair=AT1G51190.1 Integrase-type DNA-binding superfamily protein;best_blast_hit_sprot=sp|Q5YGP7|PLET2_ARATH AP2-like ethylene-responsive transcription factor PLT2;best_blast_hit_trembl_plants=tr|A0A151TVR7|A0A151TVR7_CAJCA AP2-like ethylene-responsive transcription factor PLT2 LjG1.1_chr3 PGSB exon 91271706 91272681 . - . , AP2-like ethylene-responsive transcription factor;interpro_id=N.A.;gene_ontology_id=GO:0003677, GO:0003700, GO:0005634, GO:0006351, GO:0006355, GO:0007275;best_blast_hit_tair=AT1G51190.1 Integrase-type DNA-binding superfamily protein;best_blast_hit_sprot=sp|Q5YGP7|PLET2_ARATH AP2-like ethylene-responsive transcription factor PLT2;best_blast_hit_trembl_plants=tr|A0A151TVR7|A0A151TVR7_CAJCA AP2-like ethylene-responsive transcription factor PLT2 LjG1.1_chr3 PGSB exon 91271758 91272681 . - .
LotjaGi3g1v0494600.1.nasc008	LotjaGi3g1v0494600	LotjaGi3g1v0494600	LotjaGi3g1v0494600.1.nasc008.p1																						TRUE	0.98766	1701	210	0.39206	5.76901	1	0.998535	coding	LjG1.1_chr3	91271706	91275281	3576	-		GO:0003677, GO:0003700, GO:0005634, GO:0006351, GO:0006355, GO:0007275	AP2-like ethylene-responsive transcription factor;interpro_id=N.A.;gene_ontology_id=GO:0003677, GO:0003700, GO:0005634, GO:0006351, GO:0006355, GO:0007275;best_blast_hit_tair=AT1G51190.1 Integrase-type DNA-binding superfamily protein;best_blast_hit_sprot=sp|Q5YGP7|PLET2_ARATH AP2-like ethylene-responsive transcription factor PLT2;best_blast_hit_trembl_plants=tr|A0A151TVR7|A0A151TVR7_CAJCA AP2-like ethylene-responsive transcription factor PLT2 LjG1.1_chr3 PGSB exon 91271706 91272681 . - . , AP2-like ethylene-responsive transcription factor;interpro_id=N.A.;gene_ontology_id=GO:0003677, GO:0003700, GO:0005634, GO:0006351, GO:0006355, GO:0007275;best_blast_hit_tair=AT1G51190.1 Integrase-type DNA-binding superfamily protein;best_blast_hit_sprot=sp|Q5YGP7|PLET2_ARATH AP2-like ethylene-responsive transcription factor PLT2;best_blast_hit_trembl_plants=tr|A0A151TVR7|A0A151TVR7_CAJCA AP2-like ethylene-responsive transcription factor PLT2 LjG1.1_chr3 PGSB exon 91271758 91272681 . - .
LotjaGi3g1v0494600.2	LotjaGi3g1v0494600	LotjaGi3g1v0494600	LotjaGi3g1v0494600.2.p2																						TRUE	0.99779	2128	366	0.45164	6.09743	1	1	coding	LjG1.1_chr3	91271706	91275281	3576	-		GO:0003677, GO:0003700, GO:0005634, GO:0006351, GO:0006355, GO:0007275	AP2-like ethylene-responsive transcription factor;interpro_id=N.A.;gene_ontology_id=GO:0003677, GO:0003700, GO:0005634, GO:0006351, GO:0006355, GO:0007275;best_blast_hit_tair=AT1G51190.1 Integrase-type DNA-binding superfamily protein;best_blast_hit_sprot=sp|Q5YGP7|PLET2_ARATH AP2-like ethylene-responsive transcription factor PLT2;best_blast_hit_trembl_plants=tr|A0A151TVR7|A0A151TVR7_CAJCA AP2-like ethylene-responsive transcription factor PLT2 LjG1.1_chr3 PGSB exon 91271706 91272681 . - . , AP2-like ethylene-responsive transcription factor;interpro_id=N.A.;gene_ontology_id=GO:0003677, GO:0003700, GO:0005634, GO:0006351, GO:0006355, GO:0007275;best_blast_hit_tair=AT1G51190.1 Integrase-type DNA-binding superfamily protein;best_blast_hit_sprot=sp|Q5YGP7|PLET2_ARATH AP2-like ethylene-responsive transcription factor PLT2;best_blast_hit_trembl_plants=tr|A0A151TVR7|A0A151TVR7_CAJCA AP2-like ethylene-responsive transcription factor PLT2 LjG1.1_chr3 PGSB exon 91271758 91272681 . - .
LotjaGi3g1v0494600.2	LotjaGi3g1v0494600	LotjaGi3g1v0494600	LotjaGi3g1v0494600.2.p1																						TRUE	0.99845	2128	366	0.45164	6.09743	1	1	coding	LjG1.1_chr3	91271706	91275281	3576	-		GO:0003677, GO:0003700, GO:0005634, GO:0006351, GO:0006355, GO:0007275	AP2-like ethylene-responsive transcription factor;interpro_id=N.A.;gene_ontology_id=GO:0003677, GO:0003700, GO:0005634, GO:0006351, GO:0006355, GO:0007275;best_blast_hit_tair=AT1G51190.1 Integrase-type DNA-binding superfamily protein;best_blast_hit_sprot=sp|Q5YGP7|PLET2_ARATH AP2-like ethylene-responsive transcription factor PLT2;best_blast_hit_trembl_plants=tr|A0A151TVR7|A0A151TVR7_CAJCA AP2-like ethylene-responsive transcription factor PLT2 LjG1.1_chr3 PGSB exon 91271706 91272681 . - . , AP2-like ethylene-responsive transcription factor;interpro_id=N.A.;gene_ontology_id=GO:0003677, GO:0003700, GO:0005634, GO:0006351, GO:0006355, GO:0007275;best_blast_hit_tair=AT1G51190.1 Integrase-type DNA-binding superfamily protein;best_blast_hit_sprot=sp|Q5YGP7|PLET2_ARATH AP2-like ethylene-responsive transcription factor PLT2;best_blast_hit_trembl_plants=tr|A0A151TVR7|A0A151TVR7_CAJCA AP2-like ethylene-responsive transcription factor PLT2 LjG1.1_chr3 PGSB exon 91271758 91272681 . - .
LotjaGi3g1v0494600.2.nasc001	LotjaGi3g1v0494600	LotjaGi3g1v0494600																									295	27	0.36747	6.68304	1	0.00528536	noncoding	LjG1.1_chr3	91271706	91275281	3576	-		GO:0003677, GO:0003700, GO:0005634, GO:0006351, GO:0006355, GO:0007275	AP2-like ethylene-responsive transcription factor;interpro_id=N.A.;gene_ontology_id=GO:0003677, GO:0003700, GO:0005634, GO:0006351, GO:0006355, GO:0007275;best_blast_hit_tair=AT1G51190.1 Integrase-type DNA-binding superfamily protein;best_blast_hit_sprot=sp|Q5YGP7|PLET2_ARATH AP2-like ethylene-responsive transcription factor PLT2;best_blast_hit_trembl_plants=tr|A0A151TVR7|A0A151TVR7_CAJCA AP2-like ethylene-responsive transcription factor PLT2 LjG1.1_chr3 PGSB exon 91271706 91272681 . - . , AP2-like ethylene-responsive transcription factor;interpro_id=N.A.;gene_ontology_id=GO:0003677, GO:0003700, GO:0005634, GO:0006351, GO:0006355, GO:0007275;best_blast_hit_tair=AT1G51190.1 Integrase-type DNA-binding superfamily protein;best_blast_hit_sprot=sp|Q5YGP7|PLET2_ARATH AP2-like ethylene-responsive transcription factor PLT2;best_blast_hit_trembl_plants=tr|A0A151TVR7|A0A151TVR7_CAJCA AP2-like ethylene-responsive transcription factor PLT2 LjG1.1_chr3 PGSB exon 91271758 91272681 . - .
LotjaGi3g1v0494600.2.nasc004	LotjaGi3g1v0494600	LotjaGi3g1v0494600	LotjaGi3g1v0494600.2.nasc004.p1																						TRUE	0.99925	916	210	0.47396	5.76901	1	0.999553	coding	LjG1.1_chr3	91271706	91275281	3576	-		GO:0003677, GO:0003700, GO:0005634, GO:0006351, GO:0006355, GO:0007275	AP2-like ethylene-responsive transcription factor;interpro_id=N.A.;gene_ontology_id=GO:0003677, GO:0003700, GO:0005634, GO:0006351, GO:0006355, GO:0007275;best_blast_hit_tair=AT1G51190.1 Integrase-type DNA-binding superfamily protein;best_blast_hit_sprot=sp|Q5YGP7|PLET2_ARATH AP2-like ethylene-responsive transcription factor PLT2;best_blast_hit_trembl_plants=tr|A0A151TVR7|A0A151TVR7_CAJCA AP2-like ethylene-responsive transcription factor PLT2 LjG1.1_chr3 PGSB exon 91271706 91272681 . - . , AP2-like ethylene-responsive transcription factor;interpro_id=N.A.;gene_ontology_id=GO:0003677, GO:0003700, GO:0005634, GO:0006351, GO:0006355, GO:0007275;best_blast_hit_tair=AT1G51190.1 Integrase-type DNA-binding superfamily protein;best_blast_hit_sprot=sp|Q5YGP7|PLET2_ARATH AP2-like ethylene-responsive transcription factor PLT2;best_blast_hit_trembl_plants=tr|A0A151TVR7|A0A151TVR7_CAJCA AP2-like ethylene-responsive transcription factor PLT2 LjG1.1_chr3 PGSB exon 91271758 91272681 . - .
LotjaGi3g1v0494600.2.nasc005	LotjaGi3g1v0494600	LotjaGi3g1v0494600	LotjaGi3g1v0494600.2.nasc005.p1																						TRUE	0.99803	1034	228	0.46829	5.95362	1	0.999853	coding	LjG1.1_chr3	91271706	91275281	3576	-		GO:0003677, GO:0003700, GO:0005634, GO:0006351, GO:0006355, GO:0007275	AP2-like ethylene-responsive transcription factor;interpro_id=N.A.;gene_ontology_id=GO:0003677, GO:0003700, GO:0005634, GO:0006351, GO:0006355, GO:0007275;best_blast_hit_tair=AT1G51190.1 Integrase-type DNA-binding superfamily protein;best_blast_hit_sprot=sp|Q5YGP7|PLET2_ARATH AP2-like ethylene-responsive transcription factor PLT2;best_blast_hit_trembl_plants=tr|A0A151TVR7|A0A151TVR7_CAJCA AP2-like ethylene-responsive transcription factor PLT2 LjG1.1_chr3 PGSB exon 91271706 91272681 . - . , AP2-like ethylene-responsive transcription factor;interpro_id=N.A.;gene_ontology_id=GO:0003677, GO:0003700, GO:0005634, GO:0006351, GO:0006355, GO:0007275;best_blast_hit_tair=AT1G51190.1 Integrase-type DNA-binding superfamily protein;best_blast_hit_sprot=sp|Q5YGP7|PLET2_ARATH AP2-like ethylene-responsive transcription factor PLT2;best_blast_hit_trembl_plants=tr|A0A151TVR7|A0A151TVR7_CAJCA AP2-like ethylene-responsive transcription factor PLT2 LjG1.1_chr3 PGSB exon 91271758 91272681 . - .
LotjaGi3g1v0494600.2.nasc006	LotjaGi3g1v0494600	LotjaGi3g1v0494600	LotjaGi3g1v0494600.2.nasc006.p1																						TRUE	0.99779	1090	230	0.4347	5.95362	1	0.999821	coding	LjG1.1_chr3	91271706	91275281	3576	-		GO:0003677, GO:0003700, GO:0005634, GO:0006351, GO:0006355, GO:0007275	AP2-like ethylene-responsive transcription factor;interpro_id=N.A.;gene_ontology_id=GO:0003677, GO:0003700, GO:0005634, GO:0006351, GO:0006355, GO:0007275;best_blast_hit_tair=AT1G51190.1 Integrase-type DNA-binding superfamily protein;best_blast_hit_sprot=sp|Q5YGP7|PLET2_ARATH AP2-like ethylene-responsive transcription factor PLT2;best_blast_hit_trembl_plants=tr|A0A151TVR7|A0A151TVR7_CAJCA AP2-like ethylene-responsive transcription factor PLT2 LjG1.1_chr3 PGSB exon 91271706 91272681 . - . , AP2-like ethylene-responsive transcription factor;interpro_id=N.A.;gene_ontology_id=GO:0003677, GO:0003700, GO:0005634, GO:0006351, GO:0006355, GO:0007275;best_blast_hit_tair=AT1G51190.1 Integrase-type DNA-binding superfamily protein;best_blast_hit_sprot=sp|Q5YGP7|PLET2_ARATH AP2-like ethylene-responsive transcription factor PLT2;best_blast_hit_trembl_plants=tr|A0A151TVR7|A0A151TVR7_CAJCA AP2-like ethylene-responsive transcription factor PLT2 LjG1.1_chr3 PGSB exon 91271758 91272681 . - .
LotjaGi3g1v0494600.2.nasc007	LotjaGi3g1v0494600	LotjaGi3g1v0494600	LotjaGi3g1v0494600.2.nasc007.p1																						TRUE	0.99779	1226	230	0.42962	5.95362	1	0.999804	coding	LjG1.1_chr3	91271706	91275281	3576	-		GO:0003677, GO:0003700, GO:0005634, GO:0006351, GO:0006355, GO:0007275	AP2-like ethylene-responsive transcription factor;interpro_id=N.A.;gene_ontology_id=GO:0003677, GO:0003700, GO:0005634, GO:0006351, GO:0006355, GO:0007275;best_blast_hit_tair=AT1G51190.1 Integrase-type DNA-binding superfamily protein;best_blast_hit_sprot=sp|Q5YGP7|PLET2_ARATH AP2-like ethylene-responsive transcription factor PLT2;best_blast_hit_trembl_plants=tr|A0A151TVR7|A0A151TVR7_CAJCA AP2-like ethylene-responsive transcription factor PLT2 LjG1.1_chr3 PGSB exon 91271706 91272681 . - . , AP2-like ethylene-responsive transcription factor;interpro_id=N.A.;gene_ontology_id=GO:0003677, GO:0003700, GO:0005634, GO:0006351, GO:0006355, GO:0007275;best_blast_hit_tair=AT1G51190.1 Integrase-type DNA-binding superfamily protein;best_blast_hit_sprot=sp|Q5YGP7|PLET2_ARATH AP2-like ethylene-responsive transcription factor PLT2;best_blast_hit_trembl_plants=tr|A0A151TVR7|A0A151TVR7_CAJCA AP2-like ethylene-responsive transcription factor PLT2 LjG1.1_chr3 PGSB exon 91271758 91272681 . - .
LotjaGi3g1v0494600.2.nasc008	LotjaGi3g1v0494600	LotjaGi3g1v0494600	LotjaGi3g1v0494600.2.nasc008.p1																						TRUE	0.99779	1218	230	0.40234	5.95362	1	0.999629	coding	LjG1.1_chr3	91271706	91275281	3576	-		GO:0003677, GO:0003700, GO:0005634, GO:0006351, GO:0006355, GO:0007275	AP2-like ethylene-responsive transcription factor;interpro_id=N.A.;gene_ontology_id=GO:0003677, GO:0003700, GO:0005634, GO:0006351, GO:0006355, GO:0007275;best_blast_hit_tair=AT1G51190.1 Integrase-type DNA-binding superfamily protein;best_blast_hit_sprot=sp|Q5YGP7|PLET2_ARATH AP2-like ethylene-responsive transcription factor PLT2;best_blast_hit_trembl_plants=tr|A0A151TVR7|A0A151TVR7_CAJCA AP2-like ethylene-responsive transcription factor PLT2 LjG1.1_chr3 PGSB exon 91271706 91272681 . - . , AP2-like ethylene-responsive transcription factor;interpro_id=N.A.;gene_ontology_id=GO:0003677, GO:0003700, GO:0005634, GO:0006351, GO:0006355, GO:0007275;best_blast_hit_tair=AT1G51190.1 Integrase-type DNA-binding superfamily protein;best_blast_hit_sprot=sp|Q5YGP7|PLET2_ARATH AP2-like ethylene-responsive transcription factor PLT2;best_blast_hit_trembl_plants=tr|A0A151TVR7|A0A151TVR7_CAJCA AP2-like ethylene-responsive transcription factor PLT2 LjG1.1_chr3 PGSB exon 91271758 91272681 . - .
LotjaGi3g1v0494600.2.nasc009	LotjaGi3g1v0494600	LotjaGi3g1v0494600	LotjaGi3g1v0494600.2.nasc009.p1																						TRUE	0.98766	1619	230	0.38827	5.95362	1	0.999448	coding	LjG1.1_chr3	91271706	91275281	3576	-		GO:0003677, GO:0003700, GO:0005634, GO:0006351, GO:0006355, GO:0007275	AP2-like ethylene-responsive transcription factor;interpro_id=N.A.;gene_ontology_id=GO:0003677, GO:0003700, GO:0005634, GO:0006351, GO:0006355, GO:0007275;best_blast_hit_tair=AT1G51190.1 Integrase-type DNA-binding superfamily protein;best_blast_hit_sprot=sp|Q5YGP7|PLET2_ARATH AP2-like ethylene-responsive transcription factor PLT2;best_blast_hit_trembl_plants=tr|A0A151TVR7|A0A151TVR7_CAJCA AP2-like ethylene-responsive transcription factor PLT2 LjG1.1_chr3 PGSB exon 91271706 91272681 . - . , AP2-like ethylene-responsive transcription factor;interpro_id=N.A.;gene_ontology_id=GO:0003677, GO:0003700, GO:0005634, GO:0006351, GO:0006355, GO:0007275;best_blast_hit_tair=AT1G51190.1 Integrase-type DNA-binding superfamily protein;best_blast_hit_sprot=sp|Q5YGP7|PLET2_ARATH AP2-like ethylene-responsive transcription factor PLT2;best_blast_hit_trembl_plants=tr|A0A151TVR7|A0A151TVR7_CAJCA AP2-like ethylene-responsive transcription factor PLT2 LjG1.1_chr3 PGSB exon 91271758 91272681 . - .
LotjaGi3g1v0494600.2.nasc009	LotjaGi3g1v0494600	LotjaGi3g1v0494600	LotjaGi3g1v0494600.2.nasc009.p2		2QSTN	Q5YGP7		root meristem growth	sp|Q5YGP7|PLET2_ARATH AP2-like ethylene-responsive transcription factor PLT2 OS=Arabidopsis thaliana OX=3702 GN=PLT2 PE=2 SV=1		4.197E-54	1.526E-67		43.100	54.300		192	231		1	1		201	200	TRUE	0.99779	1619	230	0.38827	5.95362	1	0.999448	coding	LjG1.1_chr3	91271706	91275281	3576	-		GO:0003677, GO:0003700, GO:0005634, GO:0006351, GO:0006355, GO:0007275	AP2-like ethylene-responsive transcription factor;interpro_id=N.A.;gene_ontology_id=GO:0003677, GO:0003700, GO:0005634, GO:0006351, GO:0006355, GO:0007275;best_blast_hit_tair=AT1G51190.1 Integrase-type DNA-binding superfamily protein;best_blast_hit_sprot=sp|Q5YGP7|PLET2_ARATH AP2-like ethylene-responsive transcription factor PLT2;best_blast_hit_trembl_plants=tr|A0A151TVR7|A0A151TVR7_CAJCA AP2-like ethylene-responsive transcription factor PLT2 LjG1.1_chr3 PGSB exon 91271706 91272681 . - . , AP2-like ethylene-responsive transcription factor;interpro_id=N.A.;gene_ontology_id=GO:0003677, GO:0003700, GO:0005634, GO:0006351, GO:0006355, GO:0007275;best_blast_hit_tair=AT1G51190.1 Integrase-type DNA-binding superfamily protein;best_blast_hit_sprot=sp|Q5YGP7|PLET2_ARATH AP2-like ethylene-responsive transcription factor PLT2;best_blast_hit_trembl_plants=tr|A0A151TVR7|A0A151TVR7_CAJCA AP2-like ethylene-responsive transcription factor PLT2 LjG1.1_chr3 PGSB exon 91271758 91272681 . - .
LotjaGi3g1v0494700.1	LotjaGi3g1v0494700	LotjaGi3g1v0494700	LotjaGi3g1v0494700.1.p1																						TRUE	0.98864	2281	421	0.44289	8.9949	1	1	coding	LjG1.1_chr3	91288631	91290911	2281	+		GO:0004672, GO:0004674, GO:0005524, GO:0005634, GO:0005737, GO:0005886, GO:0006468, GO:0016301, GO:0016310, GO:0035556	Kinase family protein;interpro_id=IPR011009 (Protein kinase-like domain);gene_ontology_id=GO:0004672, GO:0004674, GO:0005524, GO:0005634, GO:0005737, GO:0005886, GO:0006468, GO:0016301, GO:0016310, GO:0035556;best_blast_hit_tair=AT3G20830.1 AGC (cAMP-dependent, cGMP-dependent and protein kinase C) kinase family protein;best_blast_hit_sprot=sp|Q9LT38|UNCL_ARATH Serine/threonine-protein kinase UCNL;best_blast_hit_trembl_plants=tr|I1LQH9|I1LQH9_SOYBN Uncharacterized protein LjG1.1_chr3 PGSB five_prime_UTR 91288631 91289250 . + .	Kinase family protein; TAIR: AT3G20830.1 AGC (cAMP-dependent, cGMP-dependent and protein kinase C) kinase family protein; Swiss-Prot: sp|Q9LT38|UNCL_ARATH Serine/threonine-protein kinase UCNL; TrEMBL-Plants: tr|I1LQH9|I1LQH9_SOYBN Uncharacterized protein; Found in the gene: LotjaGi3g1v0494700
LotjaGi3g1v0494800_LC.1	LotjaGi3g1v0494800_LC	LotjaGi3g1v0494800_LC																									355	76	0.46672	5.49675	-1	0.0382004	noncoding	LjG1.1_chr3	91296155	91296509	355	+		GO:0003676	Retrovirus-related Pol polyprotein from transposon 297 family;interpro_id=N.A.;gene_ontology_id=GO:0003676;best_blast_hit_tair=AT2G22520.1 hypothetical protein;best_blast_hit_sprot=sp|Q7SZC6|RGS4_CHICK Regulator of G-protein signaling 4;best_blast_hit_trembl_plants=tr|A0A151U7H6|A0A151U7H6_CAJCA Retrovirus-related Pol polyprotein from transposon 17.6 LjG1.1_chr3 PGSB five_prime_UTR 91296155 91296155 . + .
LotjaGi3g1v0494900.1	LotjaGi3g1v0494900	LotjaGi3g1v0494900	LotjaGi3g1v0494900.1.p1																						FALSE	0.62556	6543	276	0.33029	8.84966	1	0.995573	coding	LjG1.1_chr3	91301884	91308741	6858	-			FBD-associated F-box protein;interpro_id=IPR006566 (FBD domain), IPR013101 (Leucine-rich repeat 2);gene_ontology_id=N.A.;best_blast_hit_tair=AT5G56420.1 F-box/RNI-like/FBD-like domains-containing protein;best_blast_hit_sprot=sp|Q9FM89|FDL38_ARATH F-box/FBD/LRR-repeat protein At5g56420;best_blast_hit_trembl_plants=tr|V7B6U0|V7B6U0_PHAVU Uncharacterized protein LjG1.1_chr3 PGSB three_prime_UTR 91301884 91303817 . - . , FBD-associated F-box protein;interpro_id=N.A.;gene_ontology_id=N.A.;best_blast_hit_tair=AT5G56420.1 F-box/RNI-like/FBD-like domains-containing protein;best_blast_hit_sprot=sp|Q9FM89|FDL38_ARATH F-box/FBD/LRR-repeat protein At5g56420;best_blast_hit_trembl_plants=tr|V7B6U0|V7B6U0_PHAVU Uncharacterized protein LjG1.1_chr3 PGSB three_prime_UTR 91302545 91303817 . - . , FBD-associated F-box protein;interpro_id=N.A.;gene_ontology_id=N.A.;best_blast_hit_tair=AT5G56420.1 F-box/RNI-like/FBD-like domains-containing protein;best_blast_hit_sprot=sp|Q9FM89|FDL38_ARATH F-box/FBD/LRR-repeat protein At5g56420;best_blast_hit_trembl_plants=tr|V7B6U0|V7B6U0_PHAVU Uncharacterized protein LjG1.1_chr3 PGSB three_prime_UTR 91303531 91303817 . - .		FBD, LRR_2, PF07723.19, PF08387.15
LotjaGi3g1v0494900.1.nasc001	LotjaGi3g1v0494900	LotjaGi3g1v0494900																									3060	67	0.33636	8.10595	1	0.0348169	noncoding	LjG1.1_chr3	91301884	91308741	6858	-			FBD-associated F-box protein;interpro_id=IPR006566 (FBD domain), IPR013101 (Leucine-rich repeat 2);gene_ontology_id=N.A.;best_blast_hit_tair=AT5G56420.1 F-box/RNI-like/FBD-like domains-containing protein;best_blast_hit_sprot=sp|Q9FM89|FDL38_ARATH F-box/FBD/LRR-repeat protein At5g56420;best_blast_hit_trembl_plants=tr|V7B6U0|V7B6U0_PHAVU Uncharacterized protein LjG1.1_chr3 PGSB three_prime_UTR 91301884 91303817 . - . , FBD-associated F-box protein;interpro_id=N.A.;gene_ontology_id=N.A.;best_blast_hit_tair=AT5G56420.1 F-box/RNI-like/FBD-like domains-containing protein;best_blast_hit_sprot=sp|Q9FM89|FDL38_ARATH F-box/FBD/LRR-repeat protein At5g56420;best_blast_hit_trembl_plants=tr|V7B6U0|V7B6U0_PHAVU Uncharacterized protein LjG1.1_chr3 PGSB three_prime_UTR 91302545 91303817 . - . , FBD-associated F-box protein;interpro_id=N.A.;gene_ontology_id=N.A.;best_blast_hit_tair=AT5G56420.1 F-box/RNI-like/FBD-like domains-containing protein;best_blast_hit_sprot=sp|Q9FM89|FDL38_ARATH F-box/FBD/LRR-repeat protein At5g56420;best_blast_hit_trembl_plants=tr|V7B6U0|V7B6U0_PHAVU Uncharacterized protein LjG1.1_chr3 PGSB three_prime_UTR 91303531 91303817 . - .		FBD, LRR_2, PF07723.19, PF08387.15
LotjaGi3g1v0494900.1.nasc002	LotjaGi3g1v0494900	LotjaGi3g1v0494900																									3251	67	0.34656	8.10595	1	0.0375938	noncoding	LjG1.1_chr3	91301884	91308741	6858	-			FBD-associated F-box protein;interpro_id=IPR006566 (FBD domain), IPR013101 (Leucine-rich repeat 2);gene_ontology_id=N.A.;best_blast_hit_tair=AT5G56420.1 F-box/RNI-like/FBD-like domains-containing protein;best_blast_hit_sprot=sp|Q9FM89|FDL38_ARATH F-box/FBD/LRR-repeat protein At5g56420;best_blast_hit_trembl_plants=tr|V7B6U0|V7B6U0_PHAVU Uncharacterized protein LjG1.1_chr3 PGSB three_prime_UTR 91301884 91303817 . - . , FBD-associated F-box protein;interpro_id=N.A.;gene_ontology_id=N.A.;best_blast_hit_tair=AT5G56420.1 F-box/RNI-like/FBD-like domains-containing protein;best_blast_hit_sprot=sp|Q9FM89|FDL38_ARATH F-box/FBD/LRR-repeat protein At5g56420;best_blast_hit_trembl_plants=tr|V7B6U0|V7B6U0_PHAVU Uncharacterized protein LjG1.1_chr3 PGSB three_prime_UTR 91302545 91303817 . - . , FBD-associated F-box protein;interpro_id=N.A.;gene_ontology_id=N.A.;best_blast_hit_tair=AT5G56420.1 F-box/RNI-like/FBD-like domains-containing protein;best_blast_hit_sprot=sp|Q9FM89|FDL38_ARATH F-box/FBD/LRR-repeat protein At5g56420;best_blast_hit_trembl_plants=tr|V7B6U0|V7B6U0_PHAVU Uncharacterized protein LjG1.1_chr3 PGSB three_prime_UTR 91303531 91303817 . - .		FBD, LRR_2, PF07723.19, PF08387.15
LotjaGi3g1v0494900.1.nasc003	LotjaGi3g1v0494900	LotjaGi3g1v0494900	LotjaGi3g1v0494900.1.nasc003.p1																						FALSE	0.80468	4279	163	0.37151	5.94845	1	0.951154	coding	LjG1.1_chr3	91301884	91308741	6858	-			FBD-associated F-box protein;interpro_id=IPR006566 (FBD domain), IPR013101 (Leucine-rich repeat 2);gene_ontology_id=N.A.;best_blast_hit_tair=AT5G56420.1 F-box/RNI-like/FBD-like domains-containing protein;best_blast_hit_sprot=sp|Q9FM89|FDL38_ARATH F-box/FBD/LRR-repeat protein At5g56420;best_blast_hit_trembl_plants=tr|V7B6U0|V7B6U0_PHAVU Uncharacterized protein LjG1.1_chr3 PGSB three_prime_UTR 91301884 91303817 . - . , FBD-associated F-box protein;interpro_id=N.A.;gene_ontology_id=N.A.;best_blast_hit_tair=AT5G56420.1 F-box/RNI-like/FBD-like domains-containing protein;best_blast_hit_sprot=sp|Q9FM89|FDL38_ARATH F-box/FBD/LRR-repeat protein At5g56420;best_blast_hit_trembl_plants=tr|V7B6U0|V7B6U0_PHAVU Uncharacterized protein LjG1.1_chr3 PGSB three_prime_UTR 91302545 91303817 . - . , FBD-associated F-box protein;interpro_id=N.A.;gene_ontology_id=N.A.;best_blast_hit_tair=AT5G56420.1 F-box/RNI-like/FBD-like domains-containing protein;best_blast_hit_sprot=sp|Q9FM89|FDL38_ARATH F-box/FBD/LRR-repeat protein At5g56420;best_blast_hit_trembl_plants=tr|V7B6U0|V7B6U0_PHAVU Uncharacterized protein LjG1.1_chr3 PGSB three_prime_UTR 91303531 91303817 . - .		FBD, LRR_2, PF07723.19, PF08387.15
LotjaGi3g1v0494900.2	LotjaGi3g1v0494900	LotjaGi3g1v0494900	LotjaGi3g1v0494900.2.p1																						FALSE	0.62556	5972	276	0.35244	8.84966	1	0.998357	coding	LjG1.1_chr3	91301884	91308741	6858	-			FBD-associated F-box protein;interpro_id=IPR006566 (FBD domain), IPR013101 (Leucine-rich repeat 2);gene_ontology_id=N.A.;best_blast_hit_tair=AT5G56420.1 F-box/RNI-like/FBD-like domains-containing protein;best_blast_hit_sprot=sp|Q9FM89|FDL38_ARATH F-box/FBD/LRR-repeat protein At5g56420;best_blast_hit_trembl_plants=tr|V7B6U0|V7B6U0_PHAVU Uncharacterized protein LjG1.1_chr3 PGSB three_prime_UTR 91301884 91303817 . - . , FBD-associated F-box protein;interpro_id=N.A.;gene_ontology_id=N.A.;best_blast_hit_tair=AT5G56420.1 F-box/RNI-like/FBD-like domains-containing protein;best_blast_hit_sprot=sp|Q9FM89|FDL38_ARATH F-box/FBD/LRR-repeat protein At5g56420;best_blast_hit_trembl_plants=tr|V7B6U0|V7B6U0_PHAVU Uncharacterized protein LjG1.1_chr3 PGSB three_prime_UTR 91302545 91303817 . - . , FBD-associated F-box protein;interpro_id=N.A.;gene_ontology_id=N.A.;best_blast_hit_tair=AT5G56420.1 F-box/RNI-like/FBD-like domains-containing protein;best_blast_hit_sprot=sp|Q9FM89|FDL38_ARATH F-box/FBD/LRR-repeat protein At5g56420;best_blast_hit_trembl_plants=tr|V7B6U0|V7B6U0_PHAVU Uncharacterized protein LjG1.1_chr3 PGSB three_prime_UTR 91303531 91303817 . - .		FBD, LRR_2, PF07723.19, PF08387.15
LotjaGi3g1v0494900.2.nasc001	LotjaGi3g1v0494900	LotjaGi3g1v0494900																									3341	67	0.34008	8.10595	1	0.0357597	noncoding	LjG1.1_chr3	91301884	91308741	6858	-			FBD-associated F-box protein;interpro_id=IPR006566 (FBD domain), IPR013101 (Leucine-rich repeat 2);gene_ontology_id=N.A.;best_blast_hit_tair=AT5G56420.1 F-box/RNI-like/FBD-like domains-containing protein;best_blast_hit_sprot=sp|Q9FM89|FDL38_ARATH F-box/FBD/LRR-repeat protein At5g56420;best_blast_hit_trembl_plants=tr|V7B6U0|V7B6U0_PHAVU Uncharacterized protein LjG1.1_chr3 PGSB three_prime_UTR 91301884 91303817 . - . , FBD-associated F-box protein;interpro_id=N.A.;gene_ontology_id=N.A.;best_blast_hit_tair=AT5G56420.1 F-box/RNI-like/FBD-like domains-containing protein;best_blast_hit_sprot=sp|Q9FM89|FDL38_ARATH F-box/FBD/LRR-repeat protein At5g56420;best_blast_hit_trembl_plants=tr|V7B6U0|V7B6U0_PHAVU Uncharacterized protein LjG1.1_chr3 PGSB three_prime_UTR 91302545 91303817 . - . , FBD-associated F-box protein;interpro_id=N.A.;gene_ontology_id=N.A.;best_blast_hit_tair=AT5G56420.1 F-box/RNI-like/FBD-like domains-containing protein;best_blast_hit_sprot=sp|Q9FM89|FDL38_ARATH F-box/FBD/LRR-repeat protein At5g56420;best_blast_hit_trembl_plants=tr|V7B6U0|V7B6U0_PHAVU Uncharacterized protein LjG1.1_chr3 PGSB three_prime_UTR 91303531 91303817 . - .		FBD, LRR_2, PF07723.19, PF08387.15
LotjaGi3g1v0494900.2.nasc002	LotjaGi3g1v0494900	LotjaGi3g1v0494900	LotjaGi3g1v0494900.2.nasc002.p1																						FALSE	0.80468	4369	163	0.39461	5.94845	1	0.970692	coding	LjG1.1_chr3	91301884	91308741	6858	-			FBD-associated F-box protein;interpro_id=IPR006566 (FBD domain), IPR013101 (Leucine-rich repeat 2);gene_ontology_id=N.A.;best_blast_hit_tair=AT5G56420.1 F-box/RNI-like/FBD-like domains-containing protein;best_blast_hit_sprot=sp|Q9FM89|FDL38_ARATH F-box/FBD/LRR-repeat protein At5g56420;best_blast_hit_trembl_plants=tr|V7B6U0|V7B6U0_PHAVU Uncharacterized protein LjG1.1_chr3 PGSB three_prime_UTR 91301884 91303817 . - . , FBD-associated F-box protein;interpro_id=N.A.;gene_ontology_id=N.A.;best_blast_hit_tair=AT5G56420.1 F-box/RNI-like/FBD-like domains-containing protein;best_blast_hit_sprot=sp|Q9FM89|FDL38_ARATH F-box/FBD/LRR-repeat protein At5g56420;best_blast_hit_trembl_plants=tr|V7B6U0|V7B6U0_PHAVU Uncharacterized protein LjG1.1_chr3 PGSB three_prime_UTR 91302545 91303817 . - . , FBD-associated F-box protein;interpro_id=N.A.;gene_ontology_id=N.A.;best_blast_hit_tair=AT5G56420.1 F-box/RNI-like/FBD-like domains-containing protein;best_blast_hit_sprot=sp|Q9FM89|FDL38_ARATH F-box/FBD/LRR-repeat protein At5g56420;best_blast_hit_trembl_plants=tr|V7B6U0|V7B6U0_PHAVU Uncharacterized protein LjG1.1_chr3 PGSB three_prime_UTR 91303531 91303817 . - .		FBD, LRR_2, PF07723.19, PF08387.15
LotjaGi3g1v0494900.3	LotjaGi3g1v0494900	LotjaGi3g1v0494900	LotjaGi3g1v0494900.3.p1																						FALSE	0.62556	5109	276	0.35709	8.84966	1	0.998663	coding	LjG1.1_chr3	91301884	91308741	6858	-			FBD-associated F-box protein;interpro_id=IPR006566 (FBD domain), IPR013101 (Leucine-rich repeat 2);gene_ontology_id=N.A.;best_blast_hit_tair=AT5G56420.1 F-box/RNI-like/FBD-like domains-containing protein;best_blast_hit_sprot=sp|Q9FM89|FDL38_ARATH F-box/FBD/LRR-repeat protein At5g56420;best_blast_hit_trembl_plants=tr|V7B6U0|V7B6U0_PHAVU Uncharacterized protein LjG1.1_chr3 PGSB three_prime_UTR 91301884 91303817 . - . , FBD-associated F-box protein;interpro_id=N.A.;gene_ontology_id=N.A.;best_blast_hit_tair=AT5G56420.1 F-box/RNI-like/FBD-like domains-containing protein;best_blast_hit_sprot=sp|Q9FM89|FDL38_ARATH F-box/FBD/LRR-repeat protein At5g56420;best_blast_hit_trembl_plants=tr|V7B6U0|V7B6U0_PHAVU Uncharacterized protein LjG1.1_chr3 PGSB three_prime_UTR 91302545 91303817 . - . , FBD-associated F-box protein;interpro_id=N.A.;gene_ontology_id=N.A.;best_blast_hit_tair=AT5G56420.1 F-box/RNI-like/FBD-like domains-containing protein;best_blast_hit_sprot=sp|Q9FM89|FDL38_ARATH F-box/FBD/LRR-repeat protein At5g56420;best_blast_hit_trembl_plants=tr|V7B6U0|V7B6U0_PHAVU Uncharacterized protein LjG1.1_chr3 PGSB three_prime_UTR 91303531 91303817 . - .		FBD, LRR_2, PF07723.19, PF08387.15
LotjaGi3g1v0494900.3.nasc001	LotjaGi3g1v0494900	LotjaGi3g1v0494900	LotjaGi3g1v0494900.3.nasc001.p1																						FALSE	0.80468	4492	163	0.37151	5.94845	1	0.951154	coding	LjG1.1_chr3	91301884	91308741	6858	-			FBD-associated F-box protein;interpro_id=IPR006566 (FBD domain), IPR013101 (Leucine-rich repeat 2);gene_ontology_id=N.A.;best_blast_hit_tair=AT5G56420.1 F-box/RNI-like/FBD-like domains-containing protein;best_blast_hit_sprot=sp|Q9FM89|FDL38_ARATH F-box/FBD/LRR-repeat protein At5g56420;best_blast_hit_trembl_plants=tr|V7B6U0|V7B6U0_PHAVU Uncharacterized protein LjG1.1_chr3 PGSB three_prime_UTR 91301884 91303817 . - . , FBD-associated F-box protein;interpro_id=N.A.;gene_ontology_id=N.A.;best_blast_hit_tair=AT5G56420.1 F-box/RNI-like/FBD-like domains-containing protein;best_blast_hit_sprot=sp|Q9FM89|FDL38_ARATH F-box/FBD/LRR-repeat protein At5g56420;best_blast_hit_trembl_plants=tr|V7B6U0|V7B6U0_PHAVU Uncharacterized protein LjG1.1_chr3 PGSB three_prime_UTR 91302545 91303817 . - . , FBD-associated F-box protein;interpro_id=N.A.;gene_ontology_id=N.A.;best_blast_hit_tair=AT5G56420.1 F-box/RNI-like/FBD-like domains-containing protein;best_blast_hit_sprot=sp|Q9FM89|FDL38_ARATH F-box/FBD/LRR-repeat protein At5g56420;best_blast_hit_trembl_plants=tr|V7B6U0|V7B6U0_PHAVU Uncharacterized protein LjG1.1_chr3 PGSB three_prime_UTR 91303531 91303817 . - .		FBD, LRR_2, PF07723.19, PF08387.15
LotjaGi3g1v0495000.1	LotjaGi3g1v0495000	LotjaGi3g1v0495000	LotjaGi3g1v0495000.1.p1	PF07944.18	2QRCI		Beta-L-arabinofuranosidase, GH127	Beta-L-arabinofuranosidase, GH127		1.459E-75	0.000E+00		39.700	69.000		273	1203		117	6		514	846		TRUE	0.98748	7614	848	0.37649	6.10226	1	1	coding	LjG1.1_chr3	91310204	91327934	17731	+		GO:0003824, GO:0046373, GO:0046556	DUF1680 domain protein;interpro_id=IPR007934 (Alpha-L-arabinofuranosidase B%2C arabinose-binding domain), IPR012878 (Beta-L-arabinofuranosidase%2C GH127);gene_ontology_id=GO:0003824, GO:0046373, GO:0046556;best_blast_hit_tair=AT5G12950.1 proline-tRNA ligase (DUF1680);best_blast_hit_sprot=sp|E8MGH8|HYBA1_BIFL2 Non-reducing end beta-L-arabinofuranosidase;best_blast_hit_trembl_plants=tr|A0A0B2QNZ2|A0A0B2QNZ2_GLYSO Uncharacterized protein LjG1.1_chr3 PGSB five_prime_UTR 91310204 91310852 . + .	DUF1680 domain protein; TAIR: AT5G12950.1 proline-tRNA ligase (DUF1680); Swiss-Prot: sp|E8MGH8|HYBA1_BIFL2 Non-reducing end beta-L-arabinofuranosidase; TrEMBL-Plants: tr|A0A0B2QNZ2|A0A0B2QNZ2_GLYSO Uncharacterized protein; Found in the gene: LotjaGi3g1v0495000
LotjaGi3g1v0495000.1.nasc001	LotjaGi3g1v0495000	LotjaGi3g1v0495000	LotjaGi3g1v0495000.1.nasc001.p1																						TRUE	0.99882	1914	168	0.37783	6.29505	1	0.960696	coding	LjG1.1_chr3	91310204	91327934	17731	+		GO:0003824, GO:0046373, GO:0046556	DUF1680 domain protein;interpro_id=IPR007934 (Alpha-L-arabinofuranosidase B%2C arabinose-binding domain), IPR012878 (Beta-L-arabinofuranosidase%2C GH127);gene_ontology_id=GO:0003824, GO:0046373, GO:0046556;best_blast_hit_tair=AT5G12950.1 proline-tRNA ligase (DUF1680);best_blast_hit_sprot=sp|E8MGH8|HYBA1_BIFL2 Non-reducing end beta-L-arabinofuranosidase;best_blast_hit_trembl_plants=tr|A0A0B2QNZ2|A0A0B2QNZ2_GLYSO Uncharacterized protein LjG1.1_chr3 PGSB five_prime_UTR 91310204 91310852 . + .	DUF1680 domain protein; TAIR: AT5G12950.1 proline-tRNA ligase (DUF1680); Swiss-Prot: sp|E8MGH8|HYBA1_BIFL2 Non-reducing end beta-L-arabinofuranosidase; TrEMBL-Plants: tr|A0A0B2QNZ2|A0A0B2QNZ2_GLYSO Uncharacterized protein; Found in the gene: LotjaGi3g1v0495000
LotjaGi3g1v0495000.1.nasc002	LotjaGi3g1v0495000	LotjaGi3g1v0495000																									1433	261	0.42286	6.4463	-1	0.37454	noncoding	LjG1.1_chr3	91310204	91327934	17731	+		GO:0003824, GO:0046373, GO:0046556	DUF1680 domain protein;interpro_id=IPR007934 (Alpha-L-arabinofuranosidase B%2C arabinose-binding domain), IPR012878 (Beta-L-arabinofuranosidase%2C GH127);gene_ontology_id=GO:0003824, GO:0046373, GO:0046556;best_blast_hit_tair=AT5G12950.1 proline-tRNA ligase (DUF1680);best_blast_hit_sprot=sp|E8MGH8|HYBA1_BIFL2 Non-reducing end beta-L-arabinofuranosidase;best_blast_hit_trembl_plants=tr|A0A0B2QNZ2|A0A0B2QNZ2_GLYSO Uncharacterized protein LjG1.1_chr3 PGSB five_prime_UTR 91310204 91310852 . + .	DUF1680 domain protein; TAIR: AT5G12950.1 proline-tRNA ligase (DUF1680); Swiss-Prot: sp|E8MGH8|HYBA1_BIFL2 Non-reducing end beta-L-arabinofuranosidase; TrEMBL-Plants: tr|A0A0B2QNZ2|A0A0B2QNZ2_GLYSO Uncharacterized protein; Found in the gene: LotjaGi3g1v0495000
LotjaGi3g1v0495000.1.nasc003	LotjaGi3g1v0495000	LotjaGi3g1v0495000	LotjaGi3g1v0495000.1.nasc003.p1																						TRUE	0.99667	1791	328	0.41758	6.20315	1	0.999999	coding	LjG1.1_chr3	91310204	91327934	17731	+		GO:0003824, GO:0046373, GO:0046556	DUF1680 domain protein;interpro_id=IPR007934 (Alpha-L-arabinofuranosidase B%2C arabinose-binding domain), IPR012878 (Beta-L-arabinofuranosidase%2C GH127);gene_ontology_id=GO:0003824, GO:0046373, GO:0046556;best_blast_hit_tair=AT5G12950.1 proline-tRNA ligase (DUF1680);best_blast_hit_sprot=sp|E8MGH8|HYBA1_BIFL2 Non-reducing end beta-L-arabinofuranosidase;best_blast_hit_trembl_plants=tr|A0A0B2QNZ2|A0A0B2QNZ2_GLYSO Uncharacterized protein LjG1.1_chr3 PGSB five_prime_UTR 91310204 91310852 . + .	DUF1680 domain protein; TAIR: AT5G12950.1 proline-tRNA ligase (DUF1680); Swiss-Prot: sp|E8MGH8|HYBA1_BIFL2 Non-reducing end beta-L-arabinofuranosidase; TrEMBL-Plants: tr|A0A0B2QNZ2|A0A0B2QNZ2_GLYSO Uncharacterized protein; Found in the gene: LotjaGi3g1v0495000
LotjaGi3g1v0495000.1.nasc004	LotjaGi3g1v0495000	LotjaGi3g1v0495000	LotjaGi3g1v0495000.1.nasc004.p1																						TRUE	0.99261	2100	366	0.39952	6.30762	1	1	coding	LjG1.1_chr3	91310204	91327934	17731	+		GO:0003824, GO:0046373, GO:0046556	DUF1680 domain protein;interpro_id=IPR007934 (Alpha-L-arabinofuranosidase B%2C arabinose-binding domain), IPR012878 (Beta-L-arabinofuranosidase%2C GH127);gene_ontology_id=GO:0003824, GO:0046373, GO:0046556;best_blast_hit_tair=AT5G12950.1 proline-tRNA ligase (DUF1680);best_blast_hit_sprot=sp|E8MGH8|HYBA1_BIFL2 Non-reducing end beta-L-arabinofuranosidase;best_blast_hit_trembl_plants=tr|A0A0B2QNZ2|A0A0B2QNZ2_GLYSO Uncharacterized protein LjG1.1_chr3 PGSB five_prime_UTR 91310204 91310852 . + .	DUF1680 domain protein; TAIR: AT5G12950.1 proline-tRNA ligase (DUF1680); Swiss-Prot: sp|E8MGH8|HYBA1_BIFL2 Non-reducing end beta-L-arabinofuranosidase; TrEMBL-Plants: tr|A0A0B2QNZ2|A0A0B2QNZ2_GLYSO Uncharacterized protein; Found in the gene: LotjaGi3g1v0495000
LotjaGi3g1v0495000.1.nasc005	LotjaGi3g1v0495000	LotjaGi3g1v0495000	LotjaGi3g1v0495000.1.nasc005.p1																						TRUE	0.99458	2363	364	0.3906	5.89701	1	1	coding	LjG1.1_chr3	91310204	91327934	17731	+		GO:0003824, GO:0046373, GO:0046556	DUF1680 domain protein;interpro_id=IPR007934 (Alpha-L-arabinofuranosidase B%2C arabinose-binding domain), IPR012878 (Beta-L-arabinofuranosidase%2C GH127);gene_ontology_id=GO:0003824, GO:0046373, GO:0046556;best_blast_hit_tair=AT5G12950.1 proline-tRNA ligase (DUF1680);best_blast_hit_sprot=sp|E8MGH8|HYBA1_BIFL2 Non-reducing end beta-L-arabinofuranosidase;best_blast_hit_trembl_plants=tr|A0A0B2QNZ2|A0A0B2QNZ2_GLYSO Uncharacterized protein LjG1.1_chr3 PGSB five_prime_UTR 91310204 91310852 . + .	DUF1680 domain protein; TAIR: AT5G12950.1 proline-tRNA ligase (DUF1680); Swiss-Prot: sp|E8MGH8|HYBA1_BIFL2 Non-reducing end beta-L-arabinofuranosidase; TrEMBL-Plants: tr|A0A0B2QNZ2|A0A0B2QNZ2_GLYSO Uncharacterized protein; Found in the gene: LotjaGi3g1v0495000
LotjaGi3g1v0495000.1.nasc006	LotjaGi3g1v0495000	LotjaGi3g1v0495000	LotjaGi3g1v0495000.1.nasc006.p1																						TRUE	0.9939	1963	385	0.42598	5.76679	1	1	coding	LjG1.1_chr3	91310204	91327934	17731	+		GO:0003824, GO:0046373, GO:0046556	DUF1680 domain protein;interpro_id=IPR007934 (Alpha-L-arabinofuranosidase B%2C arabinose-binding domain), IPR012878 (Beta-L-arabinofuranosidase%2C GH127);gene_ontology_id=GO:0003824, GO:0046373, GO:0046556;best_blast_hit_tair=AT5G12950.1 proline-tRNA ligase (DUF1680);best_blast_hit_sprot=sp|E8MGH8|HYBA1_BIFL2 Non-reducing end beta-L-arabinofuranosidase;best_blast_hit_trembl_plants=tr|A0A0B2QNZ2|A0A0B2QNZ2_GLYSO Uncharacterized protein LjG1.1_chr3 PGSB five_prime_UTR 91310204 91310852 . + .	DUF1680 domain protein; TAIR: AT5G12950.1 proline-tRNA ligase (DUF1680); Swiss-Prot: sp|E8MGH8|HYBA1_BIFL2 Non-reducing end beta-L-arabinofuranosidase; TrEMBL-Plants: tr|A0A0B2QNZ2|A0A0B2QNZ2_GLYSO Uncharacterized protein; Found in the gene: LotjaGi3g1v0495000
LotjaGi3g1v0495000.1.nasc007	LotjaGi3g1v0495000	LotjaGi3g1v0495000	LotjaGi3g1v0495000.1.nasc007.p1																						TRUE	0.99248	2161	424	0.45065	5.88257	1	1	coding	LjG1.1_chr3	91310204	91327934	17731	+		GO:0003824, GO:0046373, GO:0046556	DUF1680 domain protein;interpro_id=IPR007934 (Alpha-L-arabinofuranosidase B%2C arabinose-binding domain), IPR012878 (Beta-L-arabinofuranosidase%2C GH127);gene_ontology_id=GO:0003824, GO:0046373, GO:0046556;best_blast_hit_tair=AT5G12950.1 proline-tRNA ligase (DUF1680);best_blast_hit_sprot=sp|E8MGH8|HYBA1_BIFL2 Non-reducing end beta-L-arabinofuranosidase;best_blast_hit_trembl_plants=tr|A0A0B2QNZ2|A0A0B2QNZ2_GLYSO Uncharacterized protein LjG1.1_chr3 PGSB five_prime_UTR 91310204 91310852 . + .	DUF1680 domain protein; TAIR: AT5G12950.1 proline-tRNA ligase (DUF1680); Swiss-Prot: sp|E8MGH8|HYBA1_BIFL2 Non-reducing end beta-L-arabinofuranosidase; TrEMBL-Plants: tr|A0A0B2QNZ2|A0A0B2QNZ2_GLYSO Uncharacterized protein; Found in the gene: LotjaGi3g1v0495000
LotjaGi3g1v0495000.1.nasc008	LotjaGi3g1v0495000	LotjaGi3g1v0495000																									2195	515	0.42927	6.44005	-1	0.969096	coding	LjG1.1_chr3	91310204	91327934	17731	+		GO:0003824, GO:0046373, GO:0046556	DUF1680 domain protein;interpro_id=IPR007934 (Alpha-L-arabinofuranosidase B%2C arabinose-binding domain), IPR012878 (Beta-L-arabinofuranosidase%2C GH127);gene_ontology_id=GO:0003824, GO:0046373, GO:0046556;best_blast_hit_tair=AT5G12950.1 proline-tRNA ligase (DUF1680);best_blast_hit_sprot=sp|E8MGH8|HYBA1_BIFL2 Non-reducing end beta-L-arabinofuranosidase;best_blast_hit_trembl_plants=tr|A0A0B2QNZ2|A0A0B2QNZ2_GLYSO Uncharacterized protein LjG1.1_chr3 PGSB five_prime_UTR 91310204 91310852 . + .	DUF1680 domain protein; TAIR: AT5G12950.1 proline-tRNA ligase (DUF1680); Swiss-Prot: sp|E8MGH8|HYBA1_BIFL2 Non-reducing end beta-L-arabinofuranosidase; TrEMBL-Plants: tr|A0A0B2QNZ2|A0A0B2QNZ2_GLYSO Uncharacterized protein; Found in the gene: LotjaGi3g1v0495000
LotjaGi3g1v0495000.1.nasc009	LotjaGi3g1v0495000	LotjaGi3g1v0495000	LotjaGi3g1v0495000.1.nasc009.p1																						TRUE	0.98321	2883	572	0.41381	5.94709	1	1	coding	LjG1.1_chr3	91310204	91327934	17731	+		GO:0003824, GO:0046373, GO:0046556	DUF1680 domain protein;interpro_id=IPR007934 (Alpha-L-arabinofuranosidase B%2C arabinose-binding domain), IPR012878 (Beta-L-arabinofuranosidase%2C GH127);gene_ontology_id=GO:0003824, GO:0046373, GO:0046556;best_blast_hit_tair=AT5G12950.1 proline-tRNA ligase (DUF1680);best_blast_hit_sprot=sp|E8MGH8|HYBA1_BIFL2 Non-reducing end beta-L-arabinofuranosidase;best_blast_hit_trembl_plants=tr|A0A0B2QNZ2|A0A0B2QNZ2_GLYSO Uncharacterized protein LjG1.1_chr3 PGSB five_prime_UTR 91310204 91310852 . + .	DUF1680 domain protein; TAIR: AT5G12950.1 proline-tRNA ligase (DUF1680); Swiss-Prot: sp|E8MGH8|HYBA1_BIFL2 Non-reducing end beta-L-arabinofuranosidase; TrEMBL-Plants: tr|A0A0B2QNZ2|A0A0B2QNZ2_GLYSO Uncharacterized protein; Found in the gene: LotjaGi3g1v0495000
LotjaGi3g1v0495000.1.nasc010	LotjaGi3g1v0495000	LotjaGi3g1v0495000	LotjaGi3g1v0495000.1.nasc010.p1																						TRUE	0.98139	2636	601	0.44612	6.02939	1	1	coding	LjG1.1_chr3	91310204	91327934	17731	+		GO:0003824, GO:0046373, GO:0046556	DUF1680 domain protein;interpro_id=IPR007934 (Alpha-L-arabinofuranosidase B%2C arabinose-binding domain), IPR012878 (Beta-L-arabinofuranosidase%2C GH127);gene_ontology_id=GO:0003824, GO:0046373, GO:0046556;best_blast_hit_tair=AT5G12950.1 proline-tRNA ligase (DUF1680);best_blast_hit_sprot=sp|E8MGH8|HYBA1_BIFL2 Non-reducing end beta-L-arabinofuranosidase;best_blast_hit_trembl_plants=tr|A0A0B2QNZ2|A0A0B2QNZ2_GLYSO Uncharacterized protein LjG1.1_chr3 PGSB five_prime_UTR 91310204 91310852 . + .	DUF1680 domain protein; TAIR: AT5G12950.1 proline-tRNA ligase (DUF1680); Swiss-Prot: sp|E8MGH8|HYBA1_BIFL2 Non-reducing end beta-L-arabinofuranosidase; TrEMBL-Plants: tr|A0A0B2QNZ2|A0A0B2QNZ2_GLYSO Uncharacterized protein; Found in the gene: LotjaGi3g1v0495000
LotjaGi3g1v0495000.1.nasc011	LotjaGi3g1v0495000	LotjaGi3g1v0495000	LotjaGi3g1v0495000.1.nasc011.p3																						TRUE	0.96165	8978	634	0.35956	6.20059	1	1	coding	LjG1.1_chr3	91310204	91327934	17731	+		GO:0003824, GO:0046373, GO:0046556	DUF1680 domain protein;interpro_id=IPR007934 (Alpha-L-arabinofuranosidase B%2C arabinose-binding domain), IPR012878 (Beta-L-arabinofuranosidase%2C GH127);gene_ontology_id=GO:0003824, GO:0046373, GO:0046556;best_blast_hit_tair=AT5G12950.1 proline-tRNA ligase (DUF1680);best_blast_hit_sprot=sp|E8MGH8|HYBA1_BIFL2 Non-reducing end beta-L-arabinofuranosidase;best_blast_hit_trembl_plants=tr|A0A0B2QNZ2|A0A0B2QNZ2_GLYSO Uncharacterized protein LjG1.1_chr3 PGSB five_prime_UTR 91310204 91310852 . + .	DUF1680 domain protein; TAIR: AT5G12950.1 proline-tRNA ligase (DUF1680); Swiss-Prot: sp|E8MGH8|HYBA1_BIFL2 Non-reducing end beta-L-arabinofuranosidase; TrEMBL-Plants: tr|A0A0B2QNZ2|A0A0B2QNZ2_GLYSO Uncharacterized protein; Found in the gene: LotjaGi3g1v0495000
LotjaGi3g1v0495000.1.nasc011	LotjaGi3g1v0495000	LotjaGi3g1v0495000	LotjaGi3g1v0495000.1.nasc011.p4																						TRUE	0.97614	8978	634	0.35956	6.20059	1	1	coding	LjG1.1_chr3	91310204	91327934	17731	+		GO:0003824, GO:0046373, GO:0046556	DUF1680 domain protein;interpro_id=IPR007934 (Alpha-L-arabinofuranosidase B%2C arabinose-binding domain), IPR012878 (Beta-L-arabinofuranosidase%2C GH127);gene_ontology_id=GO:0003824, GO:0046373, GO:0046556;best_blast_hit_tair=AT5G12950.1 proline-tRNA ligase (DUF1680);best_blast_hit_sprot=sp|E8MGH8|HYBA1_BIFL2 Non-reducing end beta-L-arabinofuranosidase;best_blast_hit_trembl_plants=tr|A0A0B2QNZ2|A0A0B2QNZ2_GLYSO Uncharacterized protein LjG1.1_chr3 PGSB five_prime_UTR 91310204 91310852 . + .	DUF1680 domain protein; TAIR: AT5G12950.1 proline-tRNA ligase (DUF1680); Swiss-Prot: sp|E8MGH8|HYBA1_BIFL2 Non-reducing end beta-L-arabinofuranosidase; TrEMBL-Plants: tr|A0A0B2QNZ2|A0A0B2QNZ2_GLYSO Uncharacterized protein; Found in the gene: LotjaGi3g1v0495000
LotjaGi3g1v0495000.1.nasc011	LotjaGi3g1v0495000	LotjaGi3g1v0495000	LotjaGi3g1v0495000.1.nasc011.p2																						TRUE	0.97715	8978	634	0.35956	6.20059	1	1	coding	LjG1.1_chr3	91310204	91327934	17731	+		GO:0003824, GO:0046373, GO:0046556	DUF1680 domain protein;interpro_id=IPR007934 (Alpha-L-arabinofuranosidase B%2C arabinose-binding domain), IPR012878 (Beta-L-arabinofuranosidase%2C GH127);gene_ontology_id=GO:0003824, GO:0046373, GO:0046556;best_blast_hit_tair=AT5G12950.1 proline-tRNA ligase (DUF1680);best_blast_hit_sprot=sp|E8MGH8|HYBA1_BIFL2 Non-reducing end beta-L-arabinofuranosidase;best_blast_hit_trembl_plants=tr|A0A0B2QNZ2|A0A0B2QNZ2_GLYSO Uncharacterized protein LjG1.1_chr3 PGSB five_prime_UTR 91310204 91310852 . + .	DUF1680 domain protein; TAIR: AT5G12950.1 proline-tRNA ligase (DUF1680); Swiss-Prot: sp|E8MGH8|HYBA1_BIFL2 Non-reducing end beta-L-arabinofuranosidase; TrEMBL-Plants: tr|A0A0B2QNZ2|A0A0B2QNZ2_GLYSO Uncharacterized protein; Found in the gene: LotjaGi3g1v0495000
LotjaGi3g1v0495000.1.nasc011	LotjaGi3g1v0495000	LotjaGi3g1v0495000	LotjaGi3g1v0495000.1.nasc011.p1																						TRUE	0.97775	8978	634	0.35956	6.20059	1	1	coding	LjG1.1_chr3	91310204	91327934	17731	+		GO:0003824, GO:0046373, GO:0046556	DUF1680 domain protein;interpro_id=IPR007934 (Alpha-L-arabinofuranosidase B%2C arabinose-binding domain), IPR012878 (Beta-L-arabinofuranosidase%2C GH127);gene_ontology_id=GO:0003824, GO:0046373, GO:0046556;best_blast_hit_tair=AT5G12950.1 proline-tRNA ligase (DUF1680);best_blast_hit_sprot=sp|E8MGH8|HYBA1_BIFL2 Non-reducing end beta-L-arabinofuranosidase;best_blast_hit_trembl_plants=tr|A0A0B2QNZ2|A0A0B2QNZ2_GLYSO Uncharacterized protein LjG1.1_chr3 PGSB five_prime_UTR 91310204 91310852 . + .	DUF1680 domain protein; TAIR: AT5G12950.1 proline-tRNA ligase (DUF1680); Swiss-Prot: sp|E8MGH8|HYBA1_BIFL2 Non-reducing end beta-L-arabinofuranosidase; TrEMBL-Plants: tr|A0A0B2QNZ2|A0A0B2QNZ2_GLYSO Uncharacterized protein; Found in the gene: LotjaGi3g1v0495000
LotjaGi3g1v0495000.1.nasc011	LotjaGi3g1v0495000	LotjaGi3g1v0495000	LotjaGi3g1v0495000.1.nasc011.p5																						FALSE	0.25817	8978	634	0.35956	6.20059	1	1	coding	LjG1.1_chr3	91310204	91327934	17731	+		GO:0003824, GO:0046373, GO:0046556	DUF1680 domain protein;interpro_id=IPR007934 (Alpha-L-arabinofuranosidase B%2C arabinose-binding domain), IPR012878 (Beta-L-arabinofuranosidase%2C GH127);gene_ontology_id=GO:0003824, GO:0046373, GO:0046556;best_blast_hit_tair=AT5G12950.1 proline-tRNA ligase (DUF1680);best_blast_hit_sprot=sp|E8MGH8|HYBA1_BIFL2 Non-reducing end beta-L-arabinofuranosidase;best_blast_hit_trembl_plants=tr|A0A0B2QNZ2|A0A0B2QNZ2_GLYSO Uncharacterized protein LjG1.1_chr3 PGSB five_prime_UTR 91310204 91310852 . + .	DUF1680 domain protein; TAIR: AT5G12950.1 proline-tRNA ligase (DUF1680); Swiss-Prot: sp|E8MGH8|HYBA1_BIFL2 Non-reducing end beta-L-arabinofuranosidase; TrEMBL-Plants: tr|A0A0B2QNZ2|A0A0B2QNZ2_GLYSO Uncharacterized protein; Found in the gene: LotjaGi3g1v0495000
LotjaGi3g1v0495100.1	LotjaGi3g1v0495100	LotjaGi3g1v0495100	LotjaGi3g1v0495100.1.p2																						TRUE	0.9341	1596	387	0.36247	9.22273	1	0.999991	coding	LjG1.1_chr3	91324620	91326215	1596	-		GO:0005515, GO:0016301, GO:0016310	Leucine-rich repeat receptor-like protein kinase family;interpro_id=IPR001611 (Leucine-rich repeat), IPR013210 (Leucine-rich repeat-containing N-terminal%2C plant-type), IPR032675 (Leucine-rich repeat domain%2C L domain-like);gene_ontology_id=GO:0016301, GO:0016310;best_blast_hit_tair=AT3G20820.1 Leucine-rich repeat (LRR) family protein;best_blast_hit_sprot=sp|Q00874|DR100_ARATH DNA damage-repair/toleration protein DRT100;best_blast_hit_trembl_plants=tr|G7JR58|G7JR58_MEDTR Leucine-rich receptor-like kinase family protein LjG1.1_chr3 PGSB three_prime_UTR 91324620 91324869 . - .	Leucine-rich repeat receptor-like protein kinase family; TAIR: AT3G20820.1 Leucine-rich repeat (LRR) family protein; Swiss-Prot: sp|Q00874|DR100_ARATH DNA damage-repair/toleration protein DRT100; TrEMBL-Plants: tr|G7JR58|G7JR58_MEDTR Leucine-rich receptor-like kinase family protein; Found in the gene: LotjaGi3g1v0495100
LotjaGi3g1v0495100.1	LotjaGi3g1v0495100	LotjaGi3g1v0495100	LotjaGi3g1v0495100.1.p1																						FALSE	0.4181	1596	387	0.36247	9.22273	1	0.999991	coding	LjG1.1_chr3	91324620	91326215	1596	-		GO:0005515, GO:0016301, GO:0016310	Leucine-rich repeat receptor-like protein kinase family;interpro_id=IPR001611 (Leucine-rich repeat), IPR013210 (Leucine-rich repeat-containing N-terminal%2C plant-type), IPR032675 (Leucine-rich repeat domain%2C L domain-like);gene_ontology_id=GO:0016301, GO:0016310;best_blast_hit_tair=AT3G20820.1 Leucine-rich repeat (LRR) family protein;best_blast_hit_sprot=sp|Q00874|DR100_ARATH DNA damage-repair/toleration protein DRT100;best_blast_hit_trembl_plants=tr|G7JR58|G7JR58_MEDTR Leucine-rich receptor-like kinase family protein LjG1.1_chr3 PGSB three_prime_UTR 91324620 91324869 . - .	Leucine-rich repeat receptor-like protein kinase family; TAIR: AT3G20820.1 Leucine-rich repeat (LRR) family protein; Swiss-Prot: sp|Q00874|DR100_ARATH DNA damage-repair/toleration protein DRT100; TrEMBL-Plants: tr|G7JR58|G7JR58_MEDTR Leucine-rich receptor-like kinase family protein; Found in the gene: LotjaGi3g1v0495100
LotjaGi3g1v0495200.1	LotjaGi3g1v0495200	LotjaGi3g1v0495200	LotjaGi3g1v0495200.1.p1		2QTCQ	Q00874		Leucine Rich Repeat	sp|Q00874|DR100_ARATH DNA damage-repair/toleration protein DRT100 OS=Arabidopsis thaliana OX=3702 GN=DRT100 PE=2 SV=2		1.959E-59	1.274E-118		35.900	55.900		214	387		8	10		343	367	TRUE	0.98334	1561	371	0.39221	6.29488	1	1	coding	LjG1.1_chr3	91328339	91329899	1561	-		GO:0005515, GO:0016301, GO:0016310	Leucine-rich repeat receptor-like protein kinase family;interpro_id=IPR001611 (Leucine-rich repeat), IPR013210 (Leucine-rich repeat-containing N-terminal%2C plant-type), IPR032675 (Leucine-rich repeat domain%2C L domain-like);gene_ontology_id=GO:0016301, GO:0016310;best_blast_hit_tair=AT3G20820.1 Leucine-rich repeat (LRR) family protein;best_blast_hit_sprot=sp|Q00874|DR100_ARATH DNA damage-repair/toleration protein DRT100;best_blast_hit_trembl_plants=tr|B7FNF6|B7FNF6_MEDTR LRR receptor-like kinase family protein LjG1.1_chr3 PGSB three_prime_UTR 91328339 91328713 . - .	Leucine-rich repeat receptor-like protein kinase family; TAIR: AT3G20820.1 Leucine-rich repeat (LRR) family protein; Swiss-Prot: sp|Q00874|DR100_ARATH DNA damage-repair/toleration protein DRT100; TrEMBL-Plants: tr|B7FNF6|B7FNF6_MEDTR LRR receptor-like kinase family protein; Found in the gene: LotjaGi3g1v0495200
LotjaGi3g1v0495200.1	LotjaGi3g1v0495200	LotjaGi3g1v0495200	LotjaGi3g1v0495200.1.p2																						FALSE	0.31849	1561	371	0.39221	6.29488	1	1	coding	LjG1.1_chr3	91328339	91329899	1561	-		GO:0005515, GO:0016301, GO:0016310	Leucine-rich repeat receptor-like protein kinase family;interpro_id=IPR001611 (Leucine-rich repeat), IPR013210 (Leucine-rich repeat-containing N-terminal%2C plant-type), IPR032675 (Leucine-rich repeat domain%2C L domain-like);gene_ontology_id=GO:0016301, GO:0016310;best_blast_hit_tair=AT3G20820.1 Leucine-rich repeat (LRR) family protein;best_blast_hit_sprot=sp|Q00874|DR100_ARATH DNA damage-repair/toleration protein DRT100;best_blast_hit_trembl_plants=tr|B7FNF6|B7FNF6_MEDTR LRR receptor-like kinase family protein LjG1.1_chr3 PGSB three_prime_UTR 91328339 91328713 . - .	Leucine-rich repeat receptor-like protein kinase family; TAIR: AT3G20820.1 Leucine-rich repeat (LRR) family protein; Swiss-Prot: sp|Q00874|DR100_ARATH DNA damage-repair/toleration protein DRT100; TrEMBL-Plants: tr|B7FNF6|B7FNF6_MEDTR LRR receptor-like kinase family protein; Found in the gene: LotjaGi3g1v0495200
LotjaGi3g1v0495300.1	LotjaGi3g1v0495300	LotjaGi3g1v0495300	LotjaGi3g1v0495300.1.p1																						TRUE	0.99819	8012	415	0.29368	6.16779	1	0.999998	coding	LjG1.1_chr3	91339678	91349912	10235	+		GO:0046983	Basic helix-loop-helix transcription factor;interpro_id=IPR011598 (Myc-type, basic helix-loop-helix (bHLH) domain);gene_ontology_id=GO:0046983;best_blast_hit_tair=AT1G51140.1 basic helix-loop-helix (bHLH) DNA-binding superfamily protein;best_blast_hit_sprot=sp|Q9C690|BH122_ARATH Transcription factor bHLH122;best_blast_hit_trembl_plants=tr|V7AEH4|V7AEH4_PHAVU Uncharacterized protein LjG1.1_chr3 PGSB exon 91339678 91339968 . + .	Basic helix-loop-helix transcription factor; TAIR: AT1G51140.1 basic helix-loop-helix (bHLH) DNA-binding superfamily protein; Swiss-Prot: sp|Q9C690|BH122_ARATH Transcription factor bHLH122; TrEMBL-Plants: tr|V7AEH4|V7AEH4_PHAVU Uncharacterized protein; Found in the gene: LotjaGi3g1v0495300	Beta-AFase-like_GH127_cat, Glyco_hydro127M, HLH, PF00010.31, PF07944.18, PF20736.2
LotjaGi3g1v0495300.1.nasc001	LotjaGi3g1v0495300	LotjaGi3g1v0495300																									787	50	0.31994	7.76798	1	0.0148939	noncoding	LjG1.1_chr3	91339678	91349912	10235	+		GO:0046983	Basic helix-loop-helix transcription factor;interpro_id=IPR011598 (Myc-type, basic helix-loop-helix (bHLH) domain);gene_ontology_id=GO:0046983;best_blast_hit_tair=AT1G51140.1 basic helix-loop-helix (bHLH) DNA-binding superfamily protein;best_blast_hit_sprot=sp|Q9C690|BH122_ARATH Transcription factor bHLH122;best_blast_hit_trembl_plants=tr|V7AEH4|V7AEH4_PHAVU Uncharacterized protein LjG1.1_chr3 PGSB exon 91339678 91339968 . + .	Basic helix-loop-helix transcription factor; TAIR: AT1G51140.1 basic helix-loop-helix (bHLH) DNA-binding superfamily protein; Swiss-Prot: sp|Q9C690|BH122_ARATH Transcription factor bHLH122; TrEMBL-Plants: tr|V7AEH4|V7AEH4_PHAVU Uncharacterized protein; Found in the gene: LotjaGi3g1v0495300	Beta-AFase-like_GH127_cat, Glyco_hydro127M, HLH, PF00010.31, PF07944.18, PF20736.2
LotjaGi3g1v0495300.1.nasc002	LotjaGi3g1v0495300	LotjaGi3g1v0495300	LotjaGi3g1v0495300.1.nasc002.p1																						TRUE	0.9999	1607	214	0.43573	5.25058	1	0.999711	coding	LjG1.1_chr3	91339678	91349912	10235	+		GO:0046983	Basic helix-loop-helix transcription factor;interpro_id=IPR011598 (Myc-type, basic helix-loop-helix (bHLH) domain);gene_ontology_id=GO:0046983;best_blast_hit_tair=AT1G51140.1 basic helix-loop-helix (bHLH) DNA-binding superfamily protein;best_blast_hit_sprot=sp|Q9C690|BH122_ARATH Transcription factor bHLH122;best_blast_hit_trembl_plants=tr|V7AEH4|V7AEH4_PHAVU Uncharacterized protein LjG1.1_chr3 PGSB exon 91339678 91339968 . + .	Basic helix-loop-helix transcription factor; TAIR: AT1G51140.1 basic helix-loop-helix (bHLH) DNA-binding superfamily protein; Swiss-Prot: sp|Q9C690|BH122_ARATH Transcription factor bHLH122; TrEMBL-Plants: tr|V7AEH4|V7AEH4_PHAVU Uncharacterized protein; Found in the gene: LotjaGi3g1v0495300	Beta-AFase-like_GH127_cat, Glyco_hydro127M, HLH, PF00010.31, PF07944.18, PF20736.2
LotjaGi3g1v0495300.1.nasc003	LotjaGi3g1v0495300	LotjaGi3g1v0495300	LotjaGi3g1v0495300.1.nasc003.p1																						TRUE	0.99938	1315	301	0.4403	4.90671	1	0.999999	coding	LjG1.1_chr3	91339678	91349912	10235	+		GO:0046983	Basic helix-loop-helix transcription factor;interpro_id=IPR011598 (Myc-type, basic helix-loop-helix (bHLH) domain);gene_ontology_id=GO:0046983;best_blast_hit_tair=AT1G51140.1 basic helix-loop-helix (bHLH) DNA-binding superfamily protein;best_blast_hit_sprot=sp|Q9C690|BH122_ARATH Transcription factor bHLH122;best_blast_hit_trembl_plants=tr|V7AEH4|V7AEH4_PHAVU Uncharacterized protein LjG1.1_chr3 PGSB exon 91339678 91339968 . + .	Basic helix-loop-helix transcription factor; TAIR: AT1G51140.1 basic helix-loop-helix (bHLH) DNA-binding superfamily protein; Swiss-Prot: sp|Q9C690|BH122_ARATH Transcription factor bHLH122; TrEMBL-Plants: tr|V7AEH4|V7AEH4_PHAVU Uncharacterized protein; Found in the gene: LotjaGi3g1v0495300	Beta-AFase-like_GH127_cat, Glyco_hydro127M, HLH, PF00010.31, PF07944.18, PF20736.2
LotjaGi3g1v0495300.1.nasc004	LotjaGi3g1v0495300	LotjaGi3g1v0495300	LotjaGi3g1v0495300.1.nasc004.p1																						TRUE	0.99876	1866	355	0.41092	5.53466	1	1	coding	LjG1.1_chr3	91339678	91349912	10235	+		GO:0046983	Basic helix-loop-helix transcription factor;interpro_id=IPR011598 (Myc-type, basic helix-loop-helix (bHLH) domain);gene_ontology_id=GO:0046983;best_blast_hit_tair=AT1G51140.1 basic helix-loop-helix (bHLH) DNA-binding superfamily protein;best_blast_hit_sprot=sp|Q9C690|BH122_ARATH Transcription factor bHLH122;best_blast_hit_trembl_plants=tr|V7AEH4|V7AEH4_PHAVU Uncharacterized protein LjG1.1_chr3 PGSB exon 91339678 91339968 . + .	Basic helix-loop-helix transcription factor; TAIR: AT1G51140.1 basic helix-loop-helix (bHLH) DNA-binding superfamily protein; Swiss-Prot: sp|Q9C690|BH122_ARATH Transcription factor bHLH122; TrEMBL-Plants: tr|V7AEH4|V7AEH4_PHAVU Uncharacterized protein; Found in the gene: LotjaGi3g1v0495300	Beta-AFase-like_GH127_cat, Glyco_hydro127M, HLH, PF00010.31, PF07944.18, PF20736.2
LotjaGi3g1v0495300.1.nasc005	LotjaGi3g1v0495300	LotjaGi3g1v0495300																									1559	410	0.45869	6.32512	-1	0.913519	coding	LjG1.1_chr3	91339678	91349912	10235	+		GO:0046983	Basic helix-loop-helix transcription factor;interpro_id=IPR011598 (Myc-type, basic helix-loop-helix (bHLH) domain);gene_ontology_id=GO:0046983;best_blast_hit_tair=AT1G51140.1 basic helix-loop-helix (bHLH) DNA-binding superfamily protein;best_blast_hit_sprot=sp|Q9C690|BH122_ARATH Transcription factor bHLH122;best_blast_hit_trembl_plants=tr|V7AEH4|V7AEH4_PHAVU Uncharacterized protein LjG1.1_chr3 PGSB exon 91339678 91339968 . + .	Basic helix-loop-helix transcription factor; TAIR: AT1G51140.1 basic helix-loop-helix (bHLH) DNA-binding superfamily protein; Swiss-Prot: sp|Q9C690|BH122_ARATH Transcription factor bHLH122; TrEMBL-Plants: tr|V7AEH4|V7AEH4_PHAVU Uncharacterized protein; Found in the gene: LotjaGi3g1v0495300	Beta-AFase-like_GH127_cat, Glyco_hydro127M, HLH, PF00010.31, PF07944.18, PF20736.2
LotjaGi3g1v0495300.1.nasc006	LotjaGi3g1v0495300	LotjaGi3g1v0495300	LotjaGi3g1v0495300.1.nasc006.p1																						TRUE	0.99821	1859	401	0.45211	5.68477	1	1	coding	LjG1.1_chr3	91339678	91349912	10235	+		GO:0046983	Basic helix-loop-helix transcription factor;interpro_id=IPR011598 (Myc-type, basic helix-loop-helix (bHLH) domain);gene_ontology_id=GO:0046983;best_blast_hit_tair=AT1G51140.1 basic helix-loop-helix (bHLH) DNA-binding superfamily protein;best_blast_hit_sprot=sp|Q9C690|BH122_ARATH Transcription factor bHLH122;best_blast_hit_trembl_plants=tr|V7AEH4|V7AEH4_PHAVU Uncharacterized protein LjG1.1_chr3 PGSB exon 91339678 91339968 . + .	Basic helix-loop-helix transcription factor; TAIR: AT1G51140.1 basic helix-loop-helix (bHLH) DNA-binding superfamily protein; Swiss-Prot: sp|Q9C690|BH122_ARATH Transcription factor bHLH122; TrEMBL-Plants: tr|V7AEH4|V7AEH4_PHAVU Uncharacterized protein; Found in the gene: LotjaGi3g1v0495300	Beta-AFase-like_GH127_cat, Glyco_hydro127M, HLH, PF00010.31, PF07944.18, PF20736.2
LotjaGi3g1v0495400.1	LotjaGi3g1v0495400	LotjaGi3g1v0495400	LotjaGi3g1v0495400.1.p1																						TRUE	0.94216	3619	483	0.36906	6.28556	1	1	coding	LjG1.1_chr3	91364474	91370644	6171	+			Cobyric acid synthase;interpro_id=N.A.;gene_ontology_id=N.A.;best_blast_hit_tair=AT4G12070.1 hypothetical protein;best_blast_hit_sprot=sp|Q6CP76|ATM_KLULA Serine/threonine-protein kinase TEL1;best_blast_hit_trembl_plants=tr|I1LQH2|I1LQH2_SOYBN Uncharacterized protein LjG1.1_chr3 PGSB five_prime_UTR 91364474 91364974 . + .
LotjaGi3g1v0495400.1.nasc001	LotjaGi3g1v0495400	LotjaGi3g1v0495400	LotjaGi3g1v0495400.1.nasc001.p1																						TRUE	0.99111	2671	189	0.35239	9.39512	1	0.903596	coding	LjG1.1_chr3	91364474	91370644	6171	+			Cobyric acid synthase;interpro_id=N.A.;gene_ontology_id=N.A.;best_blast_hit_tair=AT4G12070.1 hypothetical protein;best_blast_hit_sprot=sp|Q6CP76|ATM_KLULA Serine/threonine-protein kinase TEL1;best_blast_hit_trembl_plants=tr|I1LQH2|I1LQH2_SOYBN Uncharacterized protein LjG1.1_chr3 PGSB five_prime_UTR 91364474 91364974 . + .
LotjaGi3g1v0495400.1.nasc002	LotjaGi3g1v0495400	LotjaGi3g1v0495400	LotjaGi3g1v0495400.1.nasc002.p1																						TRUE	0.99531	1930	244	0.38055	8.65399	1	0.997871	coding	LjG1.1_chr3	91364474	91370644	6171	+			Cobyric acid synthase;interpro_id=N.A.;gene_ontology_id=N.A.;best_blast_hit_tair=AT4G12070.1 hypothetical protein;best_blast_hit_sprot=sp|Q6CP76|ATM_KLULA Serine/threonine-protein kinase TEL1;best_blast_hit_trembl_plants=tr|I1LQH2|I1LQH2_SOYBN Uncharacterized protein LjG1.1_chr3 PGSB five_prime_UTR 91364474 91364974 . + .
LotjaGi3g1v0495400.1.nasc003	LotjaGi3g1v0495400	LotjaGi3g1v0495400	LotjaGi3g1v0495400.1.nasc003.p1																						TRUE	0.99302	1531	320	0.43063	6.02922	1	0.999999	coding	LjG1.1_chr3	91364474	91370644	6171	+			Cobyric acid synthase;interpro_id=N.A.;gene_ontology_id=N.A.;best_blast_hit_tair=AT4G12070.1 hypothetical protein;best_blast_hit_sprot=sp|Q6CP76|ATM_KLULA Serine/threonine-protein kinase TEL1;best_blast_hit_trembl_plants=tr|I1LQH2|I1LQH2_SOYBN Uncharacterized protein LjG1.1_chr3 PGSB five_prime_UTR 91364474 91364974 . + .
LotjaGi3g1v0495500.1	LotjaGi3g1v0495500	LotjaGi3g1v0495500	LotjaGi3g1v0495500.1.p2																						TRUE	0.94625	1375	228	0.39964	9.97998	1	0.995078	coding	LjG1.1_chr3	91371317	91380179	8863	+		GO:0000786, GO:0003677, GO:0005634, GO:0005694, GO:0046982	Histone H3;interpro_id=IPR009072 (Histone-fold);gene_ontology_id=GO:0000786, GO:0003677, GO:0005634, GO:0005694, GO:0046982;best_blast_hit_tair=AT1G09200.1 Histone superfamily protein;best_blast_hit_sprot=sp|Q402E2|H33A_LILLO Histone H3.3a;best_blast_hit_trembl_plants=tr|D8QUA3|D8QUA3_SELML Histone H3 LjG1.1_chr3 PGSB exon 91371317 91372078 . + . , Histone H3;interpro_id=IPR009072 (Histone-fold);gene_ontology_id=GO:0000786, GO:0003677, GO:0005634, GO:0005694, GO:0046982;best_blast_hit_tair=AT1G09200.1 Histone superfamily protein;best_blast_hit_sprot=sp|P68429|H32_MEDSA Histone H3.2;best_blast_hit_trembl_plants=tr|G7L647|G7L647_MEDTR Core histone H2A/H2B/H3/H4 LjG1.1_chr3 PGSB exon 91371375 91371439 . + . , Histone H3;interpro_id=N.A.;gene_ontology_id=GO:0000786, GO:0003677, GO:0005634, GO:0005694, GO:0046982;best_blast_hit_tair=AT1G09200.1 Histone superfamily protein;best_blast_hit_sprot=sp|P68429|H32_MEDSA Histone H3.2;best_blast_hit_trembl_plants=tr|G7L647|G7L647_MEDTR Core histone H2A/H2B/H3/H4 LjG1.1_chr3 PGSB exon 91371515 91372084 . + . , Histone H3;interpro_id=N.A.;gene_ontology_id=GO:0000786, GO:0003677, GO:0005634, GO:0005694, GO:0046982;best_blast_hit_tair=AT1G09200.1 Histone superfamily protein;best_blast_hit_sprot=sp|P68429|H32_MEDSA Histone H3.2;best_blast_hit_trembl_plants=tr|G7L647|G7L647_MEDTR Core histone H2A/H2B/H3/H4 LjG1.1_chr3 PGSB CDS 91371674 91372084 . + 0 , Histone H3;interpro_id=N.A.;gene_ontology_id=GO:0000786, GO:0003677, GO:0005634, GO:0005694, GO:0046982;best_blast_hit_tair=AT1G09200.1 Histone superfamily protein;best_blast_hit_sprot=sp|Q402E2|H33A_LILLO Histone H3.3a;best_blast_hit_trembl_plants=tr|D8QUA3|D8QUA3_SELML Histone H3 LjG1.1_chr3 PGSB exon 91379658 91380077 . + . , Histone H3;interpro_id=N.A.;gene_ontology_id=GO:0000786, GO:0003677, GO:0005634, GO:0005694, GO:0046982;best_blast_hit_tair=AT1G09200.1 Histone superfamily protein;best_blast_hit_sprot=sp|Q402E2|H33A_LILLO Histone H3.3a;best_blast_hit_trembl_plants=tr|D8QUA3|D8QUA3_SELML Histone H3 LjG1.1_chr3 PGSB CDS 91379667 91380077 . + 0	Histone H3; TAIR: AT1G09200.1 Histone superfamily protein; Swiss-Prot: sp|P68429|H32_MEDSA Histone H3.2; TrEMBL-Plants: tr|G7L647|G7L647_MEDTR Core histone H2A/H2B/H3/H4; Found in the gene: LotjaGi3g1v0495500, Histone H3; TAIR: AT1G09200.1 Histone superfamily protein; Swiss-Prot: sp|Q402E2|H33A_LILLO Histone H3.3a; TrEMBL-Plants: tr|D8QUA3|D8QUA3_SELML Histone H3; Found in the gene: LotjaGi3g1v0495500			NA, NA	NA, NA	3:Early Nodule Cortex, 8:Pre-infection zone
LotjaGi3g1v0495500.1	LotjaGi3g1v0495500	LotjaGi3g1v0495500	LotjaGi3g1v0495500.1.p1																						TRUE	0.98767	1375	228	0.39964	9.97998	1	0.995078	coding	LjG1.1_chr3	91371317	91380179	8863	+		GO:0000786, GO:0003677, GO:0005634, GO:0005694, GO:0046982	Histone H3;interpro_id=IPR009072 (Histone-fold);gene_ontology_id=GO:0000786, GO:0003677, GO:0005634, GO:0005694, GO:0046982;best_blast_hit_tair=AT1G09200.1 Histone superfamily protein;best_blast_hit_sprot=sp|Q402E2|H33A_LILLO Histone H3.3a;best_blast_hit_trembl_plants=tr|D8QUA3|D8QUA3_SELML Histone H3 LjG1.1_chr3 PGSB exon 91371317 91372078 . + . , Histone H3;interpro_id=IPR009072 (Histone-fold);gene_ontology_id=GO:0000786, GO:0003677, GO:0005634, GO:0005694, GO:0046982;best_blast_hit_tair=AT1G09200.1 Histone superfamily protein;best_blast_hit_sprot=sp|P68429|H32_MEDSA Histone H3.2;best_blast_hit_trembl_plants=tr|G7L647|G7L647_MEDTR Core histone H2A/H2B/H3/H4 LjG1.1_chr3 PGSB exon 91371375 91371439 . + . , Histone H3;interpro_id=N.A.;gene_ontology_id=GO:0000786, GO:0003677, GO:0005634, GO:0005694, GO:0046982;best_blast_hit_tair=AT1G09200.1 Histone superfamily protein;best_blast_hit_sprot=sp|P68429|H32_MEDSA Histone H3.2;best_blast_hit_trembl_plants=tr|G7L647|G7L647_MEDTR Core histone H2A/H2B/H3/H4 LjG1.1_chr3 PGSB exon 91371515 91372084 . + . , Histone H3;interpro_id=N.A.;gene_ontology_id=GO:0000786, GO:0003677, GO:0005634, GO:0005694, GO:0046982;best_blast_hit_tair=AT1G09200.1 Histone superfamily protein;best_blast_hit_sprot=sp|P68429|H32_MEDSA Histone H3.2;best_blast_hit_trembl_plants=tr|G7L647|G7L647_MEDTR Core histone H2A/H2B/H3/H4 LjG1.1_chr3 PGSB CDS 91371674 91372084 . + 0 , Histone H3;interpro_id=N.A.;gene_ontology_id=GO:0000786, GO:0003677, GO:0005634, GO:0005694, GO:0046982;best_blast_hit_tair=AT1G09200.1 Histone superfamily protein;best_blast_hit_sprot=sp|Q402E2|H33A_LILLO Histone H3.3a;best_blast_hit_trembl_plants=tr|D8QUA3|D8QUA3_SELML Histone H3 LjG1.1_chr3 PGSB exon 91379658 91380077 . + . , Histone H3;interpro_id=N.A.;gene_ontology_id=GO:0000786, GO:0003677, GO:0005634, GO:0005694, GO:0046982;best_blast_hit_tair=AT1G09200.1 Histone superfamily protein;best_blast_hit_sprot=sp|Q402E2|H33A_LILLO Histone H3.3a;best_blast_hit_trembl_plants=tr|D8QUA3|D8QUA3_SELML Histone H3 LjG1.1_chr3 PGSB CDS 91379667 91380077 . + 0	Histone H3; TAIR: AT1G09200.1 Histone superfamily protein; Swiss-Prot: sp|P68429|H32_MEDSA Histone H3.2; TrEMBL-Plants: tr|G7L647|G7L647_MEDTR Core histone H2A/H2B/H3/H4; Found in the gene: LotjaGi3g1v0495500, Histone H3; TAIR: AT1G09200.1 Histone superfamily protein; Swiss-Prot: sp|Q402E2|H33A_LILLO Histone H3.3a; TrEMBL-Plants: tr|D8QUA3|D8QUA3_SELML Histone H3; Found in the gene: LotjaGi3g1v0495500			NA, NA	NA, NA	3:Early Nodule Cortex, 8:Pre-infection zone
LotjaGi3g1v0495500.1.nasc001	LotjaGi3g1v0495500	LotjaGi3g1v0495500	LotjaGi3g1v0495500.1.nasc001.p1																						TRUE	0.98793	3987	137	0.28082	11.2917	1	0.153722	noncoding	LjG1.1_chr3	91371317	91380179	8863	+		GO:0000786, GO:0003677, GO:0005634, GO:0005694, GO:0046982	Histone H3;interpro_id=IPR009072 (Histone-fold);gene_ontology_id=GO:0000786, GO:0003677, GO:0005634, GO:0005694, GO:0046982;best_blast_hit_tair=AT1G09200.1 Histone superfamily protein;best_blast_hit_sprot=sp|Q402E2|H33A_LILLO Histone H3.3a;best_blast_hit_trembl_plants=tr|D8QUA3|D8QUA3_SELML Histone H3 LjG1.1_chr3 PGSB exon 91371317 91372078 . + . , Histone H3;interpro_id=IPR009072 (Histone-fold);gene_ontology_id=GO:0000786, GO:0003677, GO:0005634, GO:0005694, GO:0046982;best_blast_hit_tair=AT1G09200.1 Histone superfamily protein;best_blast_hit_sprot=sp|P68429|H32_MEDSA Histone H3.2;best_blast_hit_trembl_plants=tr|G7L647|G7L647_MEDTR Core histone H2A/H2B/H3/H4 LjG1.1_chr3 PGSB exon 91371375 91371439 . + . , Histone H3;interpro_id=N.A.;gene_ontology_id=GO:0000786, GO:0003677, GO:0005634, GO:0005694, GO:0046982;best_blast_hit_tair=AT1G09200.1 Histone superfamily protein;best_blast_hit_sprot=sp|P68429|H32_MEDSA Histone H3.2;best_blast_hit_trembl_plants=tr|G7L647|G7L647_MEDTR Core histone H2A/H2B/H3/H4 LjG1.1_chr3 PGSB exon 91371515 91372084 . + . , Histone H3;interpro_id=N.A.;gene_ontology_id=GO:0000786, GO:0003677, GO:0005634, GO:0005694, GO:0046982;best_blast_hit_tair=AT1G09200.1 Histone superfamily protein;best_blast_hit_sprot=sp|P68429|H32_MEDSA Histone H3.2;best_blast_hit_trembl_plants=tr|G7L647|G7L647_MEDTR Core histone H2A/H2B/H3/H4 LjG1.1_chr3 PGSB CDS 91371674 91372084 . + 0 , Histone H3;interpro_id=N.A.;gene_ontology_id=GO:0000786, GO:0003677, GO:0005634, GO:0005694, GO:0046982;best_blast_hit_tair=AT1G09200.1 Histone superfamily protein;best_blast_hit_sprot=sp|Q402E2|H33A_LILLO Histone H3.3a;best_blast_hit_trembl_plants=tr|D8QUA3|D8QUA3_SELML Histone H3 LjG1.1_chr3 PGSB exon 91379658 91380077 . + . , Histone H3;interpro_id=N.A.;gene_ontology_id=GO:0000786, GO:0003677, GO:0005634, GO:0005694, GO:0046982;best_blast_hit_tair=AT1G09200.1 Histone superfamily protein;best_blast_hit_sprot=sp|Q402E2|H33A_LILLO Histone H3.3a;best_blast_hit_trembl_plants=tr|D8QUA3|D8QUA3_SELML Histone H3 LjG1.1_chr3 PGSB CDS 91379667 91380077 . + 0	Histone H3; TAIR: AT1G09200.1 Histone superfamily protein; Swiss-Prot: sp|P68429|H32_MEDSA Histone H3.2; TrEMBL-Plants: tr|G7L647|G7L647_MEDTR Core histone H2A/H2B/H3/H4; Found in the gene: LotjaGi3g1v0495500, Histone H3; TAIR: AT1G09200.1 Histone superfamily protein; Swiss-Prot: sp|Q402E2|H33A_LILLO Histone H3.3a; TrEMBL-Plants: tr|D8QUA3|D8QUA3_SELML Histone H3; Found in the gene: LotjaGi3g1v0495500			NA, NA	NA, NA	3:Early Nodule Cortex, 8:Pre-infection zone
LotjaGi3g1v0495500.1.nasc002	LotjaGi3g1v0495500	LotjaGi3g1v0495500	LotjaGi3g1v0495500.1.nasc002.p2																						TRUE	0.95709	2279	177	0.407	10.4836	1	0.945586	coding	LjG1.1_chr3	91371317	91380179	8863	+		GO:0000786, GO:0003677, GO:0005634, GO:0005694, GO:0046982	Histone H3;interpro_id=IPR009072 (Histone-fold);gene_ontology_id=GO:0000786, GO:0003677, GO:0005634, GO:0005694, GO:0046982;best_blast_hit_tair=AT1G09200.1 Histone superfamily protein;best_blast_hit_sprot=sp|Q402E2|H33A_LILLO Histone H3.3a;best_blast_hit_trembl_plants=tr|D8QUA3|D8QUA3_SELML Histone H3 LjG1.1_chr3 PGSB exon 91371317 91372078 . + . , Histone H3;interpro_id=IPR009072 (Histone-fold);gene_ontology_id=GO:0000786, GO:0003677, GO:0005634, GO:0005694, GO:0046982;best_blast_hit_tair=AT1G09200.1 Histone superfamily protein;best_blast_hit_sprot=sp|P68429|H32_MEDSA Histone H3.2;best_blast_hit_trembl_plants=tr|G7L647|G7L647_MEDTR Core histone H2A/H2B/H3/H4 LjG1.1_chr3 PGSB exon 91371375 91371439 . + . , Histone H3;interpro_id=N.A.;gene_ontology_id=GO:0000786, GO:0003677, GO:0005634, GO:0005694, GO:0046982;best_blast_hit_tair=AT1G09200.1 Histone superfamily protein;best_blast_hit_sprot=sp|P68429|H32_MEDSA Histone H3.2;best_blast_hit_trembl_plants=tr|G7L647|G7L647_MEDTR Core histone H2A/H2B/H3/H4 LjG1.1_chr3 PGSB exon 91371515 91372084 . + . , Histone H3;interpro_id=N.A.;gene_ontology_id=GO:0000786, GO:0003677, GO:0005634, GO:0005694, GO:0046982;best_blast_hit_tair=AT1G09200.1 Histone superfamily protein;best_blast_hit_sprot=sp|P68429|H32_MEDSA Histone H3.2;best_blast_hit_trembl_plants=tr|G7L647|G7L647_MEDTR Core histone H2A/H2B/H3/H4 LjG1.1_chr3 PGSB CDS 91371674 91372084 . + 0 , Histone H3;interpro_id=N.A.;gene_ontology_id=GO:0000786, GO:0003677, GO:0005634, GO:0005694, GO:0046982;best_blast_hit_tair=AT1G09200.1 Histone superfamily protein;best_blast_hit_sprot=sp|Q402E2|H33A_LILLO Histone H3.3a;best_blast_hit_trembl_plants=tr|D8QUA3|D8QUA3_SELML Histone H3 LjG1.1_chr3 PGSB exon 91379658 91380077 . + . , Histone H3;interpro_id=N.A.;gene_ontology_id=GO:0000786, GO:0003677, GO:0005634, GO:0005694, GO:0046982;best_blast_hit_tair=AT1G09200.1 Histone superfamily protein;best_blast_hit_sprot=sp|Q402E2|H33A_LILLO Histone H3.3a;best_blast_hit_trembl_plants=tr|D8QUA3|D8QUA3_SELML Histone H3 LjG1.1_chr3 PGSB CDS 91379667 91380077 . + 0	Histone H3; TAIR: AT1G09200.1 Histone superfamily protein; Swiss-Prot: sp|P68429|H32_MEDSA Histone H3.2; TrEMBL-Plants: tr|G7L647|G7L647_MEDTR Core histone H2A/H2B/H3/H4; Found in the gene: LotjaGi3g1v0495500, Histone H3; TAIR: AT1G09200.1 Histone superfamily protein; Swiss-Prot: sp|Q402E2|H33A_LILLO Histone H3.3a; TrEMBL-Plants: tr|D8QUA3|D8QUA3_SELML Histone H3; Found in the gene: LotjaGi3g1v0495500			NA, NA	NA, NA	3:Early Nodule Cortex, 8:Pre-infection zone
LotjaGi3g1v0495500.1.nasc002	LotjaGi3g1v0495500	LotjaGi3g1v0495500	LotjaGi3g1v0495500.1.nasc002.p1																						TRUE	0.99507	2279	177	0.407	10.4836	1	0.945586	coding	LjG1.1_chr3	91371317	91380179	8863	+		GO:0000786, GO:0003677, GO:0005634, GO:0005694, GO:0046982	Histone H3;interpro_id=IPR009072 (Histone-fold);gene_ontology_id=GO:0000786, GO:0003677, GO:0005634, GO:0005694, GO:0046982;best_blast_hit_tair=AT1G09200.1 Histone superfamily protein;best_blast_hit_sprot=sp|Q402E2|H33A_LILLO Histone H3.3a;best_blast_hit_trembl_plants=tr|D8QUA3|D8QUA3_SELML Histone H3 LjG1.1_chr3 PGSB exon 91371317 91372078 . + . , Histone H3;interpro_id=IPR009072 (Histone-fold);gene_ontology_id=GO:0000786, GO:0003677, GO:0005634, GO:0005694, GO:0046982;best_blast_hit_tair=AT1G09200.1 Histone superfamily protein;best_blast_hit_sprot=sp|P68429|H32_MEDSA Histone H3.2;best_blast_hit_trembl_plants=tr|G7L647|G7L647_MEDTR Core histone H2A/H2B/H3/H4 LjG1.1_chr3 PGSB exon 91371375 91371439 . + . , Histone H3;interpro_id=N.A.;gene_ontology_id=GO:0000786, GO:0003677, GO:0005634, GO:0005694, GO:0046982;best_blast_hit_tair=AT1G09200.1 Histone superfamily protein;best_blast_hit_sprot=sp|P68429|H32_MEDSA Histone H3.2;best_blast_hit_trembl_plants=tr|G7L647|G7L647_MEDTR Core histone H2A/H2B/H3/H4 LjG1.1_chr3 PGSB exon 91371515 91372084 . + . , Histone H3;interpro_id=N.A.;gene_ontology_id=GO:0000786, GO:0003677, GO:0005634, GO:0005694, GO:0046982;best_blast_hit_tair=AT1G09200.1 Histone superfamily protein;best_blast_hit_sprot=sp|P68429|H32_MEDSA Histone H3.2;best_blast_hit_trembl_plants=tr|G7L647|G7L647_MEDTR Core histone H2A/H2B/H3/H4 LjG1.1_chr3 PGSB CDS 91371674 91372084 . + 0 , Histone H3;interpro_id=N.A.;gene_ontology_id=GO:0000786, GO:0003677, GO:0005634, GO:0005694, GO:0046982;best_blast_hit_tair=AT1G09200.1 Histone superfamily protein;best_blast_hit_sprot=sp|Q402E2|H33A_LILLO Histone H3.3a;best_blast_hit_trembl_plants=tr|D8QUA3|D8QUA3_SELML Histone H3 LjG1.1_chr3 PGSB exon 91379658 91380077 . + . , Histone H3;interpro_id=N.A.;gene_ontology_id=GO:0000786, GO:0003677, GO:0005634, GO:0005694, GO:0046982;best_blast_hit_tair=AT1G09200.1 Histone superfamily protein;best_blast_hit_sprot=sp|Q402E2|H33A_LILLO Histone H3.3a;best_blast_hit_trembl_plants=tr|D8QUA3|D8QUA3_SELML Histone H3 LjG1.1_chr3 PGSB CDS 91379667 91380077 . + 0	Histone H3; TAIR: AT1G09200.1 Histone superfamily protein; Swiss-Prot: sp|P68429|H32_MEDSA Histone H3.2; TrEMBL-Plants: tr|G7L647|G7L647_MEDTR Core histone H2A/H2B/H3/H4; Found in the gene: LotjaGi3g1v0495500, Histone H3; TAIR: AT1G09200.1 Histone superfamily protein; Swiss-Prot: sp|Q402E2|H33A_LILLO Histone H3.3a; TrEMBL-Plants: tr|D8QUA3|D8QUA3_SELML Histone H3; Found in the gene: LotjaGi3g1v0495500			NA, NA	NA, NA	3:Early Nodule Cortex, 8:Pre-infection zone
LotjaGi3g1v0495500.1.nasc003	LotjaGi3g1v0495500	LotjaGi3g1v0495500	LotjaGi3g1v0495500.1.nasc003.p1																						TRUE	0.99105	3602	163	0.31192	11.2984	1	0.353921	noncoding	LjG1.1_chr3	91371317	91380179	8863	+		GO:0000786, GO:0003677, GO:0005634, GO:0005694, GO:0046982	Histone H3;interpro_id=IPR009072 (Histone-fold);gene_ontology_id=GO:0000786, GO:0003677, GO:0005634, GO:0005694, GO:0046982;best_blast_hit_tair=AT1G09200.1 Histone superfamily protein;best_blast_hit_sprot=sp|Q402E2|H33A_LILLO Histone H3.3a;best_blast_hit_trembl_plants=tr|D8QUA3|D8QUA3_SELML Histone H3 LjG1.1_chr3 PGSB exon 91371317 91372078 . + . , Histone H3;interpro_id=IPR009072 (Histone-fold);gene_ontology_id=GO:0000786, GO:0003677, GO:0005634, GO:0005694, GO:0046982;best_blast_hit_tair=AT1G09200.1 Histone superfamily protein;best_blast_hit_sprot=sp|P68429|H32_MEDSA Histone H3.2;best_blast_hit_trembl_plants=tr|G7L647|G7L647_MEDTR Core histone H2A/H2B/H3/H4 LjG1.1_chr3 PGSB exon 91371375 91371439 . + . , Histone H3;interpro_id=N.A.;gene_ontology_id=GO:0000786, GO:0003677, GO:0005634, GO:0005694, GO:0046982;best_blast_hit_tair=AT1G09200.1 Histone superfamily protein;best_blast_hit_sprot=sp|P68429|H32_MEDSA Histone H3.2;best_blast_hit_trembl_plants=tr|G7L647|G7L647_MEDTR Core histone H2A/H2B/H3/H4 LjG1.1_chr3 PGSB exon 91371515 91372084 . + . , Histone H3;interpro_id=N.A.;gene_ontology_id=GO:0000786, GO:0003677, GO:0005634, GO:0005694, GO:0046982;best_blast_hit_tair=AT1G09200.1 Histone superfamily protein;best_blast_hit_sprot=sp|P68429|H32_MEDSA Histone H3.2;best_blast_hit_trembl_plants=tr|G7L647|G7L647_MEDTR Core histone H2A/H2B/H3/H4 LjG1.1_chr3 PGSB CDS 91371674 91372084 . + 0 , Histone H3;interpro_id=N.A.;gene_ontology_id=GO:0000786, GO:0003677, GO:0005634, GO:0005694, GO:0046982;best_blast_hit_tair=AT1G09200.1 Histone superfamily protein;best_blast_hit_sprot=sp|Q402E2|H33A_LILLO Histone H3.3a;best_blast_hit_trembl_plants=tr|D8QUA3|D8QUA3_SELML Histone H3 LjG1.1_chr3 PGSB exon 91379658 91380077 . + . , Histone H3;interpro_id=N.A.;gene_ontology_id=GO:0000786, GO:0003677, GO:0005634, GO:0005694, GO:0046982;best_blast_hit_tair=AT1G09200.1 Histone superfamily protein;best_blast_hit_sprot=sp|Q402E2|H33A_LILLO Histone H3.3a;best_blast_hit_trembl_plants=tr|D8QUA3|D8QUA3_SELML Histone H3 LjG1.1_chr3 PGSB CDS 91379667 91380077 . + 0	Histone H3; TAIR: AT1G09200.1 Histone superfamily protein; Swiss-Prot: sp|P68429|H32_MEDSA Histone H3.2; TrEMBL-Plants: tr|G7L647|G7L647_MEDTR Core histone H2A/H2B/H3/H4; Found in the gene: LotjaGi3g1v0495500, Histone H3; TAIR: AT1G09200.1 Histone superfamily protein; Swiss-Prot: sp|Q402E2|H33A_LILLO Histone H3.3a; TrEMBL-Plants: tr|D8QUA3|D8QUA3_SELML Histone H3; Found in the gene: LotjaGi3g1v0495500			NA, NA	NA, NA	3:Early Nodule Cortex, 8:Pre-infection zone
LotjaGi3g1v0495500.2.nasc001	LotjaGi3g1v0495500	LotjaGi3g1v0495500																									293	0	0.40135	0	-1	0.00475528	noncoding	LjG1.1_chr3	91371317	91380179	8863	+		GO:0000786, GO:0003677, GO:0005634, GO:0005694, GO:0046982	Histone H3;interpro_id=IPR009072 (Histone-fold);gene_ontology_id=GO:0000786, GO:0003677, GO:0005634, GO:0005694, GO:0046982;best_blast_hit_tair=AT1G09200.1 Histone superfamily protein;best_blast_hit_sprot=sp|Q402E2|H33A_LILLO Histone H3.3a;best_blast_hit_trembl_plants=tr|D8QUA3|D8QUA3_SELML Histone H3 LjG1.1_chr3 PGSB exon 91371317 91372078 . + . , Histone H3;interpro_id=IPR009072 (Histone-fold);gene_ontology_id=GO:0000786, GO:0003677, GO:0005634, GO:0005694, GO:0046982;best_blast_hit_tair=AT1G09200.1 Histone superfamily protein;best_blast_hit_sprot=sp|P68429|H32_MEDSA Histone H3.2;best_blast_hit_trembl_plants=tr|G7L647|G7L647_MEDTR Core histone H2A/H2B/H3/H4 LjG1.1_chr3 PGSB exon 91371375 91371439 . + . , Histone H3;interpro_id=N.A.;gene_ontology_id=GO:0000786, GO:0003677, GO:0005634, GO:0005694, GO:0046982;best_blast_hit_tair=AT1G09200.1 Histone superfamily protein;best_blast_hit_sprot=sp|P68429|H32_MEDSA Histone H3.2;best_blast_hit_trembl_plants=tr|G7L647|G7L647_MEDTR Core histone H2A/H2B/H3/H4 LjG1.1_chr3 PGSB exon 91371515 91372084 . + . , Histone H3;interpro_id=N.A.;gene_ontology_id=GO:0000786, GO:0003677, GO:0005634, GO:0005694, GO:0046982;best_blast_hit_tair=AT1G09200.1 Histone superfamily protein;best_blast_hit_sprot=sp|P68429|H32_MEDSA Histone H3.2;best_blast_hit_trembl_plants=tr|G7L647|G7L647_MEDTR Core histone H2A/H2B/H3/H4 LjG1.1_chr3 PGSB CDS 91371674 91372084 . + 0 , Histone H3;interpro_id=N.A.;gene_ontology_id=GO:0000786, GO:0003677, GO:0005634, GO:0005694, GO:0046982;best_blast_hit_tair=AT1G09200.1 Histone superfamily protein;best_blast_hit_sprot=sp|Q402E2|H33A_LILLO Histone H3.3a;best_blast_hit_trembl_plants=tr|D8QUA3|D8QUA3_SELML Histone H3 LjG1.1_chr3 PGSB exon 91379658 91380077 . + . , Histone H3;interpro_id=N.A.;gene_ontology_id=GO:0000786, GO:0003677, GO:0005634, GO:0005694, GO:0046982;best_blast_hit_tair=AT1G09200.1 Histone superfamily protein;best_blast_hit_sprot=sp|Q402E2|H33A_LILLO Histone H3.3a;best_blast_hit_trembl_plants=tr|D8QUA3|D8QUA3_SELML Histone H3 LjG1.1_chr3 PGSB CDS 91379667 91380077 . + 0	Histone H3; TAIR: AT1G09200.1 Histone superfamily protein; Swiss-Prot: sp|P68429|H32_MEDSA Histone H3.2; TrEMBL-Plants: tr|G7L647|G7L647_MEDTR Core histone H2A/H2B/H3/H4; Found in the gene: LotjaGi3g1v0495500, Histone H3; TAIR: AT1G09200.1 Histone superfamily protein; Swiss-Prot: sp|Q402E2|H33A_LILLO Histone H3.3a; TrEMBL-Plants: tr|D8QUA3|D8QUA3_SELML Histone H3; Found in the gene: LotjaGi3g1v0495500			NA, NA	NA, NA	3:Early Nodule Cortex, 8:Pre-infection zone
LotjaGi3g1v0495500.3	LotjaGi3g1v0495500	LotjaGi3g1v0495500	LotjaGi3g1v0495500.3.p1																						TRUE	0.98793	3630	137	0.28958	11.2917	1	0.167096	noncoding	LjG1.1_chr3	91371317	91380179	8863	+		GO:0000786, GO:0003677, GO:0005634, GO:0005694, GO:0046982	Histone H3;interpro_id=IPR009072 (Histone-fold);gene_ontology_id=GO:0000786, GO:0003677, GO:0005634, GO:0005694, GO:0046982;best_blast_hit_tair=AT1G09200.1 Histone superfamily protein;best_blast_hit_sprot=sp|Q402E2|H33A_LILLO Histone H3.3a;best_blast_hit_trembl_plants=tr|D8QUA3|D8QUA3_SELML Histone H3 LjG1.1_chr3 PGSB exon 91371317 91372078 . + . , Histone H3;interpro_id=IPR009072 (Histone-fold);gene_ontology_id=GO:0000786, GO:0003677, GO:0005634, GO:0005694, GO:0046982;best_blast_hit_tair=AT1G09200.1 Histone superfamily protein;best_blast_hit_sprot=sp|P68429|H32_MEDSA Histone H3.2;best_blast_hit_trembl_plants=tr|G7L647|G7L647_MEDTR Core histone H2A/H2B/H3/H4 LjG1.1_chr3 PGSB exon 91371375 91371439 . + . , Histone H3;interpro_id=N.A.;gene_ontology_id=GO:0000786, GO:0003677, GO:0005634, GO:0005694, GO:0046982;best_blast_hit_tair=AT1G09200.1 Histone superfamily protein;best_blast_hit_sprot=sp|P68429|H32_MEDSA Histone H3.2;best_blast_hit_trembl_plants=tr|G7L647|G7L647_MEDTR Core histone H2A/H2B/H3/H4 LjG1.1_chr3 PGSB exon 91371515 91372084 . + . , Histone H3;interpro_id=N.A.;gene_ontology_id=GO:0000786, GO:0003677, GO:0005634, GO:0005694, GO:0046982;best_blast_hit_tair=AT1G09200.1 Histone superfamily protein;best_blast_hit_sprot=sp|P68429|H32_MEDSA Histone H3.2;best_blast_hit_trembl_plants=tr|G7L647|G7L647_MEDTR Core histone H2A/H2B/H3/H4 LjG1.1_chr3 PGSB CDS 91371674 91372084 . + 0 , Histone H3;interpro_id=N.A.;gene_ontology_id=GO:0000786, GO:0003677, GO:0005634, GO:0005694, GO:0046982;best_blast_hit_tair=AT1G09200.1 Histone superfamily protein;best_blast_hit_sprot=sp|Q402E2|H33A_LILLO Histone H3.3a;best_blast_hit_trembl_plants=tr|D8QUA3|D8QUA3_SELML Histone H3 LjG1.1_chr3 PGSB exon 91379658 91380077 . + . , Histone H3;interpro_id=N.A.;gene_ontology_id=GO:0000786, GO:0003677, GO:0005634, GO:0005694, GO:0046982;best_blast_hit_tair=AT1G09200.1 Histone superfamily protein;best_blast_hit_sprot=sp|Q402E2|H33A_LILLO Histone H3.3a;best_blast_hit_trembl_plants=tr|D8QUA3|D8QUA3_SELML Histone H3 LjG1.1_chr3 PGSB CDS 91379667 91380077 . + 0	Histone H3; TAIR: AT1G09200.1 Histone superfamily protein; Swiss-Prot: sp|P68429|H32_MEDSA Histone H3.2; TrEMBL-Plants: tr|G7L647|G7L647_MEDTR Core histone H2A/H2B/H3/H4; Found in the gene: LotjaGi3g1v0495500, Histone H3; TAIR: AT1G09200.1 Histone superfamily protein; Swiss-Prot: sp|Q402E2|H33A_LILLO Histone H3.3a; TrEMBL-Plants: tr|D8QUA3|D8QUA3_SELML Histone H3; Found in the gene: LotjaGi3g1v0495500			NA, NA	NA, NA	3:Early Nodule Cortex, 8:Pre-infection zone
LotjaGi3g1v0495500.5	LotjaGi3g1v0495500	LotjaGi3g1v0495500	LotjaGi3g1v0495500.5.p1																						TRUE	0.94625	513	137	0.43794	11.1843	1	0.835027	coding	LjG1.1_chr3	91371317	91380179	8863	+		GO:0000786, GO:0003677, GO:0005634, GO:0005694, GO:0046982	Histone H3;interpro_id=IPR009072 (Histone-fold);gene_ontology_id=GO:0000786, GO:0003677, GO:0005634, GO:0005694, GO:0046982;best_blast_hit_tair=AT1G09200.1 Histone superfamily protein;best_blast_hit_sprot=sp|Q402E2|H33A_LILLO Histone H3.3a;best_blast_hit_trembl_plants=tr|D8QUA3|D8QUA3_SELML Histone H3 LjG1.1_chr3 PGSB exon 91371317 91372078 . + . , Histone H3;interpro_id=IPR009072 (Histone-fold);gene_ontology_id=GO:0000786, GO:0003677, GO:0005634, GO:0005694, GO:0046982;best_blast_hit_tair=AT1G09200.1 Histone superfamily protein;best_blast_hit_sprot=sp|P68429|H32_MEDSA Histone H3.2;best_blast_hit_trembl_plants=tr|G7L647|G7L647_MEDTR Core histone H2A/H2B/H3/H4 LjG1.1_chr3 PGSB exon 91371375 91371439 . + . , Histone H3;interpro_id=N.A.;gene_ontology_id=GO:0000786, GO:0003677, GO:0005634, GO:0005694, GO:0046982;best_blast_hit_tair=AT1G09200.1 Histone superfamily protein;best_blast_hit_sprot=sp|P68429|H32_MEDSA Histone H3.2;best_blast_hit_trembl_plants=tr|G7L647|G7L647_MEDTR Core histone H2A/H2B/H3/H4 LjG1.1_chr3 PGSB exon 91371515 91372084 . + . , Histone H3;interpro_id=N.A.;gene_ontology_id=GO:0000786, GO:0003677, GO:0005634, GO:0005694, GO:0046982;best_blast_hit_tair=AT1G09200.1 Histone superfamily protein;best_blast_hit_sprot=sp|P68429|H32_MEDSA Histone H3.2;best_blast_hit_trembl_plants=tr|G7L647|G7L647_MEDTR Core histone H2A/H2B/H3/H4 LjG1.1_chr3 PGSB CDS 91371674 91372084 . + 0 , Histone H3;interpro_id=N.A.;gene_ontology_id=GO:0000786, GO:0003677, GO:0005634, GO:0005694, GO:0046982;best_blast_hit_tair=AT1G09200.1 Histone superfamily protein;best_blast_hit_sprot=sp|Q402E2|H33A_LILLO Histone H3.3a;best_blast_hit_trembl_plants=tr|D8QUA3|D8QUA3_SELML Histone H3 LjG1.1_chr3 PGSB exon 91379658 91380077 . + . , Histone H3;interpro_id=N.A.;gene_ontology_id=GO:0000786, GO:0003677, GO:0005634, GO:0005694, GO:0046982;best_blast_hit_tair=AT1G09200.1 Histone superfamily protein;best_blast_hit_sprot=sp|Q402E2|H33A_LILLO Histone H3.3a;best_blast_hit_trembl_plants=tr|D8QUA3|D8QUA3_SELML Histone H3 LjG1.1_chr3 PGSB CDS 91379667 91380077 . + 0	Histone H3; TAIR: AT1G09200.1 Histone superfamily protein; Swiss-Prot: sp|P68429|H32_MEDSA Histone H3.2; TrEMBL-Plants: tr|G7L647|G7L647_MEDTR Core histone H2A/H2B/H3/H4; Found in the gene: LotjaGi3g1v0495500, Histone H3; TAIR: AT1G09200.1 Histone superfamily protein; Swiss-Prot: sp|Q402E2|H33A_LILLO Histone H3.3a; TrEMBL-Plants: tr|D8QUA3|D8QUA3_SELML Histone H3; Found in the gene: LotjaGi3g1v0495500			NA, NA	NA, NA	3:Early Nodule Cortex, 8:Pre-infection zone
LotjaGi3g1v0495600.1	LotjaGi3g1v0495600	LotjaGi3g1v0495600	LotjaGi3g1v0495600.1.p1																						TRUE	0.94851	623	144	0.46319	10.4952	1	0.945464	coding	LjG1.1_chr3	91382278	91382900	623	+		GO:0000786, GO:0003677, GO:0005634, GO:0005694, GO:0046982	Histone H3;interpro_id=IPR009072 (Histone-fold);gene_ontology_id=GO:0000786, GO:0003677, GO:0005634, GO:0005694, GO:0046982;best_blast_hit_tair=AT4G40030.1 Histone superfamily protein;best_blast_hit_sprot=sp|Q402E2|H33A_LILLO Histone H3.3a;best_blast_hit_trembl_plants=tr|A0A0B2S4D2|A0A0B2S4D2_GLYSO Histone H3 LjG1.1_chr3 PGSB five_prime_UTR 91382278 91382346 . + .	Histone H3; TAIR: AT4G40030.1 Histone superfamily protein; Swiss-Prot: sp|Q402E2|H33A_LILLO Histone H3.3a; TrEMBL-Plants: tr|A0A0B2S4D2|A0A0B2S4D2_GLYSO Histone H3; Found in the gene: LotjaGi3g1v0495600
LotjaGi3g1v0495700_LC.2	LotjaGi3g1v0495700_LC	LotjaGi3g1v0495700_LC																									500	126	0.36731	8.55536	-1	0.120236	noncoding	LjG1.1_chr3	91384607	91385106	500	-		GO:0000413, GO:0003755, GO:0005737, GO:0006457, GO:0007049, GO:0015031, GO:0016853, GO:0051301	Histone;interpro_id=N.A.;gene_ontology_id=N.A.;best_blast_hit_tair=AT5G66210.3 calcium-dependent protein kinase 28;best_blast_hit_sprot=sp|B8GV65|RPOB_THISH DNA-directed RNA polymerase subunit beta;best_blast_hit_trembl_plants=tr|A0A151TMH1|A0A151TMH1_CAJCA Uncharacterized protein LjG1.1_chr3 PGSB three_prime_UTR 91384607 91384607 . - . , Trigger factor;interpro_id=N.A.;gene_ontology_id=GO:0000413, GO:0003755, GO:0005737, GO:0006457, GO:0007049, GO:0015031, GO:0016853, GO:0051301;best_blast_hit_tair=AT5G66210.3 calcium-dependent protein kinase 28;best_blast_hit_sprot=sp|B8GV65|RPOB_THISH DNA-directed RNA polymerase subunit beta;best_blast_hit_trembl_plants=tr|A0A151TLB3|A0A151TLB3_CAJCA Uncharacterized protein LjG1.1_chr3 PGSB five_prime_UTR 91384607 91384643 . - .
LotjaGi3g1v0495800.1	LotjaGi3g1v0495800	LotjaGi3g1v0495800	LotjaGi3g1v0495800.1.p1																						TRUE	0.97559	411	137	0.45415	11.335	1	0.885862	coding	LjG1.1_chr3	91384644	91385054	411	+		GO:0000786, GO:0003677, GO:0005634, GO:0005694, GO:0046982	Histone H3;interpro_id=IPR009072 (Histone-fold);gene_ontology_id=GO:0000786, GO:0003677, GO:0005634, GO:0005694, GO:0046982;best_blast_hit_tair=AT1G09200.1 Histone superfamily protein;best_blast_hit_sprot=sp|Q402E2|H33A_LILLO Histone H3.3a;best_blast_hit_trembl_plants=tr|D8QUA3|D8QUA3_SELML Histone H3 LjG1.1_chr3 PGSB exon 91384644 91385054 . + .	Histone H3; TAIR: AT1G09200.1 Histone superfamily protein; Swiss-Prot: sp|Q402E2|H33A_LILLO Histone H3.3a; TrEMBL-Plants: tr|D8QUA3|D8QUA3_SELML Histone H3; Found in the gene: LotjaGi3g1v0495800
LotjaGi3g1v0495900.1	LotjaGi3g1v0495900	LotjaGi3g1v0495900	LotjaGi3g1v0495900.1.p1																						FALSE	0.89764	586	144	0.45175	10.8071	1	0.923967	coding	LjG1.1_chr3	91387839	91388424	586	+		GO:0000786, GO:0003677, GO:0005634, GO:0005694, GO:0046982	Histone H3;interpro_id=IPR009072 (Histone-fold);gene_ontology_id=GO:0000786, GO:0003677, GO:0005634, GO:0005694, GO:0046982;best_blast_hit_tair=AT1G09200.1 Histone superfamily protein;best_blast_hit_sprot=sp|Q402E1|H32_LILLO Histone H3.2;best_blast_hit_trembl_plants=tr|A0A0B2S4D2|A0A0B2S4D2_GLYSO Histone H3 LjG1.1_chr3 PGSB five_prime_UTR 91387839 91387889 . + .	Histone H3; TAIR: AT1G09200.1 Histone superfamily protein; Swiss-Prot: sp|Q402E1|H32_LILLO Histone H3.2; TrEMBL-Plants: tr|A0A0B2S4D2|A0A0B2S4D2_GLYSO Histone H3; Found in the gene: LotjaGi3g1v0495900
LotjaGi3g1v0496000.1	LotjaGi3g1v0496000	LotjaGi3g1v0496000	LotjaGi3g1v0496000.1.p1																						TRUE	0.96116	1745	464	0.47116	7.6119	1	1	coding	LjG1.1_chr3	91393501	91402261	8761	+		GO:0005515	Transducin/WD40 repeat protein;interpro_id=IPR017986 (WD40-repeat-containing domain);gene_ontology_id=N.A.;best_blast_hit_tair=AT5G12920.6 Transducin/WD40 repeat-like superfamily protein;best_blast_hit_sprot=sp|Q5XI13|GRWD1_RAT Glutamate-rich WD repeat-containing protein 1;best_blast_hit_trembl_plants=tr|K7LPI8|K7LPI8_SOYBN Uncharacterized protein LjG1.1_chr3 PGSB five_prime_UTR 91393501 91393536 . + . , Katanin p80 WD40 repeat-containing subunit B1 homolog;interpro_id=IPR017986 (WD40-repeat-containing domain);gene_ontology_id=N.A.;best_blast_hit_tair=AT5G12920.6 Transducin/WD40 repeat-like superfamily protein;best_blast_hit_sprot=sp|Q8H0T9|KTNB1_ARATH Katanin p80 WD40 repeat-containing subunit B1 homolog;best_blast_hit_trembl_plants=tr|A0A072UWM3|A0A072UWM3_MEDTR Transducin/WD40 domain protein LjG1.1_chr3 PGSB exon 91394140 91395150 . + .	Katanin p80 WD40 repeat-containing subunit B1 homolog; TAIR: AT5G12920.6 Transducin/WD40 repeat-like superfamily protein; Swiss-Prot: sp|Q8H0T9|KTNB1_ARATH Katanin p80 WD40 repeat-containing subunit B1 homolog; TrEMBL-Plants: tr|A0A072UWM3|A0A072UWM3_MEDTR Transducin/WD40 domain protein; Found in the gene: LotjaGi3g1v0496000, Transducin/WD40 repeat protein; TAIR: AT5G12920.6 Transducin/WD40 repeat-like superfamily protein; Swiss-Prot: sp|Q5XI13|GRWD1_RAT Glutamate-rich WD repeat-containing protein 1; TrEMBL-Plants: tr|K7LPI8|K7LPI8_SOYBN Uncharacterized protein; Found in the gene: LotjaGi3g1v0496000
LotjaGi3g1v0496000.1.nasc001	LotjaGi3g1v0496000	LotjaGi3g1v0496000																									195	21	0.30365	11.7229	1	0.0147683	noncoding	LjG1.1_chr3	91393501	91402261	8761	+		GO:0005515	Transducin/WD40 repeat protein;interpro_id=IPR017986 (WD40-repeat-containing domain);gene_ontology_id=N.A.;best_blast_hit_tair=AT5G12920.6 Transducin/WD40 repeat-like superfamily protein;best_blast_hit_sprot=sp|Q5XI13|GRWD1_RAT Glutamate-rich WD repeat-containing protein 1;best_blast_hit_trembl_plants=tr|K7LPI8|K7LPI8_SOYBN Uncharacterized protein LjG1.1_chr3 PGSB five_prime_UTR 91393501 91393536 . + . , Katanin p80 WD40 repeat-containing subunit B1 homolog;interpro_id=IPR017986 (WD40-repeat-containing domain);gene_ontology_id=N.A.;best_blast_hit_tair=AT5G12920.6 Transducin/WD40 repeat-like superfamily protein;best_blast_hit_sprot=sp|Q8H0T9|KTNB1_ARATH Katanin p80 WD40 repeat-containing subunit B1 homolog;best_blast_hit_trembl_plants=tr|A0A072UWM3|A0A072UWM3_MEDTR Transducin/WD40 domain protein LjG1.1_chr3 PGSB exon 91394140 91395150 . + .	Katanin p80 WD40 repeat-containing subunit B1 homolog; TAIR: AT5G12920.6 Transducin/WD40 repeat-like superfamily protein; Swiss-Prot: sp|Q8H0T9|KTNB1_ARATH Katanin p80 WD40 repeat-containing subunit B1 homolog; TrEMBL-Plants: tr|A0A072UWM3|A0A072UWM3_MEDTR Transducin/WD40 domain protein; Found in the gene: LotjaGi3g1v0496000, Transducin/WD40 repeat protein; TAIR: AT5G12920.6 Transducin/WD40 repeat-like superfamily protein; Swiss-Prot: sp|Q5XI13|GRWD1_RAT Glutamate-rich WD repeat-containing protein 1; TrEMBL-Plants: tr|K7LPI8|K7LPI8_SOYBN Uncharacterized protein; Found in the gene: LotjaGi3g1v0496000
LotjaGi3g1v0496000.1.nasc002	LotjaGi3g1v0496000	LotjaGi3g1v0496000																									275	55	0.3185	10.8648	1	0.0309143	noncoding	LjG1.1_chr3	91393501	91402261	8761	+		GO:0005515	Transducin/WD40 repeat protein;interpro_id=IPR017986 (WD40-repeat-containing domain);gene_ontology_id=N.A.;best_blast_hit_tair=AT5G12920.6 Transducin/WD40 repeat-like superfamily protein;best_blast_hit_sprot=sp|Q5XI13|GRWD1_RAT Glutamate-rich WD repeat-containing protein 1;best_blast_hit_trembl_plants=tr|K7LPI8|K7LPI8_SOYBN Uncharacterized protein LjG1.1_chr3 PGSB five_prime_UTR 91393501 91393536 . + . , Katanin p80 WD40 repeat-containing subunit B1 homolog;interpro_id=IPR017986 (WD40-repeat-containing domain);gene_ontology_id=N.A.;best_blast_hit_tair=AT5G12920.6 Transducin/WD40 repeat-like superfamily protein;best_blast_hit_sprot=sp|Q8H0T9|KTNB1_ARATH Katanin p80 WD40 repeat-containing subunit B1 homolog;best_blast_hit_trembl_plants=tr|A0A072UWM3|A0A072UWM3_MEDTR Transducin/WD40 domain protein LjG1.1_chr3 PGSB exon 91394140 91395150 . + .	Katanin p80 WD40 repeat-containing subunit B1 homolog; TAIR: AT5G12920.6 Transducin/WD40 repeat-like superfamily protein; Swiss-Prot: sp|Q8H0T9|KTNB1_ARATH Katanin p80 WD40 repeat-containing subunit B1 homolog; TrEMBL-Plants: tr|A0A072UWM3|A0A072UWM3_MEDTR Transducin/WD40 domain protein; Found in the gene: LotjaGi3g1v0496000, Transducin/WD40 repeat protein; TAIR: AT5G12920.6 Transducin/WD40 repeat-like superfamily protein; Swiss-Prot: sp|Q5XI13|GRWD1_RAT Glutamate-rich WD repeat-containing protein 1; TrEMBL-Plants: tr|K7LPI8|K7LPI8_SOYBN Uncharacterized protein; Found in the gene: LotjaGi3g1v0496000
LotjaGi3g1v0496000.1.nasc003	LotjaGi3g1v0496000	LotjaGi3g1v0496000																									347	76	0.3513	8.98568	1	0.0631943	noncoding	LjG1.1_chr3	91393501	91402261	8761	+		GO:0005515	Transducin/WD40 repeat protein;interpro_id=IPR017986 (WD40-repeat-containing domain);gene_ontology_id=N.A.;best_blast_hit_tair=AT5G12920.6 Transducin/WD40 repeat-like superfamily protein;best_blast_hit_sprot=sp|Q5XI13|GRWD1_RAT Glutamate-rich WD repeat-containing protein 1;best_blast_hit_trembl_plants=tr|K7LPI8|K7LPI8_SOYBN Uncharacterized protein LjG1.1_chr3 PGSB five_prime_UTR 91393501 91393536 . + . , Katanin p80 WD40 repeat-containing subunit B1 homolog;interpro_id=IPR017986 (WD40-repeat-containing domain);gene_ontology_id=N.A.;best_blast_hit_tair=AT5G12920.6 Transducin/WD40 repeat-like superfamily protein;best_blast_hit_sprot=sp|Q8H0T9|KTNB1_ARATH Katanin p80 WD40 repeat-containing subunit B1 homolog;best_blast_hit_trembl_plants=tr|A0A072UWM3|A0A072UWM3_MEDTR Transducin/WD40 domain protein LjG1.1_chr3 PGSB exon 91394140 91395150 . + .	Katanin p80 WD40 repeat-containing subunit B1 homolog; TAIR: AT5G12920.6 Transducin/WD40 repeat-like superfamily protein; Swiss-Prot: sp|Q8H0T9|KTNB1_ARATH Katanin p80 WD40 repeat-containing subunit B1 homolog; TrEMBL-Plants: tr|A0A072UWM3|A0A072UWM3_MEDTR Transducin/WD40 domain protein; Found in the gene: LotjaGi3g1v0496000, Transducin/WD40 repeat protein; TAIR: AT5G12920.6 Transducin/WD40 repeat-like superfamily protein; Swiss-Prot: sp|Q5XI13|GRWD1_RAT Glutamate-rich WD repeat-containing protein 1; TrEMBL-Plants: tr|K7LPI8|K7LPI8_SOYBN Uncharacterized protein; Found in the gene: LotjaGi3g1v0496000
LotjaGi3g1v0496000.1.nasc004	LotjaGi3g1v0496000	LotjaGi3g1v0496000	LotjaGi3g1v0496000.1.nasc004.p1																						TRUE	0.96556	1332	157	0.40175	9.26786	1	0.893191	coding	LjG1.1_chr3	91393501	91402261	8761	+		GO:0005515	Transducin/WD40 repeat protein;interpro_id=IPR017986 (WD40-repeat-containing domain);gene_ontology_id=N.A.;best_blast_hit_tair=AT5G12920.6 Transducin/WD40 repeat-like superfamily protein;best_blast_hit_sprot=sp|Q5XI13|GRWD1_RAT Glutamate-rich WD repeat-containing protein 1;best_blast_hit_trembl_plants=tr|K7LPI8|K7LPI8_SOYBN Uncharacterized protein LjG1.1_chr3 PGSB five_prime_UTR 91393501 91393536 . + . , Katanin p80 WD40 repeat-containing subunit B1 homolog;interpro_id=IPR017986 (WD40-repeat-containing domain);gene_ontology_id=N.A.;best_blast_hit_tair=AT5G12920.6 Transducin/WD40 repeat-like superfamily protein;best_blast_hit_sprot=sp|Q8H0T9|KTNB1_ARATH Katanin p80 WD40 repeat-containing subunit B1 homolog;best_blast_hit_trembl_plants=tr|A0A072UWM3|A0A072UWM3_MEDTR Transducin/WD40 domain protein LjG1.1_chr3 PGSB exon 91394140 91395150 . + .	Katanin p80 WD40 repeat-containing subunit B1 homolog; TAIR: AT5G12920.6 Transducin/WD40 repeat-like superfamily protein; Swiss-Prot: sp|Q8H0T9|KTNB1_ARATH Katanin p80 WD40 repeat-containing subunit B1 homolog; TrEMBL-Plants: tr|A0A072UWM3|A0A072UWM3_MEDTR Transducin/WD40 domain protein; Found in the gene: LotjaGi3g1v0496000, Transducin/WD40 repeat protein; TAIR: AT5G12920.6 Transducin/WD40 repeat-like superfamily protein; Swiss-Prot: sp|Q5XI13|GRWD1_RAT Glutamate-rich WD repeat-containing protein 1; TrEMBL-Plants: tr|K7LPI8|K7LPI8_SOYBN Uncharacterized protein; Found in the gene: LotjaGi3g1v0496000
LotjaGi3g1v0496000.1.nasc005	LotjaGi3g1v0496000	LotjaGi3g1v0496000																									1239	96	0.35681	9.82319	1	0.154591	noncoding	LjG1.1_chr3	91393501	91402261	8761	+		GO:0005515	Transducin/WD40 repeat protein;interpro_id=IPR017986 (WD40-repeat-containing domain);gene_ontology_id=N.A.;best_blast_hit_tair=AT5G12920.6 Transducin/WD40 repeat-like superfamily protein;best_blast_hit_sprot=sp|Q5XI13|GRWD1_RAT Glutamate-rich WD repeat-containing protein 1;best_blast_hit_trembl_plants=tr|K7LPI8|K7LPI8_SOYBN Uncharacterized protein LjG1.1_chr3 PGSB five_prime_UTR 91393501 91393536 . + . , Katanin p80 WD40 repeat-containing subunit B1 homolog;interpro_id=IPR017986 (WD40-repeat-containing domain);gene_ontology_id=N.A.;best_blast_hit_tair=AT5G12920.6 Transducin/WD40 repeat-like superfamily protein;best_blast_hit_sprot=sp|Q8H0T9|KTNB1_ARATH Katanin p80 WD40 repeat-containing subunit B1 homolog;best_blast_hit_trembl_plants=tr|A0A072UWM3|A0A072UWM3_MEDTR Transducin/WD40 domain protein LjG1.1_chr3 PGSB exon 91394140 91395150 . + .	Katanin p80 WD40 repeat-containing subunit B1 homolog; TAIR: AT5G12920.6 Transducin/WD40 repeat-like superfamily protein; Swiss-Prot: sp|Q8H0T9|KTNB1_ARATH Katanin p80 WD40 repeat-containing subunit B1 homolog; TrEMBL-Plants: tr|A0A072UWM3|A0A072UWM3_MEDTR Transducin/WD40 domain protein; Found in the gene: LotjaGi3g1v0496000, Transducin/WD40 repeat protein; TAIR: AT5G12920.6 Transducin/WD40 repeat-like superfamily protein; Swiss-Prot: sp|Q5XI13|GRWD1_RAT Glutamate-rich WD repeat-containing protein 1; TrEMBL-Plants: tr|K7LPI8|K7LPI8_SOYBN Uncharacterized protein; Found in the gene: LotjaGi3g1v0496000
LotjaGi3g1v0496000.1.nasc006	LotjaGi3g1v0496000	LotjaGi3g1v0496000	LotjaGi3g1v0496000.1.nasc006.p1																						TRUE	0.98363	581	124	0.337	9.50652	1	0.297393	noncoding	LjG1.1_chr3	91393501	91402261	8761	+		GO:0005515	Transducin/WD40 repeat protein;interpro_id=IPR017986 (WD40-repeat-containing domain);gene_ontology_id=N.A.;best_blast_hit_tair=AT5G12920.6 Transducin/WD40 repeat-like superfamily protein;best_blast_hit_sprot=sp|Q5XI13|GRWD1_RAT Glutamate-rich WD repeat-containing protein 1;best_blast_hit_trembl_plants=tr|K7LPI8|K7LPI8_SOYBN Uncharacterized protein LjG1.1_chr3 PGSB five_prime_UTR 91393501 91393536 . + . , Katanin p80 WD40 repeat-containing subunit B1 homolog;interpro_id=IPR017986 (WD40-repeat-containing domain);gene_ontology_id=N.A.;best_blast_hit_tair=AT5G12920.6 Transducin/WD40 repeat-like superfamily protein;best_blast_hit_sprot=sp|Q8H0T9|KTNB1_ARATH Katanin p80 WD40 repeat-containing subunit B1 homolog;best_blast_hit_trembl_plants=tr|A0A072UWM3|A0A072UWM3_MEDTR Transducin/WD40 domain protein LjG1.1_chr3 PGSB exon 91394140 91395150 . + .	Katanin p80 WD40 repeat-containing subunit B1 homolog; TAIR: AT5G12920.6 Transducin/WD40 repeat-like superfamily protein; Swiss-Prot: sp|Q8H0T9|KTNB1_ARATH Katanin p80 WD40 repeat-containing subunit B1 homolog; TrEMBL-Plants: tr|A0A072UWM3|A0A072UWM3_MEDTR Transducin/WD40 domain protein; Found in the gene: LotjaGi3g1v0496000, Transducin/WD40 repeat protein; TAIR: AT5G12920.6 Transducin/WD40 repeat-like superfamily protein; Swiss-Prot: sp|Q5XI13|GRWD1_RAT Glutamate-rich WD repeat-containing protein 1; TrEMBL-Plants: tr|K7LPI8|K7LPI8_SOYBN Uncharacterized protein; Found in the gene: LotjaGi3g1v0496000
LotjaGi3g1v0496000.1.nasc007	LotjaGi3g1v0496000	LotjaGi3g1v0496000	LotjaGi3g1v0496000.1.nasc007.p1																						TRUE	0.99171	668	194	0.44505	8.7126	1	0.995435	coding	LjG1.1_chr3	91393501	91402261	8761	+		GO:0005515	Transducin/WD40 repeat protein;interpro_id=IPR017986 (WD40-repeat-containing domain);gene_ontology_id=N.A.;best_blast_hit_tair=AT5G12920.6 Transducin/WD40 repeat-like superfamily protein;best_blast_hit_sprot=sp|Q5XI13|GRWD1_RAT Glutamate-rich WD repeat-containing protein 1;best_blast_hit_trembl_plants=tr|K7LPI8|K7LPI8_SOYBN Uncharacterized protein LjG1.1_chr3 PGSB five_prime_UTR 91393501 91393536 . + . , Katanin p80 WD40 repeat-containing subunit B1 homolog;interpro_id=IPR017986 (WD40-repeat-containing domain);gene_ontology_id=N.A.;best_blast_hit_tair=AT5G12920.6 Transducin/WD40 repeat-like superfamily protein;best_blast_hit_sprot=sp|Q8H0T9|KTNB1_ARATH Katanin p80 WD40 repeat-containing subunit B1 homolog;best_blast_hit_trembl_plants=tr|A0A072UWM3|A0A072UWM3_MEDTR Transducin/WD40 domain protein LjG1.1_chr3 PGSB exon 91394140 91395150 . + .	Katanin p80 WD40 repeat-containing subunit B1 homolog; TAIR: AT5G12920.6 Transducin/WD40 repeat-like superfamily protein; Swiss-Prot: sp|Q8H0T9|KTNB1_ARATH Katanin p80 WD40 repeat-containing subunit B1 homolog; TrEMBL-Plants: tr|A0A072UWM3|A0A072UWM3_MEDTR Transducin/WD40 domain protein; Found in the gene: LotjaGi3g1v0496000, Transducin/WD40 repeat protein; TAIR: AT5G12920.6 Transducin/WD40 repeat-like superfamily protein; Swiss-Prot: sp|Q5XI13|GRWD1_RAT Glutamate-rich WD repeat-containing protein 1; TrEMBL-Plants: tr|K7LPI8|K7LPI8_SOYBN Uncharacterized protein; Found in the gene: LotjaGi3g1v0496000
LotjaGi3g1v0496000.1.nasc008	LotjaGi3g1v0496000	LotjaGi3g1v0496000	LotjaGi3g1v0496000.1.nasc008.p1		2QTIU			WD40 repeats			2.569E-50			49.900			183			1			174		FALSE	0.76197	1036	271	0.39864	8.86648	1	0.999697	coding	LjG1.1_chr3	91393501	91402261	8761	+		GO:0005515	Transducin/WD40 repeat protein;interpro_id=IPR017986 (WD40-repeat-containing domain);gene_ontology_id=N.A.;best_blast_hit_tair=AT5G12920.6 Transducin/WD40 repeat-like superfamily protein;best_blast_hit_sprot=sp|Q5XI13|GRWD1_RAT Glutamate-rich WD repeat-containing protein 1;best_blast_hit_trembl_plants=tr|K7LPI8|K7LPI8_SOYBN Uncharacterized protein LjG1.1_chr3 PGSB five_prime_UTR 91393501 91393536 . + . , Katanin p80 WD40 repeat-containing subunit B1 homolog;interpro_id=IPR017986 (WD40-repeat-containing domain);gene_ontology_id=N.A.;best_blast_hit_tair=AT5G12920.6 Transducin/WD40 repeat-like superfamily protein;best_blast_hit_sprot=sp|Q8H0T9|KTNB1_ARATH Katanin p80 WD40 repeat-containing subunit B1 homolog;best_blast_hit_trembl_plants=tr|A0A072UWM3|A0A072UWM3_MEDTR Transducin/WD40 domain protein LjG1.1_chr3 PGSB exon 91394140 91395150 . + .	Katanin p80 WD40 repeat-containing subunit B1 homolog; TAIR: AT5G12920.6 Transducin/WD40 repeat-like superfamily protein; Swiss-Prot: sp|Q8H0T9|KTNB1_ARATH Katanin p80 WD40 repeat-containing subunit B1 homolog; TrEMBL-Plants: tr|A0A072UWM3|A0A072UWM3_MEDTR Transducin/WD40 domain protein; Found in the gene: LotjaGi3g1v0496000, Transducin/WD40 repeat protein; TAIR: AT5G12920.6 Transducin/WD40 repeat-like superfamily protein; Swiss-Prot: sp|Q5XI13|GRWD1_RAT Glutamate-rich WD repeat-containing protein 1; TrEMBL-Plants: tr|K7LPI8|K7LPI8_SOYBN Uncharacterized protein; Found in the gene: LotjaGi3g1v0496000
LotjaGi3g1v0496000.1.nasc009	LotjaGi3g1v0496000	LotjaGi3g1v0496000	LotjaGi3g1v0496000.1.nasc009.p1		2QTIU			WD40 repeats			3.970E-61			49.800			211			1			204		TRUE	0.99077	1352	205	0.38827	8.58108	1	0.988262	coding	LjG1.1_chr3	91393501	91402261	8761	+		GO:0005515	Transducin/WD40 repeat protein;interpro_id=IPR017986 (WD40-repeat-containing domain);gene_ontology_id=N.A.;best_blast_hit_tair=AT5G12920.6 Transducin/WD40 repeat-like superfamily protein;best_blast_hit_sprot=sp|Q5XI13|GRWD1_RAT Glutamate-rich WD repeat-containing protein 1;best_blast_hit_trembl_plants=tr|K7LPI8|K7LPI8_SOYBN Uncharacterized protein LjG1.1_chr3 PGSB five_prime_UTR 91393501 91393536 . + . , Katanin p80 WD40 repeat-containing subunit B1 homolog;interpro_id=IPR017986 (WD40-repeat-containing domain);gene_ontology_id=N.A.;best_blast_hit_tair=AT5G12920.6 Transducin/WD40 repeat-like superfamily protein;best_blast_hit_sprot=sp|Q8H0T9|KTNB1_ARATH Katanin p80 WD40 repeat-containing subunit B1 homolog;best_blast_hit_trembl_plants=tr|A0A072UWM3|A0A072UWM3_MEDTR Transducin/WD40 domain protein LjG1.1_chr3 PGSB exon 91394140 91395150 . + .	Katanin p80 WD40 repeat-containing subunit B1 homolog; TAIR: AT5G12920.6 Transducin/WD40 repeat-like superfamily protein; Swiss-Prot: sp|Q8H0T9|KTNB1_ARATH Katanin p80 WD40 repeat-containing subunit B1 homolog; TrEMBL-Plants: tr|A0A072UWM3|A0A072UWM3_MEDTR Transducin/WD40 domain protein; Found in the gene: LotjaGi3g1v0496000, Transducin/WD40 repeat protein; TAIR: AT5G12920.6 Transducin/WD40 repeat-like superfamily protein; Swiss-Prot: sp|Q5XI13|GRWD1_RAT Glutamate-rich WD repeat-containing protein 1; TrEMBL-Plants: tr|K7LPI8|K7LPI8_SOYBN Uncharacterized protein; Found in the gene: LotjaGi3g1v0496000
LotjaGi3g1v0496000.1.nasc010	LotjaGi3g1v0496000	LotjaGi3g1v0496000	LotjaGi3g1v0496000.1.nasc010.p1																						TRUE	0.97254	1441	299	0.47488	8.25319	1	0.999996	coding	LjG1.1_chr3	91393501	91402261	8761	+		GO:0005515	Transducin/WD40 repeat protein;interpro_id=IPR017986 (WD40-repeat-containing domain);gene_ontology_id=N.A.;best_blast_hit_tair=AT5G12920.6 Transducin/WD40 repeat-like superfamily protein;best_blast_hit_sprot=sp|Q5XI13|GRWD1_RAT Glutamate-rich WD repeat-containing protein 1;best_blast_hit_trembl_plants=tr|K7LPI8|K7LPI8_SOYBN Uncharacterized protein LjG1.1_chr3 PGSB five_prime_UTR 91393501 91393536 . + . , Katanin p80 WD40 repeat-containing subunit B1 homolog;interpro_id=IPR017986 (WD40-repeat-containing domain);gene_ontology_id=N.A.;best_blast_hit_tair=AT5G12920.6 Transducin/WD40 repeat-like superfamily protein;best_blast_hit_sprot=sp|Q8H0T9|KTNB1_ARATH Katanin p80 WD40 repeat-containing subunit B1 homolog;best_blast_hit_trembl_plants=tr|A0A072UWM3|A0A072UWM3_MEDTR Transducin/WD40 domain protein LjG1.1_chr3 PGSB exon 91394140 91395150 . + .	Katanin p80 WD40 repeat-containing subunit B1 homolog; TAIR: AT5G12920.6 Transducin/WD40 repeat-like superfamily protein; Swiss-Prot: sp|Q8H0T9|KTNB1_ARATH Katanin p80 WD40 repeat-containing subunit B1 homolog; TrEMBL-Plants: tr|A0A072UWM3|A0A072UWM3_MEDTR Transducin/WD40 domain protein; Found in the gene: LotjaGi3g1v0496000, Transducin/WD40 repeat protein; TAIR: AT5G12920.6 Transducin/WD40 repeat-like superfamily protein; Swiss-Prot: sp|Q5XI13|GRWD1_RAT Glutamate-rich WD repeat-containing protein 1; TrEMBL-Plants: tr|K7LPI8|K7LPI8_SOYBN Uncharacterized protein; Found in the gene: LotjaGi3g1v0496000
LotjaGi3g1v0496000.1.nasc011	LotjaGi3g1v0496000	LotjaGi3g1v0496000	LotjaGi3g1v0496000.1.nasc011.p1																						TRUE	0.98311	1628	290	0.40274	8.69609	1	0.999917	coding	LjG1.1_chr3	91393501	91402261	8761	+		GO:0005515	Transducin/WD40 repeat protein;interpro_id=IPR017986 (WD40-repeat-containing domain);gene_ontology_id=N.A.;best_blast_hit_tair=AT5G12920.6 Transducin/WD40 repeat-like superfamily protein;best_blast_hit_sprot=sp|Q5XI13|GRWD1_RAT Glutamate-rich WD repeat-containing protein 1;best_blast_hit_trembl_plants=tr|K7LPI8|K7LPI8_SOYBN Uncharacterized protein LjG1.1_chr3 PGSB five_prime_UTR 91393501 91393536 . + . , Katanin p80 WD40 repeat-containing subunit B1 homolog;interpro_id=IPR017986 (WD40-repeat-containing domain);gene_ontology_id=N.A.;best_blast_hit_tair=AT5G12920.6 Transducin/WD40 repeat-like superfamily protein;best_blast_hit_sprot=sp|Q8H0T9|KTNB1_ARATH Katanin p80 WD40 repeat-containing subunit B1 homolog;best_blast_hit_trembl_plants=tr|A0A072UWM3|A0A072UWM3_MEDTR Transducin/WD40 domain protein LjG1.1_chr3 PGSB exon 91394140 91395150 . + .	Katanin p80 WD40 repeat-containing subunit B1 homolog; TAIR: AT5G12920.6 Transducin/WD40 repeat-like superfamily protein; Swiss-Prot: sp|Q8H0T9|KTNB1_ARATH Katanin p80 WD40 repeat-containing subunit B1 homolog; TrEMBL-Plants: tr|A0A072UWM3|A0A072UWM3_MEDTR Transducin/WD40 domain protein; Found in the gene: LotjaGi3g1v0496000, Transducin/WD40 repeat protein; TAIR: AT5G12920.6 Transducin/WD40 repeat-like superfamily protein; Swiss-Prot: sp|Q5XI13|GRWD1_RAT Glutamate-rich WD repeat-containing protein 1; TrEMBL-Plants: tr|K7LPI8|K7LPI8_SOYBN Uncharacterized protein; Found in the gene: LotjaGi3g1v0496000
LotjaGi3g1v0496000.1.nasc012	LotjaGi3g1v0496000	LotjaGi3g1v0496000	LotjaGi3g1v0496000.1.nasc012.p1																						TRUE	0.97812	1939	326	0.37807	8.75985	1	0.999958	coding	LjG1.1_chr3	91393501	91402261	8761	+		GO:0005515	Transducin/WD40 repeat protein;interpro_id=IPR017986 (WD40-repeat-containing domain);gene_ontology_id=N.A.;best_blast_hit_tair=AT5G12920.6 Transducin/WD40 repeat-like superfamily protein;best_blast_hit_sprot=sp|Q5XI13|GRWD1_RAT Glutamate-rich WD repeat-containing protein 1;best_blast_hit_trembl_plants=tr|K7LPI8|K7LPI8_SOYBN Uncharacterized protein LjG1.1_chr3 PGSB five_prime_UTR 91393501 91393536 . + . , Katanin p80 WD40 repeat-containing subunit B1 homolog;interpro_id=IPR017986 (WD40-repeat-containing domain);gene_ontology_id=N.A.;best_blast_hit_tair=AT5G12920.6 Transducin/WD40 repeat-like superfamily protein;best_blast_hit_sprot=sp|Q8H0T9|KTNB1_ARATH Katanin p80 WD40 repeat-containing subunit B1 homolog;best_blast_hit_trembl_plants=tr|A0A072UWM3|A0A072UWM3_MEDTR Transducin/WD40 domain protein LjG1.1_chr3 PGSB exon 91394140 91395150 . + .	Katanin p80 WD40 repeat-containing subunit B1 homolog; TAIR: AT5G12920.6 Transducin/WD40 repeat-like superfamily protein; Swiss-Prot: sp|Q8H0T9|KTNB1_ARATH Katanin p80 WD40 repeat-containing subunit B1 homolog; TrEMBL-Plants: tr|A0A072UWM3|A0A072UWM3_MEDTR Transducin/WD40 domain protein; Found in the gene: LotjaGi3g1v0496000, Transducin/WD40 repeat protein; TAIR: AT5G12920.6 Transducin/WD40 repeat-like superfamily protein; Swiss-Prot: sp|Q5XI13|GRWD1_RAT Glutamate-rich WD repeat-containing protein 1; TrEMBL-Plants: tr|K7LPI8|K7LPI8_SOYBN Uncharacterized protein; Found in the gene: LotjaGi3g1v0496000
LotjaGi3g1v0496000.1.nasc013	LotjaGi3g1v0496000	LotjaGi3g1v0496000	LotjaGi3g1v0496000.1.nasc013.p1																						TRUE	0.98112	1155	330	0.47971	8.69732	1	0.999999	coding	LjG1.1_chr3	91393501	91402261	8761	+		GO:0005515	Transducin/WD40 repeat protein;interpro_id=IPR017986 (WD40-repeat-containing domain);gene_ontology_id=N.A.;best_blast_hit_tair=AT5G12920.6 Transducin/WD40 repeat-like superfamily protein;best_blast_hit_sprot=sp|Q5XI13|GRWD1_RAT Glutamate-rich WD repeat-containing protein 1;best_blast_hit_trembl_plants=tr|K7LPI8|K7LPI8_SOYBN Uncharacterized protein LjG1.1_chr3 PGSB five_prime_UTR 91393501 91393536 . + . , Katanin p80 WD40 repeat-containing subunit B1 homolog;interpro_id=IPR017986 (WD40-repeat-containing domain);gene_ontology_id=N.A.;best_blast_hit_tair=AT5G12920.6 Transducin/WD40 repeat-like superfamily protein;best_blast_hit_sprot=sp|Q8H0T9|KTNB1_ARATH Katanin p80 WD40 repeat-containing subunit B1 homolog;best_blast_hit_trembl_plants=tr|A0A072UWM3|A0A072UWM3_MEDTR Transducin/WD40 domain protein LjG1.1_chr3 PGSB exon 91394140 91395150 . + .	Katanin p80 WD40 repeat-containing subunit B1 homolog; TAIR: AT5G12920.6 Transducin/WD40 repeat-like superfamily protein; Swiss-Prot: sp|Q8H0T9|KTNB1_ARATH Katanin p80 WD40 repeat-containing subunit B1 homolog; TrEMBL-Plants: tr|A0A072UWM3|A0A072UWM3_MEDTR Transducin/WD40 domain protein; Found in the gene: LotjaGi3g1v0496000, Transducin/WD40 repeat protein; TAIR: AT5G12920.6 Transducin/WD40 repeat-like superfamily protein; Swiss-Prot: sp|Q5XI13|GRWD1_RAT Glutamate-rich WD repeat-containing protein 1; TrEMBL-Plants: tr|K7LPI8|K7LPI8_SOYBN Uncharacterized protein; Found in the gene: LotjaGi3g1v0496000
LotjaGi3g1v0496000.1.nasc014	LotjaGi3g1v0496000	LotjaGi3g1v0496000	LotjaGi3g1v0496000.1.nasc014.p1																						TRUE	0.97932	1194	352	0.45197	8.5034	1	1	coding	LjG1.1_chr3	91393501	91402261	8761	+		GO:0005515	Transducin/WD40 repeat protein;interpro_id=IPR017986 (WD40-repeat-containing domain);gene_ontology_id=N.A.;best_blast_hit_tair=AT5G12920.6 Transducin/WD40 repeat-like superfamily protein;best_blast_hit_sprot=sp|Q5XI13|GRWD1_RAT Glutamate-rich WD repeat-containing protein 1;best_blast_hit_trembl_plants=tr|K7LPI8|K7LPI8_SOYBN Uncharacterized protein LjG1.1_chr3 PGSB five_prime_UTR 91393501 91393536 . + . , Katanin p80 WD40 repeat-containing subunit B1 homolog;interpro_id=IPR017986 (WD40-repeat-containing domain);gene_ontology_id=N.A.;best_blast_hit_tair=AT5G12920.6 Transducin/WD40 repeat-like superfamily protein;best_blast_hit_sprot=sp|Q8H0T9|KTNB1_ARATH Katanin p80 WD40 repeat-containing subunit B1 homolog;best_blast_hit_trembl_plants=tr|A0A072UWM3|A0A072UWM3_MEDTR Transducin/WD40 domain protein LjG1.1_chr3 PGSB exon 91394140 91395150 . + .	Katanin p80 WD40 repeat-containing subunit B1 homolog; TAIR: AT5G12920.6 Transducin/WD40 repeat-like superfamily protein; Swiss-Prot: sp|Q8H0T9|KTNB1_ARATH Katanin p80 WD40 repeat-containing subunit B1 homolog; TrEMBL-Plants: tr|A0A072UWM3|A0A072UWM3_MEDTR Transducin/WD40 domain protein; Found in the gene: LotjaGi3g1v0496000, Transducin/WD40 repeat protein; TAIR: AT5G12920.6 Transducin/WD40 repeat-like superfamily protein; Swiss-Prot: sp|Q5XI13|GRWD1_RAT Glutamate-rich WD repeat-containing protein 1; TrEMBL-Plants: tr|K7LPI8|K7LPI8_SOYBN Uncharacterized protein; Found in the gene: LotjaGi3g1v0496000
LotjaGi3g1v0496000.1.nasc015	LotjaGi3g1v0496000	LotjaGi3g1v0496000	LotjaGi3g1v0496000.1.nasc015.p1																						TRUE	0.97612	1382	385	0.47227	8.59243	1	1	coding	LjG1.1_chr3	91393501	91402261	8761	+		GO:0005515	Transducin/WD40 repeat protein;interpro_id=IPR017986 (WD40-repeat-containing domain);gene_ontology_id=N.A.;best_blast_hit_tair=AT5G12920.6 Transducin/WD40 repeat-like superfamily protein;best_blast_hit_sprot=sp|Q5XI13|GRWD1_RAT Glutamate-rich WD repeat-containing protein 1;best_blast_hit_trembl_plants=tr|K7LPI8|K7LPI8_SOYBN Uncharacterized protein LjG1.1_chr3 PGSB five_prime_UTR 91393501 91393536 . + . , Katanin p80 WD40 repeat-containing subunit B1 homolog;interpro_id=IPR017986 (WD40-repeat-containing domain);gene_ontology_id=N.A.;best_blast_hit_tair=AT5G12920.6 Transducin/WD40 repeat-like superfamily protein;best_blast_hit_sprot=sp|Q8H0T9|KTNB1_ARATH Katanin p80 WD40 repeat-containing subunit B1 homolog;best_blast_hit_trembl_plants=tr|A0A072UWM3|A0A072UWM3_MEDTR Transducin/WD40 domain protein LjG1.1_chr3 PGSB exon 91394140 91395150 . + .	Katanin p80 WD40 repeat-containing subunit B1 homolog; TAIR: AT5G12920.6 Transducin/WD40 repeat-like superfamily protein; Swiss-Prot: sp|Q8H0T9|KTNB1_ARATH Katanin p80 WD40 repeat-containing subunit B1 homolog; TrEMBL-Plants: tr|A0A072UWM3|A0A072UWM3_MEDTR Transducin/WD40 domain protein; Found in the gene: LotjaGi3g1v0496000, Transducin/WD40 repeat protein; TAIR: AT5G12920.6 Transducin/WD40 repeat-like superfamily protein; Swiss-Prot: sp|Q5XI13|GRWD1_RAT Glutamate-rich WD repeat-containing protein 1; TrEMBL-Plants: tr|K7LPI8|K7LPI8_SOYBN Uncharacterized protein; Found in the gene: LotjaGi3g1v0496000
LotjaGi3g1v0496000.1.nasc016	LotjaGi3g1v0496000	LotjaGi3g1v0496000	LotjaGi3g1v0496000.1.nasc016.p1		2QTIU			WD40 repeats			2.799E-162			61.900			514			1			402		TRUE	0.9716	1316	404	0.45706	8.22373	1	1	coding	LjG1.1_chr3	91393501	91402261	8761	+		GO:0005515	Transducin/WD40 repeat protein;interpro_id=IPR017986 (WD40-repeat-containing domain);gene_ontology_id=N.A.;best_blast_hit_tair=AT5G12920.6 Transducin/WD40 repeat-like superfamily protein;best_blast_hit_sprot=sp|Q5XI13|GRWD1_RAT Glutamate-rich WD repeat-containing protein 1;best_blast_hit_trembl_plants=tr|K7LPI8|K7LPI8_SOYBN Uncharacterized protein LjG1.1_chr3 PGSB five_prime_UTR 91393501 91393536 . + . , Katanin p80 WD40 repeat-containing subunit B1 homolog;interpro_id=IPR017986 (WD40-repeat-containing domain);gene_ontology_id=N.A.;best_blast_hit_tair=AT5G12920.6 Transducin/WD40 repeat-like superfamily protein;best_blast_hit_sprot=sp|Q8H0T9|KTNB1_ARATH Katanin p80 WD40 repeat-containing subunit B1 homolog;best_blast_hit_trembl_plants=tr|A0A072UWM3|A0A072UWM3_MEDTR Transducin/WD40 domain protein LjG1.1_chr3 PGSB exon 91394140 91395150 . + .	Katanin p80 WD40 repeat-containing subunit B1 homolog; TAIR: AT5G12920.6 Transducin/WD40 repeat-like superfamily protein; Swiss-Prot: sp|Q8H0T9|KTNB1_ARATH Katanin p80 WD40 repeat-containing subunit B1 homolog; TrEMBL-Plants: tr|A0A072UWM3|A0A072UWM3_MEDTR Transducin/WD40 domain protein; Found in the gene: LotjaGi3g1v0496000, Transducin/WD40 repeat protein; TAIR: AT5G12920.6 Transducin/WD40 repeat-like superfamily protein; Swiss-Prot: sp|Q5XI13|GRWD1_RAT Glutamate-rich WD repeat-containing protein 1; TrEMBL-Plants: tr|K7LPI8|K7LPI8_SOYBN Uncharacterized protein; Found in the gene: LotjaGi3g1v0496000
LotjaGi3g1v0496000.1.nasc017	LotjaGi3g1v0496000	LotjaGi3g1v0496000	LotjaGi3g1v0496000.1.nasc017.p1																						TRUE	0.93842	1550	499	0.46973	8.31966	1	1	coding	LjG1.1_chr3	91393501	91402261	8761	+		GO:0005515	Transducin/WD40 repeat protein;interpro_id=IPR017986 (WD40-repeat-containing domain);gene_ontology_id=N.A.;best_blast_hit_tair=AT5G12920.6 Transducin/WD40 repeat-like superfamily protein;best_blast_hit_sprot=sp|Q5XI13|GRWD1_RAT Glutamate-rich WD repeat-containing protein 1;best_blast_hit_trembl_plants=tr|K7LPI8|K7LPI8_SOYBN Uncharacterized protein LjG1.1_chr3 PGSB five_prime_UTR 91393501 91393536 . + . , Katanin p80 WD40 repeat-containing subunit B1 homolog;interpro_id=IPR017986 (WD40-repeat-containing domain);gene_ontology_id=N.A.;best_blast_hit_tair=AT5G12920.6 Transducin/WD40 repeat-like superfamily protein;best_blast_hit_sprot=sp|Q8H0T9|KTNB1_ARATH Katanin p80 WD40 repeat-containing subunit B1 homolog;best_blast_hit_trembl_plants=tr|A0A072UWM3|A0A072UWM3_MEDTR Transducin/WD40 domain protein LjG1.1_chr3 PGSB exon 91394140 91395150 . + .	Katanin p80 WD40 repeat-containing subunit B1 homolog; TAIR: AT5G12920.6 Transducin/WD40 repeat-like superfamily protein; Swiss-Prot: sp|Q8H0T9|KTNB1_ARATH Katanin p80 WD40 repeat-containing subunit B1 homolog; TrEMBL-Plants: tr|A0A072UWM3|A0A072UWM3_MEDTR Transducin/WD40 domain protein; Found in the gene: LotjaGi3g1v0496000, Transducin/WD40 repeat protein; TAIR: AT5G12920.6 Transducin/WD40 repeat-like superfamily protein; Swiss-Prot: sp|Q5XI13|GRWD1_RAT Glutamate-rich WD repeat-containing protein 1; TrEMBL-Plants: tr|K7LPI8|K7LPI8_SOYBN Uncharacterized protein; Found in the gene: LotjaGi3g1v0496000
LotjaGi3g1v0496000.2	LotjaGi3g1v0496000	LotjaGi3g1v0496000	LotjaGi3g1v0496000.2.p1																						TRUE	0.93348	3164	268	0.32578	6.78745	1	0.998762	coding	LjG1.1_chr3	91393501	91402261	8761	+		GO:0005515	Transducin/WD40 repeat protein;interpro_id=IPR017986 (WD40-repeat-containing domain);gene_ontology_id=N.A.;best_blast_hit_tair=AT5G12920.6 Transducin/WD40 repeat-like superfamily protein;best_blast_hit_sprot=sp|Q5XI13|GRWD1_RAT Glutamate-rich WD repeat-containing protein 1;best_blast_hit_trembl_plants=tr|K7LPI8|K7LPI8_SOYBN Uncharacterized protein LjG1.1_chr3 PGSB five_prime_UTR 91393501 91393536 . + . , Katanin p80 WD40 repeat-containing subunit B1 homolog;interpro_id=IPR017986 (WD40-repeat-containing domain);gene_ontology_id=N.A.;best_blast_hit_tair=AT5G12920.6 Transducin/WD40 repeat-like superfamily protein;best_blast_hit_sprot=sp|Q8H0T9|KTNB1_ARATH Katanin p80 WD40 repeat-containing subunit B1 homolog;best_blast_hit_trembl_plants=tr|A0A072UWM3|A0A072UWM3_MEDTR Transducin/WD40 domain protein LjG1.1_chr3 PGSB exon 91394140 91395150 . + .	Katanin p80 WD40 repeat-containing subunit B1 homolog; TAIR: AT5G12920.6 Transducin/WD40 repeat-like superfamily protein; Swiss-Prot: sp|Q8H0T9|KTNB1_ARATH Katanin p80 WD40 repeat-containing subunit B1 homolog; TrEMBL-Plants: tr|A0A072UWM3|A0A072UWM3_MEDTR Transducin/WD40 domain protein; Found in the gene: LotjaGi3g1v0496000, Transducin/WD40 repeat protein; TAIR: AT5G12920.6 Transducin/WD40 repeat-like superfamily protein; Swiss-Prot: sp|Q5XI13|GRWD1_RAT Glutamate-rich WD repeat-containing protein 1; TrEMBL-Plants: tr|K7LPI8|K7LPI8_SOYBN Uncharacterized protein; Found in the gene: LotjaGi3g1v0496000
LotjaGi3g1v0496000.2.nasc001	LotjaGi3g1v0496000	LotjaGi3g1v0496000																									1950	51	0.31073	4.05003	1	0.0500495	noncoding	LjG1.1_chr3	91393501	91402261	8761	+		GO:0005515	Transducin/WD40 repeat protein;interpro_id=IPR017986 (WD40-repeat-containing domain);gene_ontology_id=N.A.;best_blast_hit_tair=AT5G12920.6 Transducin/WD40 repeat-like superfamily protein;best_blast_hit_sprot=sp|Q5XI13|GRWD1_RAT Glutamate-rich WD repeat-containing protein 1;best_blast_hit_trembl_plants=tr|K7LPI8|K7LPI8_SOYBN Uncharacterized protein LjG1.1_chr3 PGSB five_prime_UTR 91393501 91393536 . + . , Katanin p80 WD40 repeat-containing subunit B1 homolog;interpro_id=IPR017986 (WD40-repeat-containing domain);gene_ontology_id=N.A.;best_blast_hit_tair=AT5G12920.6 Transducin/WD40 repeat-like superfamily protein;best_blast_hit_sprot=sp|Q8H0T9|KTNB1_ARATH Katanin p80 WD40 repeat-containing subunit B1 homolog;best_blast_hit_trembl_plants=tr|A0A072UWM3|A0A072UWM3_MEDTR Transducin/WD40 domain protein LjG1.1_chr3 PGSB exon 91394140 91395150 . + .	Katanin p80 WD40 repeat-containing subunit B1 homolog; TAIR: AT5G12920.6 Transducin/WD40 repeat-like superfamily protein; Swiss-Prot: sp|Q8H0T9|KTNB1_ARATH Katanin p80 WD40 repeat-containing subunit B1 homolog; TrEMBL-Plants: tr|A0A072UWM3|A0A072UWM3_MEDTR Transducin/WD40 domain protein; Found in the gene: LotjaGi3g1v0496000, Transducin/WD40 repeat protein; TAIR: AT5G12920.6 Transducin/WD40 repeat-like superfamily protein; Swiss-Prot: sp|Q5XI13|GRWD1_RAT Glutamate-rich WD repeat-containing protein 1; TrEMBL-Plants: tr|K7LPI8|K7LPI8_SOYBN Uncharacterized protein; Found in the gene: LotjaGi3g1v0496000
LotjaGi3g1v0496000.2.nasc002	LotjaGi3g1v0496000	LotjaGi3g1v0496000																									1292	51	0.32983	4.05003	1	0.0474553	noncoding	LjG1.1_chr3	91393501	91402261	8761	+		GO:0005515	Transducin/WD40 repeat protein;interpro_id=IPR017986 (WD40-repeat-containing domain);gene_ontology_id=N.A.;best_blast_hit_tair=AT5G12920.6 Transducin/WD40 repeat-like superfamily protein;best_blast_hit_sprot=sp|Q5XI13|GRWD1_RAT Glutamate-rich WD repeat-containing protein 1;best_blast_hit_trembl_plants=tr|K7LPI8|K7LPI8_SOYBN Uncharacterized protein LjG1.1_chr3 PGSB five_prime_UTR 91393501 91393536 . + . , Katanin p80 WD40 repeat-containing subunit B1 homolog;interpro_id=IPR017986 (WD40-repeat-containing domain);gene_ontology_id=N.A.;best_blast_hit_tair=AT5G12920.6 Transducin/WD40 repeat-like superfamily protein;best_blast_hit_sprot=sp|Q8H0T9|KTNB1_ARATH Katanin p80 WD40 repeat-containing subunit B1 homolog;best_blast_hit_trembl_plants=tr|A0A072UWM3|A0A072UWM3_MEDTR Transducin/WD40 domain protein LjG1.1_chr3 PGSB exon 91394140 91395150 . + .	Katanin p80 WD40 repeat-containing subunit B1 homolog; TAIR: AT5G12920.6 Transducin/WD40 repeat-like superfamily protein; Swiss-Prot: sp|Q8H0T9|KTNB1_ARATH Katanin p80 WD40 repeat-containing subunit B1 homolog; TrEMBL-Plants: tr|A0A072UWM3|A0A072UWM3_MEDTR Transducin/WD40 domain protein; Found in the gene: LotjaGi3g1v0496000, Transducin/WD40 repeat protein; TAIR: AT5G12920.6 Transducin/WD40 repeat-like superfamily protein; Swiss-Prot: sp|Q5XI13|GRWD1_RAT Glutamate-rich WD repeat-containing protein 1; TrEMBL-Plants: tr|K7LPI8|K7LPI8_SOYBN Uncharacterized protein; Found in the gene: LotjaGi3g1v0496000
LotjaGi3g1v0496000.2.nasc003	LotjaGi3g1v0496000	LotjaGi3g1v0496000																									1379	70	0.31973	6.69981	1	0.0403915	noncoding	LjG1.1_chr3	91393501	91402261	8761	+		GO:0005515	Transducin/WD40 repeat protein;interpro_id=IPR017986 (WD40-repeat-containing domain);gene_ontology_id=N.A.;best_blast_hit_tair=AT5G12920.6 Transducin/WD40 repeat-like superfamily protein;best_blast_hit_sprot=sp|Q5XI13|GRWD1_RAT Glutamate-rich WD repeat-containing protein 1;best_blast_hit_trembl_plants=tr|K7LPI8|K7LPI8_SOYBN Uncharacterized protein LjG1.1_chr3 PGSB five_prime_UTR 91393501 91393536 . + . , Katanin p80 WD40 repeat-containing subunit B1 homolog;interpro_id=IPR017986 (WD40-repeat-containing domain);gene_ontology_id=N.A.;best_blast_hit_tair=AT5G12920.6 Transducin/WD40 repeat-like superfamily protein;best_blast_hit_sprot=sp|Q8H0T9|KTNB1_ARATH Katanin p80 WD40 repeat-containing subunit B1 homolog;best_blast_hit_trembl_plants=tr|A0A072UWM3|A0A072UWM3_MEDTR Transducin/WD40 domain protein LjG1.1_chr3 PGSB exon 91394140 91395150 . + .	Katanin p80 WD40 repeat-containing subunit B1 homolog; TAIR: AT5G12920.6 Transducin/WD40 repeat-like superfamily protein; Swiss-Prot: sp|Q8H0T9|KTNB1_ARATH Katanin p80 WD40 repeat-containing subunit B1 homolog; TrEMBL-Plants: tr|A0A072UWM3|A0A072UWM3_MEDTR Transducin/WD40 domain protein; Found in the gene: LotjaGi3g1v0496000, Transducin/WD40 repeat protein; TAIR: AT5G12920.6 Transducin/WD40 repeat-like superfamily protein; Swiss-Prot: sp|Q5XI13|GRWD1_RAT Glutamate-rich WD repeat-containing protein 1; TrEMBL-Plants: tr|K7LPI8|K7LPI8_SOYBN Uncharacterized protein; Found in the gene: LotjaGi3g1v0496000
LotjaGi3g1v0496000.2.nasc004	LotjaGi3g1v0496000	LotjaGi3g1v0496000	LotjaGi3g1v0496000.2.nasc004.p1																						FALSE	0.00755	1747	147	0.29103	8.54865	1	0.351181	noncoding	LjG1.1_chr3	91393501	91402261	8761	+		GO:0005515	Transducin/WD40 repeat protein;interpro_id=IPR017986 (WD40-repeat-containing domain);gene_ontology_id=N.A.;best_blast_hit_tair=AT5G12920.6 Transducin/WD40 repeat-like superfamily protein;best_blast_hit_sprot=sp|Q5XI13|GRWD1_RAT Glutamate-rich WD repeat-containing protein 1;best_blast_hit_trembl_plants=tr|K7LPI8|K7LPI8_SOYBN Uncharacterized protein LjG1.1_chr3 PGSB five_prime_UTR 91393501 91393536 . + . , Katanin p80 WD40 repeat-containing subunit B1 homolog;interpro_id=IPR017986 (WD40-repeat-containing domain);gene_ontology_id=N.A.;best_blast_hit_tair=AT5G12920.6 Transducin/WD40 repeat-like superfamily protein;best_blast_hit_sprot=sp|Q8H0T9|KTNB1_ARATH Katanin p80 WD40 repeat-containing subunit B1 homolog;best_blast_hit_trembl_plants=tr|A0A072UWM3|A0A072UWM3_MEDTR Transducin/WD40 domain protein LjG1.1_chr3 PGSB exon 91394140 91395150 . + .	Katanin p80 WD40 repeat-containing subunit B1 homolog; TAIR: AT5G12920.6 Transducin/WD40 repeat-like superfamily protein; Swiss-Prot: sp|Q8H0T9|KTNB1_ARATH Katanin p80 WD40 repeat-containing subunit B1 homolog; TrEMBL-Plants: tr|A0A072UWM3|A0A072UWM3_MEDTR Transducin/WD40 domain protein; Found in the gene: LotjaGi3g1v0496000, Transducin/WD40 repeat protein; TAIR: AT5G12920.6 Transducin/WD40 repeat-like superfamily protein; Swiss-Prot: sp|Q5XI13|GRWD1_RAT Glutamate-rich WD repeat-containing protein 1; TrEMBL-Plants: tr|K7LPI8|K7LPI8_SOYBN Uncharacterized protein; Found in the gene: LotjaGi3g1v0496000
LotjaGi3g1v0496000.2.nasc005	LotjaGi3g1v0496000	LotjaGi3g1v0496000	LotjaGi3g1v0496000.2.nasc005.p1																						FALSE	0.11474	2860	103	0.30733	7.61622	1	0.128308	noncoding	LjG1.1_chr3	91393501	91402261	8761	+		GO:0005515	Transducin/WD40 repeat protein;interpro_id=IPR017986 (WD40-repeat-containing domain);gene_ontology_id=N.A.;best_blast_hit_tair=AT5G12920.6 Transducin/WD40 repeat-like superfamily protein;best_blast_hit_sprot=sp|Q5XI13|GRWD1_RAT Glutamate-rich WD repeat-containing protein 1;best_blast_hit_trembl_plants=tr|K7LPI8|K7LPI8_SOYBN Uncharacterized protein LjG1.1_chr3 PGSB five_prime_UTR 91393501 91393536 . + . , Katanin p80 WD40 repeat-containing subunit B1 homolog;interpro_id=IPR017986 (WD40-repeat-containing domain);gene_ontology_id=N.A.;best_blast_hit_tair=AT5G12920.6 Transducin/WD40 repeat-like superfamily protein;best_blast_hit_sprot=sp|Q8H0T9|KTNB1_ARATH Katanin p80 WD40 repeat-containing subunit B1 homolog;best_blast_hit_trembl_plants=tr|A0A072UWM3|A0A072UWM3_MEDTR Transducin/WD40 domain protein LjG1.1_chr3 PGSB exon 91394140 91395150 . + .	Katanin p80 WD40 repeat-containing subunit B1 homolog; TAIR: AT5G12920.6 Transducin/WD40 repeat-like superfamily protein; Swiss-Prot: sp|Q8H0T9|KTNB1_ARATH Katanin p80 WD40 repeat-containing subunit B1 homolog; TrEMBL-Plants: tr|A0A072UWM3|A0A072UWM3_MEDTR Transducin/WD40 domain protein; Found in the gene: LotjaGi3g1v0496000, Transducin/WD40 repeat protein; TAIR: AT5G12920.6 Transducin/WD40 repeat-like superfamily protein; Swiss-Prot: sp|Q5XI13|GRWD1_RAT Glutamate-rich WD repeat-containing protein 1; TrEMBL-Plants: tr|K7LPI8|K7LPI8_SOYBN Uncharacterized protein; Found in the gene: LotjaGi3g1v0496000
LotjaGi3g1v0496000.2.nasc006	LotjaGi3g1v0496000	LotjaGi3g1v0496000																									3047	94	0.29708	9.0996	1	0.077283	noncoding	LjG1.1_chr3	91393501	91402261	8761	+		GO:0005515	Transducin/WD40 repeat protein;interpro_id=IPR017986 (WD40-repeat-containing domain);gene_ontology_id=N.A.;best_blast_hit_tair=AT5G12920.6 Transducin/WD40 repeat-like superfamily protein;best_blast_hit_sprot=sp|Q5XI13|GRWD1_RAT Glutamate-rich WD repeat-containing protein 1;best_blast_hit_trembl_plants=tr|K7LPI8|K7LPI8_SOYBN Uncharacterized protein LjG1.1_chr3 PGSB five_prime_UTR 91393501 91393536 . + . , Katanin p80 WD40 repeat-containing subunit B1 homolog;interpro_id=IPR017986 (WD40-repeat-containing domain);gene_ontology_id=N.A.;best_blast_hit_tair=AT5G12920.6 Transducin/WD40 repeat-like superfamily protein;best_blast_hit_sprot=sp|Q8H0T9|KTNB1_ARATH Katanin p80 WD40 repeat-containing subunit B1 homolog;best_blast_hit_trembl_plants=tr|A0A072UWM3|A0A072UWM3_MEDTR Transducin/WD40 domain protein LjG1.1_chr3 PGSB exon 91394140 91395150 . + .	Katanin p80 WD40 repeat-containing subunit B1 homolog; TAIR: AT5G12920.6 Transducin/WD40 repeat-like superfamily protein; Swiss-Prot: sp|Q8H0T9|KTNB1_ARATH Katanin p80 WD40 repeat-containing subunit B1 homolog; TrEMBL-Plants: tr|A0A072UWM3|A0A072UWM3_MEDTR Transducin/WD40 domain protein; Found in the gene: LotjaGi3g1v0496000, Transducin/WD40 repeat protein; TAIR: AT5G12920.6 Transducin/WD40 repeat-like superfamily protein; Swiss-Prot: sp|Q5XI13|GRWD1_RAT Glutamate-rich WD repeat-containing protein 1; TrEMBL-Plants: tr|K7LPI8|K7LPI8_SOYBN Uncharacterized protein; Found in the gene: LotjaGi3g1v0496000
LotjaGi3g1v0496000.2.nasc007	LotjaGi3g1v0496000	LotjaGi3g1v0496000	LotjaGi3g1v0496000.2.nasc007.p1																						FALSE	0.81789	3358	130	0.28083	9.06311	1	0.191006	noncoding	LjG1.1_chr3	91393501	91402261	8761	+		GO:0005515	Transducin/WD40 repeat protein;interpro_id=IPR017986 (WD40-repeat-containing domain);gene_ontology_id=N.A.;best_blast_hit_tair=AT5G12920.6 Transducin/WD40 repeat-like superfamily protein;best_blast_hit_sprot=sp|Q5XI13|GRWD1_RAT Glutamate-rich WD repeat-containing protein 1;best_blast_hit_trembl_plants=tr|K7LPI8|K7LPI8_SOYBN Uncharacterized protein LjG1.1_chr3 PGSB five_prime_UTR 91393501 91393536 . + . , Katanin p80 WD40 repeat-containing subunit B1 homolog;interpro_id=IPR017986 (WD40-repeat-containing domain);gene_ontology_id=N.A.;best_blast_hit_tair=AT5G12920.6 Transducin/WD40 repeat-like superfamily protein;best_blast_hit_sprot=sp|Q8H0T9|KTNB1_ARATH Katanin p80 WD40 repeat-containing subunit B1 homolog;best_blast_hit_trembl_plants=tr|A0A072UWM3|A0A072UWM3_MEDTR Transducin/WD40 domain protein LjG1.1_chr3 PGSB exon 91394140 91395150 . + .	Katanin p80 WD40 repeat-containing subunit B1 homolog; TAIR: AT5G12920.6 Transducin/WD40 repeat-like superfamily protein; Swiss-Prot: sp|Q8H0T9|KTNB1_ARATH Katanin p80 WD40 repeat-containing subunit B1 homolog; TrEMBL-Plants: tr|A0A072UWM3|A0A072UWM3_MEDTR Transducin/WD40 domain protein; Found in the gene: LotjaGi3g1v0496000, Transducin/WD40 repeat protein; TAIR: AT5G12920.6 Transducin/WD40 repeat-like superfamily protein; Swiss-Prot: sp|Q5XI13|GRWD1_RAT Glutamate-rich WD repeat-containing protein 1; TrEMBL-Plants: tr|K7LPI8|K7LPI8_SOYBN Uncharacterized protein; Found in the gene: LotjaGi3g1v0496000
LotjaGi3g1v0496000.2.nasc008	LotjaGi3g1v0496000	LotjaGi3g1v0496000	LotjaGi3g1v0496000.2.nasc008.p1																						TRUE	0.9525	2574	134	0.27863	8.86403	1	0.214199	noncoding	LjG1.1_chr3	91393501	91402261	8761	+		GO:0005515	Transducin/WD40 repeat protein;interpro_id=IPR017986 (WD40-repeat-containing domain);gene_ontology_id=N.A.;best_blast_hit_tair=AT5G12920.6 Transducin/WD40 repeat-like superfamily protein;best_blast_hit_sprot=sp|Q5XI13|GRWD1_RAT Glutamate-rich WD repeat-containing protein 1;best_blast_hit_trembl_plants=tr|K7LPI8|K7LPI8_SOYBN Uncharacterized protein LjG1.1_chr3 PGSB five_prime_UTR 91393501 91393536 . + . , Katanin p80 WD40 repeat-containing subunit B1 homolog;interpro_id=IPR017986 (WD40-repeat-containing domain);gene_ontology_id=N.A.;best_blast_hit_tair=AT5G12920.6 Transducin/WD40 repeat-like superfamily protein;best_blast_hit_sprot=sp|Q8H0T9|KTNB1_ARATH Katanin p80 WD40 repeat-containing subunit B1 homolog;best_blast_hit_trembl_plants=tr|A0A072UWM3|A0A072UWM3_MEDTR Transducin/WD40 domain protein LjG1.1_chr3 PGSB exon 91394140 91395150 . + .	Katanin p80 WD40 repeat-containing subunit B1 homolog; TAIR: AT5G12920.6 Transducin/WD40 repeat-like superfamily protein; Swiss-Prot: sp|Q8H0T9|KTNB1_ARATH Katanin p80 WD40 repeat-containing subunit B1 homolog; TrEMBL-Plants: tr|A0A072UWM3|A0A072UWM3_MEDTR Transducin/WD40 domain protein; Found in the gene: LotjaGi3g1v0496000, Transducin/WD40 repeat protein; TAIR: AT5G12920.6 Transducin/WD40 repeat-like superfamily protein; Swiss-Prot: sp|Q5XI13|GRWD1_RAT Glutamate-rich WD repeat-containing protein 1; TrEMBL-Plants: tr|K7LPI8|K7LPI8_SOYBN Uncharacterized protein; Found in the gene: LotjaGi3g1v0496000
LotjaGi3g1v0496000.2.nasc009	LotjaGi3g1v0496000	LotjaGi3g1v0496000	LotjaGi3g1v0496000.2.nasc009.p1																						TRUE	0.96315	2613	156	0.30545	8.39631	1	0.507113	coding	LjG1.1_chr3	91393501	91402261	8761	+		GO:0005515	Transducin/WD40 repeat protein;interpro_id=IPR017986 (WD40-repeat-containing domain);gene_ontology_id=N.A.;best_blast_hit_tair=AT5G12920.6 Transducin/WD40 repeat-like superfamily protein;best_blast_hit_sprot=sp|Q5XI13|GRWD1_RAT Glutamate-rich WD repeat-containing protein 1;best_blast_hit_trembl_plants=tr|K7LPI8|K7LPI8_SOYBN Uncharacterized protein LjG1.1_chr3 PGSB five_prime_UTR 91393501 91393536 . + . , Katanin p80 WD40 repeat-containing subunit B1 homolog;interpro_id=IPR017986 (WD40-repeat-containing domain);gene_ontology_id=N.A.;best_blast_hit_tair=AT5G12920.6 Transducin/WD40 repeat-like superfamily protein;best_blast_hit_sprot=sp|Q8H0T9|KTNB1_ARATH Katanin p80 WD40 repeat-containing subunit B1 homolog;best_blast_hit_trembl_plants=tr|A0A072UWM3|A0A072UWM3_MEDTR Transducin/WD40 domain protein LjG1.1_chr3 PGSB exon 91394140 91395150 . + .	Katanin p80 WD40 repeat-containing subunit B1 homolog; TAIR: AT5G12920.6 Transducin/WD40 repeat-like superfamily protein; Swiss-Prot: sp|Q8H0T9|KTNB1_ARATH Katanin p80 WD40 repeat-containing subunit B1 homolog; TrEMBL-Plants: tr|A0A072UWM3|A0A072UWM3_MEDTR Transducin/WD40 domain protein; Found in the gene: LotjaGi3g1v0496000, Transducin/WD40 repeat protein; TAIR: AT5G12920.6 Transducin/WD40 repeat-like superfamily protein; Swiss-Prot: sp|Q5XI13|GRWD1_RAT Glutamate-rich WD repeat-containing protein 1; TrEMBL-Plants: tr|K7LPI8|K7LPI8_SOYBN Uncharacterized protein; Found in the gene: LotjaGi3g1v0496000
LotjaGi3g1v0496000.2.nasc010	LotjaGi3g1v0496000	LotjaGi3g1v0496000	LotjaGi3g1v0496000.2.nasc010.p1		2QTIU			WD40 repeats			3.372E-81			76.100			268			7			178		TRUE	0.96848	2801	189	0.33415	8.61093	1	0.882611	coding	LjG1.1_chr3	91393501	91402261	8761	+		GO:0005515	Transducin/WD40 repeat protein;interpro_id=IPR017986 (WD40-repeat-containing domain);gene_ontology_id=N.A.;best_blast_hit_tair=AT5G12920.6 Transducin/WD40 repeat-like superfamily protein;best_blast_hit_sprot=sp|Q5XI13|GRWD1_RAT Glutamate-rich WD repeat-containing protein 1;best_blast_hit_trembl_plants=tr|K7LPI8|K7LPI8_SOYBN Uncharacterized protein LjG1.1_chr3 PGSB five_prime_UTR 91393501 91393536 . + . , Katanin p80 WD40 repeat-containing subunit B1 homolog;interpro_id=IPR017986 (WD40-repeat-containing domain);gene_ontology_id=N.A.;best_blast_hit_tair=AT5G12920.6 Transducin/WD40 repeat-like superfamily protein;best_blast_hit_sprot=sp|Q8H0T9|KTNB1_ARATH Katanin p80 WD40 repeat-containing subunit B1 homolog;best_blast_hit_trembl_plants=tr|A0A072UWM3|A0A072UWM3_MEDTR Transducin/WD40 domain protein LjG1.1_chr3 PGSB exon 91394140 91395150 . + .	Katanin p80 WD40 repeat-containing subunit B1 homolog; TAIR: AT5G12920.6 Transducin/WD40 repeat-like superfamily protein; Swiss-Prot: sp|Q8H0T9|KTNB1_ARATH Katanin p80 WD40 repeat-containing subunit B1 homolog; TrEMBL-Plants: tr|A0A072UWM3|A0A072UWM3_MEDTR Transducin/WD40 domain protein; Found in the gene: LotjaGi3g1v0496000, Transducin/WD40 repeat protein; TAIR: AT5G12920.6 Transducin/WD40 repeat-like superfamily protein; Swiss-Prot: sp|Q5XI13|GRWD1_RAT Glutamate-rich WD repeat-containing protein 1; TrEMBL-Plants: tr|K7LPI8|K7LPI8_SOYBN Uncharacterized protein; Found in the gene: LotjaGi3g1v0496000
LotjaGi3g1v0496000.2.nasc011	LotjaGi3g1v0496000	LotjaGi3g1v0496000	LotjaGi3g1v0496000.2.nasc011.p1																						TRUE	0.95694	2735	208	0.27398	7.6792	1	0.849375	coding	LjG1.1_chr3	91393501	91402261	8761	+		GO:0005515	Transducin/WD40 repeat protein;interpro_id=IPR017986 (WD40-repeat-containing domain);gene_ontology_id=N.A.;best_blast_hit_tair=AT5G12920.6 Transducin/WD40 repeat-like superfamily protein;best_blast_hit_sprot=sp|Q5XI13|GRWD1_RAT Glutamate-rich WD repeat-containing protein 1;best_blast_hit_trembl_plants=tr|K7LPI8|K7LPI8_SOYBN Uncharacterized protein LjG1.1_chr3 PGSB five_prime_UTR 91393501 91393536 . + . , Katanin p80 WD40 repeat-containing subunit B1 homolog;interpro_id=IPR017986 (WD40-repeat-containing domain);gene_ontology_id=N.A.;best_blast_hit_tair=AT5G12920.6 Transducin/WD40 repeat-like superfamily protein;best_blast_hit_sprot=sp|Q8H0T9|KTNB1_ARATH Katanin p80 WD40 repeat-containing subunit B1 homolog;best_blast_hit_trembl_plants=tr|A0A072UWM3|A0A072UWM3_MEDTR Transducin/WD40 domain protein LjG1.1_chr3 PGSB exon 91394140 91395150 . + .	Katanin p80 WD40 repeat-containing subunit B1 homolog; TAIR: AT5G12920.6 Transducin/WD40 repeat-like superfamily protein; Swiss-Prot: sp|Q8H0T9|KTNB1_ARATH Katanin p80 WD40 repeat-containing subunit B1 homolog; TrEMBL-Plants: tr|A0A072UWM3|A0A072UWM3_MEDTR Transducin/WD40 domain protein; Found in the gene: LotjaGi3g1v0496000, Transducin/WD40 repeat protein; TAIR: AT5G12920.6 Transducin/WD40 repeat-like superfamily protein; Swiss-Prot: sp|Q5XI13|GRWD1_RAT Glutamate-rich WD repeat-containing protein 1; TrEMBL-Plants: tr|K7LPI8|K7LPI8_SOYBN Uncharacterized protein; Found in the gene: LotjaGi3g1v0496000
LotjaGi3g1v0496000.2.nasc012	LotjaGi3g1v0496000	LotjaGi3g1v0496000	LotjaGi3g1v0496000.2.nasc012.p1																						FALSE	0.85545	2969	303	0.33043	8.08757	1	0.999312	coding	LjG1.1_chr3	91393501	91402261	8761	+		GO:0005515	Transducin/WD40 repeat protein;interpro_id=IPR017986 (WD40-repeat-containing domain);gene_ontology_id=N.A.;best_blast_hit_tair=AT5G12920.6 Transducin/WD40 repeat-like superfamily protein;best_blast_hit_sprot=sp|Q5XI13|GRWD1_RAT Glutamate-rich WD repeat-containing protein 1;best_blast_hit_trembl_plants=tr|K7LPI8|K7LPI8_SOYBN Uncharacterized protein LjG1.1_chr3 PGSB five_prime_UTR 91393501 91393536 . + . , Katanin p80 WD40 repeat-containing subunit B1 homolog;interpro_id=IPR017986 (WD40-repeat-containing domain);gene_ontology_id=N.A.;best_blast_hit_tair=AT5G12920.6 Transducin/WD40 repeat-like superfamily protein;best_blast_hit_sprot=sp|Q8H0T9|KTNB1_ARATH Katanin p80 WD40 repeat-containing subunit B1 homolog;best_blast_hit_trembl_plants=tr|A0A072UWM3|A0A072UWM3_MEDTR Transducin/WD40 domain protein LjG1.1_chr3 PGSB exon 91394140 91395150 . + .	Katanin p80 WD40 repeat-containing subunit B1 homolog; TAIR: AT5G12920.6 Transducin/WD40 repeat-like superfamily protein; Swiss-Prot: sp|Q8H0T9|KTNB1_ARATH Katanin p80 WD40 repeat-containing subunit B1 homolog; TrEMBL-Plants: tr|A0A072UWM3|A0A072UWM3_MEDTR Transducin/WD40 domain protein; Found in the gene: LotjaGi3g1v0496000, Transducin/WD40 repeat protein; TAIR: AT5G12920.6 Transducin/WD40 repeat-like superfamily protein; Swiss-Prot: sp|Q5XI13|GRWD1_RAT Glutamate-rich WD repeat-containing protein 1; TrEMBL-Plants: tr|K7LPI8|K7LPI8_SOYBN Uncharacterized protein; Found in the gene: LotjaGi3g1v0496000
LotjaGi3g1v0496100_LC.1	LotjaGi3g1v0496100_LC	LotjaGi3g1v0496100_LC																									660	92	0.40103	10.3269	1	0.234554	noncoding	LjG1.1_chr3	91402430	91403451	1022	-		GO:0016020, GO:0016021	TraB family protein;interpro_id=IPR002816 (Pheromone shutdown%2C TraB);gene_ontology_id=GO:0016020, GO:0016021;best_blast_hit_tair=AT1G05270.1 TraB family protein;best_blast_hit_sprot=sp|Q58760|Y1365_METJA Uncharacterized protein MJ1365;best_blast_hit_trembl_plants=tr|A0A072UIY1|A0A072UIY1_MEDTR TraB family protein LjG1.1_chr3 PGSB three_prime_UTR 91402430 91402735 . - .
LotjaGi3g1v0496100_LC.1.nasc001	LotjaGi3g1v0496100_LC	LotjaGi3g1v0496100_LC																									291	12	0.40048	5.06063	-1	0.0105546	noncoding	LjG1.1_chr3	91402430	91403451	1022	-		GO:0016020, GO:0016021	TraB family protein;interpro_id=IPR002816 (Pheromone shutdown%2C TraB);gene_ontology_id=GO:0016020, GO:0016021;best_blast_hit_tair=AT1G05270.1 TraB family protein;best_blast_hit_sprot=sp|Q58760|Y1365_METJA Uncharacterized protein MJ1365;best_blast_hit_trembl_plants=tr|A0A072UIY1|A0A072UIY1_MEDTR TraB family protein LjG1.1_chr3 PGSB three_prime_UTR 91402430 91402735 . - .
LotjaGi3g1v0496100_LC.1.nasc002	LotjaGi3g1v0496100_LC	LotjaGi3g1v0496100_LC																									370	46	0.36695	9.59929	1	0.0221002	noncoding	LjG1.1_chr3	91402430	91403451	1022	-		GO:0016020, GO:0016021	TraB family protein;interpro_id=IPR002816 (Pheromone shutdown%2C TraB);gene_ontology_id=GO:0016020, GO:0016021;best_blast_hit_tair=AT1G05270.1 TraB family protein;best_blast_hit_sprot=sp|Q58760|Y1365_METJA Uncharacterized protein MJ1365;best_blast_hit_trembl_plants=tr|A0A072UIY1|A0A072UIY1_MEDTR TraB family protein LjG1.1_chr3 PGSB three_prime_UTR 91402430 91402735 . - .
LotjaGi3g1v0496200.1	LotjaGi3g1v0496200	LotjaGi3g1v0496200	LotjaGi3g1v0496200.1.p1																						TRUE	0.98702	3099	501	0.36272	8.20839	1	1	coding	LjG1.1_chr3	91423861	91426959	3099	+			Irk-interacting protein;interpro_id=N.A.;gene_ontology_id=N.A.;best_blast_hit_tair=AT5G12900.1 DNA double-strand break repair RAD50 ATPase;best_blast_hit_sprot=sp|Q9LXU9|IRKI_ARATH IRK-interacting protein;best_blast_hit_trembl_plants=tr|A0A0L9V768|A0A0L9V768_PHAAN Uncharacterized protein LjG1.1_chr3 PGSB five_prime_UTR 91423861 91425253 . + . , Irk-interacting protein;interpro_id=N.A.;gene_ontology_id=N.A.;best_blast_hit_tair=AT5G12900.1 DNA double-strand break repair RAD50 ATPase;best_blast_hit_sprot=sp|Q9LXU9|IRKI_ARATH IRK-interacting protein;best_blast_hit_trembl_plants=tr|A0A0L9V768|A0A0L9V768_PHAAN Uncharacterized protein LjG1.1_chr3 PGSB five_prime_UTR 91423861 91424231 . + .
LotjaGi3g1v0496200.2	LotjaGi3g1v0496200	LotjaGi3g1v0496200	LotjaGi3g1v0496200.2.p1																						TRUE	0.99185	2371	599	0.42774	7.43991	1	1	coding	LjG1.1_chr3	91423861	91426959	3099	+			Irk-interacting protein;interpro_id=N.A.;gene_ontology_id=N.A.;best_blast_hit_tair=AT5G12900.1 DNA double-strand break repair RAD50 ATPase;best_blast_hit_sprot=sp|Q9LXU9|IRKI_ARATH IRK-interacting protein;best_blast_hit_trembl_plants=tr|A0A0L9V768|A0A0L9V768_PHAAN Uncharacterized protein LjG1.1_chr3 PGSB five_prime_UTR 91423861 91425253 . + . , Irk-interacting protein;interpro_id=N.A.;gene_ontology_id=N.A.;best_blast_hit_tair=AT5G12900.1 DNA double-strand break repair RAD50 ATPase;best_blast_hit_sprot=sp|Q9LXU9|IRKI_ARATH IRK-interacting protein;best_blast_hit_trembl_plants=tr|A0A0L9V768|A0A0L9V768_PHAAN Uncharacterized protein LjG1.1_chr3 PGSB five_prime_UTR 91423861 91424231 . + .
LotjaGi3g1v0496200.2.nasc001	LotjaGi3g1v0496200	LotjaGi3g1v0496200																									1351	88	0.35732	6.5236	1	0.13471	noncoding	LjG1.1_chr3	91423861	91426959	3099	+			Irk-interacting protein;interpro_id=N.A.;gene_ontology_id=N.A.;best_blast_hit_tair=AT5G12900.1 DNA double-strand break repair RAD50 ATPase;best_blast_hit_sprot=sp|Q9LXU9|IRKI_ARATH IRK-interacting protein;best_blast_hit_trembl_plants=tr|A0A0L9V768|A0A0L9V768_PHAAN Uncharacterized protein LjG1.1_chr3 PGSB five_prime_UTR 91423861 91425253 . + . , Irk-interacting protein;interpro_id=N.A.;gene_ontology_id=N.A.;best_blast_hit_tair=AT5G12900.1 DNA double-strand break repair RAD50 ATPase;best_blast_hit_sprot=sp|Q9LXU9|IRKI_ARATH IRK-interacting protein;best_blast_hit_trembl_plants=tr|A0A0L9V768|A0A0L9V768_PHAAN Uncharacterized protein LjG1.1_chr3 PGSB five_prime_UTR 91423861 91424231 . + .
LotjaGi3g1v0496300.1	LotjaGi3g1v0496300	LotjaGi3g1v0496300	LotjaGi3g1v0496300.1.p1																						TRUE	0.99985	1573	170	0.3503	4.88016	1	0.976769	coding	LjG1.1_chr3	91442897	91444895	1999	+			Phosphatidylinositol N-acetylglucosaminyltransferase subunit P;interpro_id=IPR013717 (PIG-P);gene_ontology_id=N.A.;best_blast_hit_tair=AT2G39445.1 Phosphatidylinositol N-acetylglucosaminyltransferase, GPI19/PIG-P subunit;best_blast_hit_sprot=sp|O64792|PIGP_ARATH Phosphatidylinositol N-acetylglucosaminyltransferase subunit P;best_blast_hit_trembl_plants=tr|A0A0L9VET7|A0A0L9VET7_PHAAN Uncharacterized protein LjG1.1_chr3 PGSB exon 91442897 91443242 . + . , Phosphatidylinositol N-acetylglucosaminyltransferase subunit P;interpro_id=N.A.;gene_ontology_id=N.A.;best_blast_hit_tair=AT2G39445.1 Phosphatidylinositol N-acetylglucosaminyltransferase, GPI19/PIG-P subunit;best_blast_hit_sprot=sp|O64792|PIGP_ARATH Phosphatidylinositol N-acetylglucosaminyltransferase subunit P;best_blast_hit_trembl_plants=tr|A0A0L9VET7|A0A0L9VET7_PHAAN Uncharacterized protein LjG1.1_chr3 PGSB exon 91443560 91443944 . + .		PF08510.17, PIG-P
LotjaGi3g1v0496300.1.nasc001	LotjaGi3g1v0496300	LotjaGi3g1v0496300																									619	50	0.37017	9.81507	1	0.0282784	noncoding	LjG1.1_chr3	91442897	91444895	1999	+			Phosphatidylinositol N-acetylglucosaminyltransferase subunit P;interpro_id=IPR013717 (PIG-P);gene_ontology_id=N.A.;best_blast_hit_tair=AT2G39445.1 Phosphatidylinositol N-acetylglucosaminyltransferase, GPI19/PIG-P subunit;best_blast_hit_sprot=sp|O64792|PIGP_ARATH Phosphatidylinositol N-acetylglucosaminyltransferase subunit P;best_blast_hit_trembl_plants=tr|A0A0L9VET7|A0A0L9VET7_PHAAN Uncharacterized protein LjG1.1_chr3 PGSB exon 91442897 91443242 . + . , Phosphatidylinositol N-acetylglucosaminyltransferase subunit P;interpro_id=N.A.;gene_ontology_id=N.A.;best_blast_hit_tair=AT2G39445.1 Phosphatidylinositol N-acetylglucosaminyltransferase, GPI19/PIG-P subunit;best_blast_hit_sprot=sp|O64792|PIGP_ARATH Phosphatidylinositol N-acetylglucosaminyltransferase subunit P;best_blast_hit_trembl_plants=tr|A0A0L9VET7|A0A0L9VET7_PHAAN Uncharacterized protein LjG1.1_chr3 PGSB exon 91443560 91443944 . + .		PF08510.17, PIG-P
LotjaGi3g1v0496300.1.nasc002	LotjaGi3g1v0496300	LotjaGi3g1v0496300	LotjaGi3g1v0496300.1.nasc002.p1																						TRUE	0.9996	928	147	0.42307	6.24487	1	0.944441	coding	LjG1.1_chr3	91442897	91444895	1999	+			Phosphatidylinositol N-acetylglucosaminyltransferase subunit P;interpro_id=IPR013717 (PIG-P);gene_ontology_id=N.A.;best_blast_hit_tair=AT2G39445.1 Phosphatidylinositol N-acetylglucosaminyltransferase, GPI19/PIG-P subunit;best_blast_hit_sprot=sp|O64792|PIGP_ARATH Phosphatidylinositol N-acetylglucosaminyltransferase subunit P;best_blast_hit_trembl_plants=tr|A0A0L9VET7|A0A0L9VET7_PHAAN Uncharacterized protein LjG1.1_chr3 PGSB exon 91442897 91443242 . + . , Phosphatidylinositol N-acetylglucosaminyltransferase subunit P;interpro_id=N.A.;gene_ontology_id=N.A.;best_blast_hit_tair=AT2G39445.1 Phosphatidylinositol N-acetylglucosaminyltransferase, GPI19/PIG-P subunit;best_blast_hit_sprot=sp|O64792|PIGP_ARATH Phosphatidylinositol N-acetylglucosaminyltransferase subunit P;best_blast_hit_trembl_plants=tr|A0A0L9VET7|A0A0L9VET7_PHAAN Uncharacterized protein LjG1.1_chr3 PGSB exon 91443560 91443944 . + .		PF08510.17, PIG-P
LotjaGi3g1v0496300.2	LotjaGi3g1v0496300	LotjaGi3g1v0496300	LotjaGi3g1v0496300.2.p1																						TRUE	0.99985	1183	170	0.36653	4.88016	1	0.984047	coding	LjG1.1_chr3	91442897	91444895	1999	+			Phosphatidylinositol N-acetylglucosaminyltransferase subunit P;interpro_id=IPR013717 (PIG-P);gene_ontology_id=N.A.;best_blast_hit_tair=AT2G39445.1 Phosphatidylinositol N-acetylglucosaminyltransferase, GPI19/PIG-P subunit;best_blast_hit_sprot=sp|O64792|PIGP_ARATH Phosphatidylinositol N-acetylglucosaminyltransferase subunit P;best_blast_hit_trembl_plants=tr|A0A0L9VET7|A0A0L9VET7_PHAAN Uncharacterized protein LjG1.1_chr3 PGSB exon 91442897 91443242 . + . , Phosphatidylinositol N-acetylglucosaminyltransferase subunit P;interpro_id=N.A.;gene_ontology_id=N.A.;best_blast_hit_tair=AT2G39445.1 Phosphatidylinositol N-acetylglucosaminyltransferase, GPI19/PIG-P subunit;best_blast_hit_sprot=sp|O64792|PIGP_ARATH Phosphatidylinositol N-acetylglucosaminyltransferase subunit P;best_blast_hit_trembl_plants=tr|A0A0L9VET7|A0A0L9VET7_PHAAN Uncharacterized protein LjG1.1_chr3 PGSB exon 91443560 91443944 . + .		PF08510.17, PIG-P
LotjaGi3g1v0496300.2.nasc001	LotjaGi3g1v0496300	LotjaGi3g1v0496300	LotjaGi3g1v0496300.2.nasc001.p1																						TRUE	0.9996	538	147	0.44255	6.24487	1	0.957119	coding	LjG1.1_chr3	91442897	91444895	1999	+			Phosphatidylinositol N-acetylglucosaminyltransferase subunit P;interpro_id=IPR013717 (PIG-P);gene_ontology_id=N.A.;best_blast_hit_tair=AT2G39445.1 Phosphatidylinositol N-acetylglucosaminyltransferase, GPI19/PIG-P subunit;best_blast_hit_sprot=sp|O64792|PIGP_ARATH Phosphatidylinositol N-acetylglucosaminyltransferase subunit P;best_blast_hit_trembl_plants=tr|A0A0L9VET7|A0A0L9VET7_PHAAN Uncharacterized protein LjG1.1_chr3 PGSB exon 91442897 91443242 . + . , Phosphatidylinositol N-acetylglucosaminyltransferase subunit P;interpro_id=N.A.;gene_ontology_id=N.A.;best_blast_hit_tair=AT2G39445.1 Phosphatidylinositol N-acetylglucosaminyltransferase, GPI19/PIG-P subunit;best_blast_hit_sprot=sp|O64792|PIGP_ARATH Phosphatidylinositol N-acetylglucosaminyltransferase subunit P;best_blast_hit_trembl_plants=tr|A0A0L9VET7|A0A0L9VET7_PHAAN Uncharacterized protein LjG1.1_chr3 PGSB exon 91443560 91443944 . + .		PF08510.17, PIG-P
LotjaGi3g1v0496400.1	LotjaGi3g1v0496400	LotjaGi3g1v0496400	LotjaGi3g1v0496400.1.p1																						TRUE	0.99498	1910	419	0.43456	5.45588	1	1	coding	LjG1.1_chr3	91445931	91450722	4792	-			2-oxoglutarate (2OG) and Fe(II)-dependent oxygenase superfamily protein;interpro_id=N.A.;gene_ontology_id=N.A.;best_blast_hit_tair=AT3G20810.1 2-oxoglutarate (2OG) and Fe(II)-dependent oxygenase superfamily protein;best_blast_hit_sprot=sp|Q8RWR1|JMJ30_ARATH Lysine-specific demethylase JMJ30;best_blast_hit_trembl_plants=tr|A0A072UKM1|A0A072UKM1_MEDTR Transcription factor jumonji (JmjC) domain protein LjG1.1_chr3 PGSB three_prime_UTR 91445931 91446450 . - .
LotjaGi3g1v0496400.1.nasc001	LotjaGi3g1v0496400	LotjaGi3g1v0496400	LotjaGi3g1v0496400.1.nasc001.p1																						TRUE	0.99934	1537	180	0.46768	5.48618	1	0.997167	coding	LjG1.1_chr3	91445931	91450722	4792	-			2-oxoglutarate (2OG) and Fe(II)-dependent oxygenase superfamily protein;interpro_id=N.A.;gene_ontology_id=N.A.;best_blast_hit_tair=AT3G20810.1 2-oxoglutarate (2OG) and Fe(II)-dependent oxygenase superfamily protein;best_blast_hit_sprot=sp|Q8RWR1|JMJ30_ARATH Lysine-specific demethylase JMJ30;best_blast_hit_trembl_plants=tr|A0A072UKM1|A0A072UKM1_MEDTR Transcription factor jumonji (JmjC) domain protein LjG1.1_chr3 PGSB three_prime_UTR 91445931 91446450 . - .
LotjaGi3g1v0496400.1.nasc002	LotjaGi3g1v0496400	LotjaGi3g1v0496400	LotjaGi3g1v0496400.1.nasc002.p1																						TRUE	0.99757	1899	243	0.43003	6.04008	1	0.999911	coding	LjG1.1_chr3	91445931	91450722	4792	-			2-oxoglutarate (2OG) and Fe(II)-dependent oxygenase superfamily protein;interpro_id=N.A.;gene_ontology_id=N.A.;best_blast_hit_tair=AT3G20810.1 2-oxoglutarate (2OG) and Fe(II)-dependent oxygenase superfamily protein;best_blast_hit_sprot=sp|Q8RWR1|JMJ30_ARATH Lysine-specific demethylase JMJ30;best_blast_hit_trembl_plants=tr|A0A072UKM1|A0A072UKM1_MEDTR Transcription factor jumonji (JmjC) domain protein LjG1.1_chr3 PGSB three_prime_UTR 91445931 91446450 . - .
LotjaGi3g1v0496400.1.nasc003	LotjaGi3g1v0496400	LotjaGi3g1v0496400	LotjaGi3g1v0496400.1.nasc003.p1	PF13621.12	KOG2788	Q8RWR1	Cupin-like domain	phospho-N-acetylmuramoyl-pentapeptide-transferase activity	sp|Q8RWR1|JMJ30_ARATH Lysine-specific demethylase JMJ30 OS=Arabidopsis thaliana OX=3702 GN=JMJ30 PE=1 SV=1	1.038E-12	3.531E-07	5.515E-102	31.300	33.600	59.800	68	55	334	149	167	4	277	254	278	TRUE	0.99654	1082	281	0.41749	6.04258	1	0.99999	coding	LjG1.1_chr3	91445931	91450722	4792	-			2-oxoglutarate (2OG) and Fe(II)-dependent oxygenase superfamily protein;interpro_id=N.A.;gene_ontology_id=N.A.;best_blast_hit_tair=AT3G20810.1 2-oxoglutarate (2OG) and Fe(II)-dependent oxygenase superfamily protein;best_blast_hit_sprot=sp|Q8RWR1|JMJ30_ARATH Lysine-specific demethylase JMJ30;best_blast_hit_trembl_plants=tr|A0A072UKM1|A0A072UKM1_MEDTR Transcription factor jumonji (JmjC) domain protein LjG1.1_chr3 PGSB three_prime_UTR 91445931 91446450 . - .
LotjaGi3g1v0496400.1.nasc004	LotjaGi3g1v0496400	LotjaGi3g1v0496400	LotjaGi3g1v0496400.1.nasc004.p1																						TRUE	0.99604	1611	333	0.39371	6.07424	1	0.999999	coding	LjG1.1_chr3	91445931	91450722	4792	-			2-oxoglutarate (2OG) and Fe(II)-dependent oxygenase superfamily protein;interpro_id=N.A.;gene_ontology_id=N.A.;best_blast_hit_tair=AT3G20810.1 2-oxoglutarate (2OG) and Fe(II)-dependent oxygenase superfamily protein;best_blast_hit_sprot=sp|Q8RWR1|JMJ30_ARATH Lysine-specific demethylase JMJ30;best_blast_hit_trembl_plants=tr|A0A072UKM1|A0A072UKM1_MEDTR Transcription factor jumonji (JmjC) domain protein LjG1.1_chr3 PGSB three_prime_UTR 91445931 91446450 . - .
LotjaGi3g1v0496400.1.nasc005	LotjaGi3g1v0496400	LotjaGi3g1v0496400	LotjaGi3g1v0496400.1.nasc005.p1																						TRUE	0.99533	1459	366	0.42033	5.93214	1	1	coding	LjG1.1_chr3	91445931	91450722	4792	-			2-oxoglutarate (2OG) and Fe(II)-dependent oxygenase superfamily protein;interpro_id=N.A.;gene_ontology_id=N.A.;best_blast_hit_tair=AT3G20810.1 2-oxoglutarate (2OG) and Fe(II)-dependent oxygenase superfamily protein;best_blast_hit_sprot=sp|Q8RWR1|JMJ30_ARATH Lysine-specific demethylase JMJ30;best_blast_hit_trembl_plants=tr|A0A072UKM1|A0A072UKM1_MEDTR Transcription factor jumonji (JmjC) domain protein LjG1.1_chr3 PGSB three_prime_UTR 91445931 91446450 . - .
LotjaGi3g1v0496500.1	LotjaGi3g1v0496500	LotjaGi3g1v0496500	LotjaGi3g1v0496500.1.p2		COG0318, COG0110, COG0318, COG0110	Q6E7K9		PFAM AMP-dependent synthetase and ligase, O-acyltransferase activity, PFAM AMP-dependent synthetase and ligase, O-acyltransferase activity	sp|Q6E7K9|JAMA_MOOP1 Medium-chain-fatty-acid--[acyl-carrier-protein] ligase JamA OS=Moorena producens (strain JHB) OX=1454205 GN=jamA PE=1 SV=1		2.889E-83, 3.916E-11, 2.889E-83, 3.916E-11	7.390E-82		30.700, 34.700, 30.700, 34.700	33.700		310, 72, 310, 72	306		217, 1021, 217, 1021	221		880, 1142, 880, 1142	787	TRUE	0.97135	6325	1678	0.48184	7.78122	1	1	coding	LjG1.1_chr3	91454812	91462036	7225	-		GO:0003824, GO:0008152, GO:0016020, GO:0016021, GO:0016874	Acyl-CoA ligase-like;interpro_id=IPR000873 (AMP-dependent synthetase/ligase), IPR009081 (Phosphopantetheine binding ACP domain), IPR011004 (Trimeric LpxA-like);gene_ontology_id=GO:0003824, GO:0008152, GO:0016020, GO:0016021, GO:0016874;best_blast_hit_tair=AT1G20480.1 AMP-dependent synthetase and ligase family protein;best_blast_hit_sprot=sp|B2HIM0|FAA28_MYCMM Long-chain-fatty-acid--AMP ligase FadD28;best_blast_hit_trembl_plants=tr|A0A0B2QZ83|A0A0B2QZ83_GLYSO Long-chain-fatty-acid--AMP ligase FadD28 LjG1.1_chr3 PGSB three_prime_UTR 91454812 91455227 . - .	Acyl-CoA ligase-like; TAIR: AT1G20480.1 AMP-dependent synthetase and ligase family protein; Swiss-Prot: sp|B2HIM0|FAA28_MYCMM Long-chain-fatty-acid--AMP ligase FadD28; TrEMBL-Plants: tr|A0A0B2QZ83|A0A0B2QZ83_GLYSO Long-chain-fatty-acid--AMP ligase FadD28; Found in the gene: LotjaGi3g1v0496500
LotjaGi3g1v0496500.1	LotjaGi3g1v0496500	LotjaGi3g1v0496500	LotjaGi3g1v0496500.1.p1																						TRUE	0.99971	6325	1678	0.48184	7.78122	1	1	coding	LjG1.1_chr3	91454812	91462036	7225	-		GO:0003824, GO:0008152, GO:0016020, GO:0016021, GO:0016874	Acyl-CoA ligase-like;interpro_id=IPR000873 (AMP-dependent synthetase/ligase), IPR009081 (Phosphopantetheine binding ACP domain), IPR011004 (Trimeric LpxA-like);gene_ontology_id=GO:0003824, GO:0008152, GO:0016020, GO:0016021, GO:0016874;best_blast_hit_tair=AT1G20480.1 AMP-dependent synthetase and ligase family protein;best_blast_hit_sprot=sp|B2HIM0|FAA28_MYCMM Long-chain-fatty-acid--AMP ligase FadD28;best_blast_hit_trembl_plants=tr|A0A0B2QZ83|A0A0B2QZ83_GLYSO Long-chain-fatty-acid--AMP ligase FadD28 LjG1.1_chr3 PGSB three_prime_UTR 91454812 91455227 . - .	Acyl-CoA ligase-like; TAIR: AT1G20480.1 AMP-dependent synthetase and ligase family protein; Swiss-Prot: sp|B2HIM0|FAA28_MYCMM Long-chain-fatty-acid--AMP ligase FadD28; TrEMBL-Plants: tr|A0A0B2QZ83|A0A0B2QZ83_GLYSO Long-chain-fatty-acid--AMP ligase FadD28; Found in the gene: LotjaGi3g1v0496500
LotjaGi3g1v0496500.1.nasc001	LotjaGi3g1v0496500	LotjaGi3g1v0496500																									554	76	0.43743	5.37915	1	0.23716	noncoding	LjG1.1_chr3	91454812	91462036	7225	-		GO:0003824, GO:0008152, GO:0016020, GO:0016021, GO:0016874	Acyl-CoA ligase-like;interpro_id=IPR000873 (AMP-dependent synthetase/ligase), IPR009081 (Phosphopantetheine binding ACP domain), IPR011004 (Trimeric LpxA-like);gene_ontology_id=GO:0003824, GO:0008152, GO:0016020, GO:0016021, GO:0016874;best_blast_hit_tair=AT1G20480.1 AMP-dependent synthetase and ligase family protein;best_blast_hit_sprot=sp|B2HIM0|FAA28_MYCMM Long-chain-fatty-acid--AMP ligase FadD28;best_blast_hit_trembl_plants=tr|A0A0B2QZ83|A0A0B2QZ83_GLYSO Long-chain-fatty-acid--AMP ligase FadD28 LjG1.1_chr3 PGSB three_prime_UTR 91454812 91455227 . - .	Acyl-CoA ligase-like; TAIR: AT1G20480.1 AMP-dependent synthetase and ligase family protein; Swiss-Prot: sp|B2HIM0|FAA28_MYCMM Long-chain-fatty-acid--AMP ligase FadD28; TrEMBL-Plants: tr|A0A0B2QZ83|A0A0B2QZ83_GLYSO Long-chain-fatty-acid--AMP ligase FadD28; Found in the gene: LotjaGi3g1v0496500
LotjaGi3g1v0496500.1.nasc004	LotjaGi3g1v0496500	LotjaGi3g1v0496500	LotjaGi3g1v0496500.1.nasc004.p1																						TRUE	0.99971	1290	292	0.46099	6.31768	1	0.999997	coding	LjG1.1_chr3	91454812	91462036	7225	-		GO:0003824, GO:0008152, GO:0016020, GO:0016021, GO:0016874	Acyl-CoA ligase-like;interpro_id=IPR000873 (AMP-dependent synthetase/ligase), IPR009081 (Phosphopantetheine binding ACP domain), IPR011004 (Trimeric LpxA-like);gene_ontology_id=GO:0003824, GO:0008152, GO:0016020, GO:0016021, GO:0016874;best_blast_hit_tair=AT1G20480.1 AMP-dependent synthetase and ligase family protein;best_blast_hit_sprot=sp|B2HIM0|FAA28_MYCMM Long-chain-fatty-acid--AMP ligase FadD28;best_blast_hit_trembl_plants=tr|A0A0B2QZ83|A0A0B2QZ83_GLYSO Long-chain-fatty-acid--AMP ligase FadD28 LjG1.1_chr3 PGSB three_prime_UTR 91454812 91455227 . - .	Acyl-CoA ligase-like; TAIR: AT1G20480.1 AMP-dependent synthetase and ligase family protein; Swiss-Prot: sp|B2HIM0|FAA28_MYCMM Long-chain-fatty-acid--AMP ligase FadD28; TrEMBL-Plants: tr|A0A0B2QZ83|A0A0B2QZ83_GLYSO Long-chain-fatty-acid--AMP ligase FadD28; Found in the gene: LotjaGi3g1v0496500
LotjaGi3g1v0496500.1.nasc004	LotjaGi3g1v0496500	LotjaGi3g1v0496500	LotjaGi3g1v0496500.1.nasc004.p2																						TRUE	0.99997	1290	292	0.46099	6.31768	1	0.999997	coding	LjG1.1_chr3	91454812	91462036	7225	-		GO:0003824, GO:0008152, GO:0016020, GO:0016021, GO:0016874	Acyl-CoA ligase-like;interpro_id=IPR000873 (AMP-dependent synthetase/ligase), IPR009081 (Phosphopantetheine binding ACP domain), IPR011004 (Trimeric LpxA-like);gene_ontology_id=GO:0003824, GO:0008152, GO:0016020, GO:0016021, GO:0016874;best_blast_hit_tair=AT1G20480.1 AMP-dependent synthetase and ligase family protein;best_blast_hit_sprot=sp|B2HIM0|FAA28_MYCMM Long-chain-fatty-acid--AMP ligase FadD28;best_blast_hit_trembl_plants=tr|A0A0B2QZ83|A0A0B2QZ83_GLYSO Long-chain-fatty-acid--AMP ligase FadD28 LjG1.1_chr3 PGSB three_prime_UTR 91454812 91455227 . - .	Acyl-CoA ligase-like; TAIR: AT1G20480.1 AMP-dependent synthetase and ligase family protein; Swiss-Prot: sp|B2HIM0|FAA28_MYCMM Long-chain-fatty-acid--AMP ligase FadD28; TrEMBL-Plants: tr|A0A0B2QZ83|A0A0B2QZ83_GLYSO Long-chain-fatty-acid--AMP ligase FadD28; Found in the gene: LotjaGi3g1v0496500
LotjaGi3g1v0496500.1.nasc005	LotjaGi3g1v0496500	LotjaGi3g1v0496500	LotjaGi3g1v0496500.1.nasc005.p2																						TRUE	0.99992	1508	292	0.43607	6.31768	1	0.999996	coding	LjG1.1_chr3	91454812	91462036	7225	-		GO:0003824, GO:0008152, GO:0016020, GO:0016021, GO:0016874	Acyl-CoA ligase-like;interpro_id=IPR000873 (AMP-dependent synthetase/ligase), IPR009081 (Phosphopantetheine binding ACP domain), IPR011004 (Trimeric LpxA-like);gene_ontology_id=GO:0003824, GO:0008152, GO:0016020, GO:0016021, GO:0016874;best_blast_hit_tair=AT1G20480.1 AMP-dependent synthetase and ligase family protein;best_blast_hit_sprot=sp|B2HIM0|FAA28_MYCMM Long-chain-fatty-acid--AMP ligase FadD28;best_blast_hit_trembl_plants=tr|A0A0B2QZ83|A0A0B2QZ83_GLYSO Long-chain-fatty-acid--AMP ligase FadD28 LjG1.1_chr3 PGSB three_prime_UTR 91454812 91455227 . - .	Acyl-CoA ligase-like; TAIR: AT1G20480.1 AMP-dependent synthetase and ligase family protein; Swiss-Prot: sp|B2HIM0|FAA28_MYCMM Long-chain-fatty-acid--AMP ligase FadD28; TrEMBL-Plants: tr|A0A0B2QZ83|A0A0B2QZ83_GLYSO Long-chain-fatty-acid--AMP ligase FadD28; Found in the gene: LotjaGi3g1v0496500
LotjaGi3g1v0496500.1.nasc005	LotjaGi3g1v0496500	LotjaGi3g1v0496500	LotjaGi3g1v0496500.1.nasc005.p1	PF13450.12	KOG1176	Q28007	NAD(P)-binding Rossmann-like domain	ligase activity	sp|Q28007|DPYD_BOVIN Dihydropyrimidine dehydrogenase [NADP(+)] OS=Bos taurus OX=9913 GN=DPYD PE=1 SV=1	8.223E-09	2.478E-50	1.460E-05	43.000	42.200	32.900	56	184	51	10	1	15	78	245	85	TRUE	0.99971	1508	292	0.43607	6.31768	1	0.999996	coding	LjG1.1_chr3	91454812	91462036	7225	-		GO:0003824, GO:0008152, GO:0016020, GO:0016021, GO:0016874	Acyl-CoA ligase-like;interpro_id=IPR000873 (AMP-dependent synthetase/ligase), IPR009081 (Phosphopantetheine binding ACP domain), IPR011004 (Trimeric LpxA-like);gene_ontology_id=GO:0003824, GO:0008152, GO:0016020, GO:0016021, GO:0016874;best_blast_hit_tair=AT1G20480.1 AMP-dependent synthetase and ligase family protein;best_blast_hit_sprot=sp|B2HIM0|FAA28_MYCMM Long-chain-fatty-acid--AMP ligase FadD28;best_blast_hit_trembl_plants=tr|A0A0B2QZ83|A0A0B2QZ83_GLYSO Long-chain-fatty-acid--AMP ligase FadD28 LjG1.1_chr3 PGSB three_prime_UTR 91454812 91455227 . - .	Acyl-CoA ligase-like; TAIR: AT1G20480.1 AMP-dependent synthetase and ligase family protein; Swiss-Prot: sp|B2HIM0|FAA28_MYCMM Long-chain-fatty-acid--AMP ligase FadD28; TrEMBL-Plants: tr|A0A0B2QZ83|A0A0B2QZ83_GLYSO Long-chain-fatty-acid--AMP ligase FadD28; Found in the gene: LotjaGi3g1v0496500
LotjaGi3g1v0496500.1.nasc006	LotjaGi3g1v0496500	LotjaGi3g1v0496500	LotjaGi3g1v0496500.1.nasc006.p1																						TRUE	0.99971	4537	1167	0.4593	7.0393	1	1	coding	LjG1.1_chr3	91454812	91462036	7225	-		GO:0003824, GO:0008152, GO:0016020, GO:0016021, GO:0016874	Acyl-CoA ligase-like;interpro_id=IPR000873 (AMP-dependent synthetase/ligase), IPR009081 (Phosphopantetheine binding ACP domain), IPR011004 (Trimeric LpxA-like);gene_ontology_id=GO:0003824, GO:0008152, GO:0016020, GO:0016021, GO:0016874;best_blast_hit_tair=AT1G20480.1 AMP-dependent synthetase and ligase family protein;best_blast_hit_sprot=sp|B2HIM0|FAA28_MYCMM Long-chain-fatty-acid--AMP ligase FadD28;best_blast_hit_trembl_plants=tr|A0A0B2QZ83|A0A0B2QZ83_GLYSO Long-chain-fatty-acid--AMP ligase FadD28 LjG1.1_chr3 PGSB three_prime_UTR 91454812 91455227 . - .	Acyl-CoA ligase-like; TAIR: AT1G20480.1 AMP-dependent synthetase and ligase family protein; Swiss-Prot: sp|B2HIM0|FAA28_MYCMM Long-chain-fatty-acid--AMP ligase FadD28; TrEMBL-Plants: tr|A0A0B2QZ83|A0A0B2QZ83_GLYSO Long-chain-fatty-acid--AMP ligase FadD28; Found in the gene: LotjaGi3g1v0496500
LotjaGi3g1v0496500.1.nasc006	LotjaGi3g1v0496500	LotjaGi3g1v0496500	LotjaGi3g1v0496500.1.nasc006.p2																						TRUE	0.97021	4537	1167	0.4593	7.0393	1	1	coding	LjG1.1_chr3	91454812	91462036	7225	-		GO:0003824, GO:0008152, GO:0016020, GO:0016021, GO:0016874	Acyl-CoA ligase-like;interpro_id=IPR000873 (AMP-dependent synthetase/ligase), IPR009081 (Phosphopantetheine binding ACP domain), IPR011004 (Trimeric LpxA-like);gene_ontology_id=GO:0003824, GO:0008152, GO:0016020, GO:0016021, GO:0016874;best_blast_hit_tair=AT1G20480.1 AMP-dependent synthetase and ligase family protein;best_blast_hit_sprot=sp|B2HIM0|FAA28_MYCMM Long-chain-fatty-acid--AMP ligase FadD28;best_blast_hit_trembl_plants=tr|A0A0B2QZ83|A0A0B2QZ83_GLYSO Long-chain-fatty-acid--AMP ligase FadD28 LjG1.1_chr3 PGSB three_prime_UTR 91454812 91455227 . - .	Acyl-CoA ligase-like; TAIR: AT1G20480.1 AMP-dependent synthetase and ligase family protein; Swiss-Prot: sp|B2HIM0|FAA28_MYCMM Long-chain-fatty-acid--AMP ligase FadD28; TrEMBL-Plants: tr|A0A0B2QZ83|A0A0B2QZ83_GLYSO Long-chain-fatty-acid--AMP ligase FadD28; Found in the gene: LotjaGi3g1v0496500
LotjaGi3g1v0496600.1	LotjaGi3g1v0496600	LotjaGi3g1v0496600	LotjaGi3g1v0496600.1.p1																						TRUE	0.96374	3289	771	0.46705	9.19901	1	1	coding	LjG1.1_chr3	91466372	91470104	3733	-		GO:0016020, GO:0016021	C2 calcium/lipid-binding and GRAM domain protein;interpro_id=IPR000008 (C2 domain), IPR013583 (Phosphoribosyltransferase C-terminal);gene_ontology_id=GO:0016020, GO:0016021;best_blast_hit_tair=AT3G57880.1 Calcium-dependent lipid-binding (CaLB domain) plant phosphoribosyltransferase family protein;best_blast_hit_sprot=sp|Q9FL59|FTIP1_ARATH FT-interacting protein 1;best_blast_hit_trembl_plants=tr|A0A072ULK6|A0A072ULK6_MEDTR C2 calcium/lipid-binding and GRAM domain protein LjG1.1_chr3 PGSB three_prime_UTR 91466372 91466651 . - . , C2 calcium/lipid-binding and GRAM domain protein;interpro_id=N.A.;gene_ontology_id=GO:0016020, GO:0016021;best_blast_hit_tair=AT3G57880.1 Calcium-dependent lipid-binding (CaLB domain) plant phosphoribosyltransferase family protein;best_blast_hit_sprot=sp|Q9FL59|FTIP1_ARATH FT-interacting protein 1;best_blast_hit_trembl_plants=tr|A0A072ULK6|A0A072ULK6_MEDTR C2 calcium/lipid-binding and GRAM domain protein LjG1.1_chr3 PGSB CDS 91466652 91468964 . - 0
LotjaGi3g1v0496600.1.nasc001	LotjaGi3g1v0496600	LotjaGi3g1v0496600																									1106	32	0.32135	8.65806	1	0.00812109	noncoding	LjG1.1_chr3	91466372	91470104	3733	-		GO:0016020, GO:0016021	C2 calcium/lipid-binding and GRAM domain protein;interpro_id=IPR000008 (C2 domain), IPR013583 (Phosphoribosyltransferase C-terminal);gene_ontology_id=GO:0016020, GO:0016021;best_blast_hit_tair=AT3G57880.1 Calcium-dependent lipid-binding (CaLB domain) plant phosphoribosyltransferase family protein;best_blast_hit_sprot=sp|Q9FL59|FTIP1_ARATH FT-interacting protein 1;best_blast_hit_trembl_plants=tr|A0A072ULK6|A0A072ULK6_MEDTR C2 calcium/lipid-binding and GRAM domain protein LjG1.1_chr3 PGSB three_prime_UTR 91466372 91466651 . - . , C2 calcium/lipid-binding and GRAM domain protein;interpro_id=N.A.;gene_ontology_id=GO:0016020, GO:0016021;best_blast_hit_tair=AT3G57880.1 Calcium-dependent lipid-binding (CaLB domain) plant phosphoribosyltransferase family protein;best_blast_hit_sprot=sp|Q9FL59|FTIP1_ARATH FT-interacting protein 1;best_blast_hit_trembl_plants=tr|A0A072ULK6|A0A072ULK6_MEDTR C2 calcium/lipid-binding and GRAM domain protein LjG1.1_chr3 PGSB CDS 91466652 91468964 . - 0
LotjaGi3g1v0496600.2	LotjaGi3g1v0496600	LotjaGi3g1v0496600	LotjaGi3g1v0496600.2.p1																						TRUE	0.96374	2347	771	0.46813	9.19901	1	1	coding	LjG1.1_chr3	91466372	91470104	3733	-		GO:0016020, GO:0016021	C2 calcium/lipid-binding and GRAM domain protein;interpro_id=IPR000008 (C2 domain), IPR013583 (Phosphoribosyltransferase C-terminal);gene_ontology_id=GO:0016020, GO:0016021;best_blast_hit_tair=AT3G57880.1 Calcium-dependent lipid-binding (CaLB domain) plant phosphoribosyltransferase family protein;best_blast_hit_sprot=sp|Q9FL59|FTIP1_ARATH FT-interacting protein 1;best_blast_hit_trembl_plants=tr|A0A072ULK6|A0A072ULK6_MEDTR C2 calcium/lipid-binding and GRAM domain protein LjG1.1_chr3 PGSB three_prime_UTR 91466372 91466651 . - . , C2 calcium/lipid-binding and GRAM domain protein;interpro_id=N.A.;gene_ontology_id=GO:0016020, GO:0016021;best_blast_hit_tair=AT3G57880.1 Calcium-dependent lipid-binding (CaLB domain) plant phosphoribosyltransferase family protein;best_blast_hit_sprot=sp|Q9FL59|FTIP1_ARATH FT-interacting protein 1;best_blast_hit_trembl_plants=tr|A0A072ULK6|A0A072ULK6_MEDTR C2 calcium/lipid-binding and GRAM domain protein LjG1.1_chr3 PGSB CDS 91466652 91468964 . - 0
LotjaGi3g1v0496700_LC.1	LotjaGi3g1v0496700_LC	LotjaGi3g1v0496700_LC	LotjaGi3g1v0496700_LC.1.p1																						TRUE	0.99766	2588	411	0.41088	5.2142	1	1	coding	LjG1.1_chr3	91476928	91482251	5324	+		GO:0006633, GO:0016491, GO:0016702, GO:0031408, GO:0046872, GO:0051213, GO:0055114	Lipoxygenase;interpro_id=IPR013819 (Lipoxygenase%2C C-terminal);gene_ontology_id=GO:0006633, GO:0016491, GO:0016702, GO:0031408, GO:0046872, GO:0051213, GO:0055114;best_blast_hit_tair=AT3G45140.1 lipoxygenase 2;best_blast_hit_sprot=sp|O24370|LOX21_SOLTU Linoleate 13S-lipoxygenase 2-1, chloroplastic;best_blast_hit_trembl_plants=tr|I3TAA8|I3TAA8_LOTJA Uncharacterized protein LjG1.1_chr3 PGSB five_prime_UTR 91476928 91477858 . + . , Lipoxygenase;interpro_id=IPR013819 (Lipoxygenase%2C C-terminal);gene_ontology_id=GO:0006633, GO:0016491, GO:0016702, GO:0031408, GO:0046872, GO:0051213, GO:0055114;best_blast_hit_tair=AT3G45140.1 lipoxygenase 2;best_blast_hit_sprot=sp|O24370|LOX21_SOLTU Linoleate 13S-lipoxygenase 2-1, chloroplastic;best_blast_hit_trembl_plants=tr|I3TAA8|I3TAA8_LOTJA Uncharacterized protein LjG1.1_chr3 PGSB five_prime_UTR 91478707 91478734 . + .	Lipoxygenase; TAIR: AT3G45140.1 lipoxygenase 2; Swiss-Prot: sp|O24370|LOX21_SOLTU Linoleate 13S-lipoxygenase 2-1, chloroplastic; TrEMBL-Plants: tr|I3TAA8|I3TAA8_LOTJA Uncharacterized protein; Found in the gene: LotjaGi3g1v0496700_LC
LotjaGi3g1v0496700_LC.1.nasc001	LotjaGi3g1v0496700_LC	LotjaGi3g1v0496700_LC																									2874	82	0.33726	5.86689	1	0.103026	noncoding	LjG1.1_chr3	91476928	91482251	5324	+		GO:0006633, GO:0016491, GO:0016702, GO:0031408, GO:0046872, GO:0051213, GO:0055114	Lipoxygenase;interpro_id=IPR013819 (Lipoxygenase%2C C-terminal);gene_ontology_id=GO:0006633, GO:0016491, GO:0016702, GO:0031408, GO:0046872, GO:0051213, GO:0055114;best_blast_hit_tair=AT3G45140.1 lipoxygenase 2;best_blast_hit_sprot=sp|O24370|LOX21_SOLTU Linoleate 13S-lipoxygenase 2-1, chloroplastic;best_blast_hit_trembl_plants=tr|I3TAA8|I3TAA8_LOTJA Uncharacterized protein LjG1.1_chr3 PGSB five_prime_UTR 91476928 91477858 . + . , Lipoxygenase;interpro_id=IPR013819 (Lipoxygenase%2C C-terminal);gene_ontology_id=GO:0006633, GO:0016491, GO:0016702, GO:0031408, GO:0046872, GO:0051213, GO:0055114;best_blast_hit_tair=AT3G45140.1 lipoxygenase 2;best_blast_hit_sprot=sp|O24370|LOX21_SOLTU Linoleate 13S-lipoxygenase 2-1, chloroplastic;best_blast_hit_trembl_plants=tr|I3TAA8|I3TAA8_LOTJA Uncharacterized protein LjG1.1_chr3 PGSB five_prime_UTR 91478707 91478734 . + .	Lipoxygenase; TAIR: AT3G45140.1 lipoxygenase 2; Swiss-Prot: sp|O24370|LOX21_SOLTU Linoleate 13S-lipoxygenase 2-1, chloroplastic; TrEMBL-Plants: tr|I3TAA8|I3TAA8_LOTJA Uncharacterized protein; Found in the gene: LotjaGi3g1v0496700_LC
LotjaGi3g1v0496700_LC.1.nasc002	LotjaGi3g1v0496700_LC	LotjaGi3g1v0496700_LC	LotjaGi3g1v0496700_LC.1.nasc002.p1																						FALSE	0.86541	1368	116	0.31644	9.79753	1	0.178865	noncoding	LjG1.1_chr3	91476928	91482251	5324	+		GO:0006633, GO:0016491, GO:0016702, GO:0031408, GO:0046872, GO:0051213, GO:0055114	Lipoxygenase;interpro_id=IPR013819 (Lipoxygenase%2C C-terminal);gene_ontology_id=GO:0006633, GO:0016491, GO:0016702, GO:0031408, GO:0046872, GO:0051213, GO:0055114;best_blast_hit_tair=AT3G45140.1 lipoxygenase 2;best_blast_hit_sprot=sp|O24370|LOX21_SOLTU Linoleate 13S-lipoxygenase 2-1, chloroplastic;best_blast_hit_trembl_plants=tr|I3TAA8|I3TAA8_LOTJA Uncharacterized protein LjG1.1_chr3 PGSB five_prime_UTR 91476928 91477858 . + . , Lipoxygenase;interpro_id=IPR013819 (Lipoxygenase%2C C-terminal);gene_ontology_id=GO:0006633, GO:0016491, GO:0016702, GO:0031408, GO:0046872, GO:0051213, GO:0055114;best_blast_hit_tair=AT3G45140.1 lipoxygenase 2;best_blast_hit_sprot=sp|O24370|LOX21_SOLTU Linoleate 13S-lipoxygenase 2-1, chloroplastic;best_blast_hit_trembl_plants=tr|I3TAA8|I3TAA8_LOTJA Uncharacterized protein LjG1.1_chr3 PGSB five_prime_UTR 91478707 91478734 . + .	Lipoxygenase; TAIR: AT3G45140.1 lipoxygenase 2; Swiss-Prot: sp|O24370|LOX21_SOLTU Linoleate 13S-lipoxygenase 2-1, chloroplastic; TrEMBL-Plants: tr|I3TAA8|I3TAA8_LOTJA Uncharacterized protein; Found in the gene: LotjaGi3g1v0496700_LC
LotjaGi3g1v0496700_LC.1.nasc003	LotjaGi3g1v0496700_LC	LotjaGi3g1v0496700_LC	LotjaGi3g1v0496700_LC.1.nasc003.p1																						TRUE	0.99771	2378	224	0.3295	7.88908	1	0.978219	coding	LjG1.1_chr3	91476928	91482251	5324	+		GO:0006633, GO:0016491, GO:0016702, GO:0031408, GO:0046872, GO:0051213, GO:0055114	Lipoxygenase;interpro_id=IPR013819 (Lipoxygenase%2C C-terminal);gene_ontology_id=GO:0006633, GO:0016491, GO:0016702, GO:0031408, GO:0046872, GO:0051213, GO:0055114;best_blast_hit_tair=AT3G45140.1 lipoxygenase 2;best_blast_hit_sprot=sp|O24370|LOX21_SOLTU Linoleate 13S-lipoxygenase 2-1, chloroplastic;best_blast_hit_trembl_plants=tr|I3TAA8|I3TAA8_LOTJA Uncharacterized protein LjG1.1_chr3 PGSB five_prime_UTR 91476928 91477858 . + . , Lipoxygenase;interpro_id=IPR013819 (Lipoxygenase%2C C-terminal);gene_ontology_id=GO:0006633, GO:0016491, GO:0016702, GO:0031408, GO:0046872, GO:0051213, GO:0055114;best_blast_hit_tair=AT3G45140.1 lipoxygenase 2;best_blast_hit_sprot=sp|O24370|LOX21_SOLTU Linoleate 13S-lipoxygenase 2-1, chloroplastic;best_blast_hit_trembl_plants=tr|I3TAA8|I3TAA8_LOTJA Uncharacterized protein LjG1.1_chr3 PGSB five_prime_UTR 91478707 91478734 . + .	Lipoxygenase; TAIR: AT3G45140.1 lipoxygenase 2; Swiss-Prot: sp|O24370|LOX21_SOLTU Linoleate 13S-lipoxygenase 2-1, chloroplastic; TrEMBL-Plants: tr|I3TAA8|I3TAA8_LOTJA Uncharacterized protein; Found in the gene: LotjaGi3g1v0496700_LC
LotjaGi3g1v0496700_LC.2	LotjaGi3g1v0496700_LC	LotjaGi3g1v0496700_LC	LotjaGi3g1v0496700_LC.2.p1																						TRUE	0.99766	1565	371	0.44586	5.07808	1	1	coding	LjG1.1_chr3	91476928	91482251	5324	+		GO:0006633, GO:0016491, GO:0016702, GO:0031408, GO:0046872, GO:0051213, GO:0055114	Lipoxygenase;interpro_id=IPR013819 (Lipoxygenase%2C C-terminal);gene_ontology_id=GO:0006633, GO:0016491, GO:0016702, GO:0031408, GO:0046872, GO:0051213, GO:0055114;best_blast_hit_tair=AT3G45140.1 lipoxygenase 2;best_blast_hit_sprot=sp|O24370|LOX21_SOLTU Linoleate 13S-lipoxygenase 2-1, chloroplastic;best_blast_hit_trembl_plants=tr|I3TAA8|I3TAA8_LOTJA Uncharacterized protein LjG1.1_chr3 PGSB five_prime_UTR 91476928 91477858 . + . , Lipoxygenase;interpro_id=IPR013819 (Lipoxygenase%2C C-terminal);gene_ontology_id=GO:0006633, GO:0016491, GO:0016702, GO:0031408, GO:0046872, GO:0051213, GO:0055114;best_blast_hit_tair=AT3G45140.1 lipoxygenase 2;best_blast_hit_sprot=sp|O24370|LOX21_SOLTU Linoleate 13S-lipoxygenase 2-1, chloroplastic;best_blast_hit_trembl_plants=tr|I3TAA8|I3TAA8_LOTJA Uncharacterized protein LjG1.1_chr3 PGSB five_prime_UTR 91478707 91478734 . + .	Lipoxygenase; TAIR: AT3G45140.1 lipoxygenase 2; Swiss-Prot: sp|O24370|LOX21_SOLTU Linoleate 13S-lipoxygenase 2-1, chloroplastic; TrEMBL-Plants: tr|I3TAA8|I3TAA8_LOTJA Uncharacterized protein; Found in the gene: LotjaGi3g1v0496700_LC
LotjaGi3g1v0496700_LC.2.nasc001	LotjaGi3g1v0496700_LC	LotjaGi3g1v0496700_LC																									1095	73	0.34717	7.80565	1	0.0495183	noncoding	LjG1.1_chr3	91476928	91482251	5324	+		GO:0006633, GO:0016491, GO:0016702, GO:0031408, GO:0046872, GO:0051213, GO:0055114	Lipoxygenase;interpro_id=IPR013819 (Lipoxygenase%2C C-terminal);gene_ontology_id=GO:0006633, GO:0016491, GO:0016702, GO:0031408, GO:0046872, GO:0051213, GO:0055114;best_blast_hit_tair=AT3G45140.1 lipoxygenase 2;best_blast_hit_sprot=sp|O24370|LOX21_SOLTU Linoleate 13S-lipoxygenase 2-1, chloroplastic;best_blast_hit_trembl_plants=tr|I3TAA8|I3TAA8_LOTJA Uncharacterized protein LjG1.1_chr3 PGSB five_prime_UTR 91476928 91477858 . + . , Lipoxygenase;interpro_id=IPR013819 (Lipoxygenase%2C C-terminal);gene_ontology_id=GO:0006633, GO:0016491, GO:0016702, GO:0031408, GO:0046872, GO:0051213, GO:0055114;best_blast_hit_tair=AT3G45140.1 lipoxygenase 2;best_blast_hit_sprot=sp|O24370|LOX21_SOLTU Linoleate 13S-lipoxygenase 2-1, chloroplastic;best_blast_hit_trembl_plants=tr|I3TAA8|I3TAA8_LOTJA Uncharacterized protein LjG1.1_chr3 PGSB five_prime_UTR 91478707 91478734 . + .	Lipoxygenase; TAIR: AT3G45140.1 lipoxygenase 2; Swiss-Prot: sp|O24370|LOX21_SOLTU Linoleate 13S-lipoxygenase 2-1, chloroplastic; TrEMBL-Plants: tr|I3TAA8|I3TAA8_LOTJA Uncharacterized protein; Found in the gene: LotjaGi3g1v0496700_LC
LotjaGi3g1v0496700_LC.2.nasc002	LotjaGi3g1v0496700_LC	LotjaGi3g1v0496700_LC																									345	76	0.31142	9.85362	1	0.0503901	noncoding	LjG1.1_chr3	91476928	91482251	5324	+		GO:0006633, GO:0016491, GO:0016702, GO:0031408, GO:0046872, GO:0051213, GO:0055114	Lipoxygenase;interpro_id=IPR013819 (Lipoxygenase%2C C-terminal);gene_ontology_id=GO:0006633, GO:0016491, GO:0016702, GO:0031408, GO:0046872, GO:0051213, GO:0055114;best_blast_hit_tair=AT3G45140.1 lipoxygenase 2;best_blast_hit_sprot=sp|O24370|LOX21_SOLTU Linoleate 13S-lipoxygenase 2-1, chloroplastic;best_blast_hit_trembl_plants=tr|I3TAA8|I3TAA8_LOTJA Uncharacterized protein LjG1.1_chr3 PGSB five_prime_UTR 91476928 91477858 . + . , Lipoxygenase;interpro_id=IPR013819 (Lipoxygenase%2C C-terminal);gene_ontology_id=GO:0006633, GO:0016491, GO:0016702, GO:0031408, GO:0046872, GO:0051213, GO:0055114;best_blast_hit_tair=AT3G45140.1 lipoxygenase 2;best_blast_hit_sprot=sp|O24370|LOX21_SOLTU Linoleate 13S-lipoxygenase 2-1, chloroplastic;best_blast_hit_trembl_plants=tr|I3TAA8|I3TAA8_LOTJA Uncharacterized protein LjG1.1_chr3 PGSB five_prime_UTR 91478707 91478734 . + .	Lipoxygenase; TAIR: AT3G45140.1 lipoxygenase 2; Swiss-Prot: sp|O24370|LOX21_SOLTU Linoleate 13S-lipoxygenase 2-1, chloroplastic; TrEMBL-Plants: tr|I3TAA8|I3TAA8_LOTJA Uncharacterized protein; Found in the gene: LotjaGi3g1v0496700_LC
LotjaGi3g1v0496700_LC.2.nasc003	LotjaGi3g1v0496700_LC	LotjaGi3g1v0496700_LC	LotjaGi3g1v0496700_LC.2.nasc003.p1																						TRUE	0.99537	1355	184	0.35052	7.13519	1	0.948156	coding	LjG1.1_chr3	91476928	91482251	5324	+		GO:0006633, GO:0016491, GO:0016702, GO:0031408, GO:0046872, GO:0051213, GO:0055114	Lipoxygenase;interpro_id=IPR013819 (Lipoxygenase%2C C-terminal);gene_ontology_id=GO:0006633, GO:0016491, GO:0016702, GO:0031408, GO:0046872, GO:0051213, GO:0055114;best_blast_hit_tair=AT3G45140.1 lipoxygenase 2;best_blast_hit_sprot=sp|O24370|LOX21_SOLTU Linoleate 13S-lipoxygenase 2-1, chloroplastic;best_blast_hit_trembl_plants=tr|I3TAA8|I3TAA8_LOTJA Uncharacterized protein LjG1.1_chr3 PGSB five_prime_UTR 91476928 91477858 . + . , Lipoxygenase;interpro_id=IPR013819 (Lipoxygenase%2C C-terminal);gene_ontology_id=GO:0006633, GO:0016491, GO:0016702, GO:0031408, GO:0046872, GO:0051213, GO:0055114;best_blast_hit_tair=AT3G45140.1 lipoxygenase 2;best_blast_hit_sprot=sp|O24370|LOX21_SOLTU Linoleate 13S-lipoxygenase 2-1, chloroplastic;best_blast_hit_trembl_plants=tr|I3TAA8|I3TAA8_LOTJA Uncharacterized protein LjG1.1_chr3 PGSB five_prime_UTR 91478707 91478734 . + .	Lipoxygenase; TAIR: AT3G45140.1 lipoxygenase 2; Swiss-Prot: sp|O24370|LOX21_SOLTU Linoleate 13S-lipoxygenase 2-1, chloroplastic; TrEMBL-Plants: tr|I3TAA8|I3TAA8_LOTJA Uncharacterized protein; Found in the gene: LotjaGi3g1v0496700_LC
LotjaGi3g1v0496800.1	LotjaGi3g1v0496800	LotjaGi3g1v0496800	LotjaGi3g1v0496800.1.p1	PF00305.24	2SHZ1	O24370	Lipoxygenase	Lipoxygenase	sp|O24370|LOX21_SOLTU Linoleate 13S-lipoxygenase 2-1, chloroplastic OS=Solanum tuberosum OX=4113 GN=LOX2.1 PE=1 SV=1	1.134E-104	5.420E-252	0.000E+00	45.100	52.900	69.100	363	800	1220	402	107	27	848	910	910	TRUE	0.99394	6602	911	0.40902	5.78913	1	1	coding	LjG1.1_chr3	91485904	91499575	13672	+		GO:0005515, GO:0006633, GO:0016491, GO:0016702, GO:0031408, GO:0046872, GO:0051213, GO:0055114	Lipoxygenase;interpro_id=IPR001024 (PLAT/LH2 domain), IPR013819 (Lipoxygenase%2C C-terminal);gene_ontology_id=GO:0006633, GO:0016491, GO:0016702, GO:0031408, GO:0046872, GO:0051213, GO:0055114;best_blast_hit_tair=AT3G45140.1 lipoxygenase 2;best_blast_hit_sprot=sp|O24370|LOX21_SOLTU Linoleate 13S-lipoxygenase 2-1, chloroplastic;best_blast_hit_trembl_plants=tr|A0A151TMH0|A0A151TMH0_CAJCA Lipoxygenase LjG1.1_chr3 PGSB five_prime_UTR 91485904 91486166 . + . , Lipoxygenase;interpro_id=IPR013819 (Lipoxygenase%2C C-terminal);gene_ontology_id=GO:0006633, GO:0016491, GO:0016702, GO:0031408, GO:0046872, GO:0051213, GO:0055114;best_blast_hit_tair=AT3G45140.1 lipoxygenase 2;best_blast_hit_sprot=sp|O24370|LOX21_SOLTU Linoleate 13S-lipoxygenase 2-1, chloroplastic;best_blast_hit_trembl_plants=tr|A0A151TMH0|A0A151TMH0_CAJCA Lipoxygenase LjG1.1_chr3 PGSB five_prime_UTR 91491837 91492481 . + .	Lipoxygenase; TAIR: AT3G45140.1 lipoxygenase 2; Swiss-Prot: sp|O24370|LOX21_SOLTU Linoleate 13S-lipoxygenase 2-1, chloroplastic; TrEMBL-Plants: tr|A0A151TMH0|A0A151TMH0_CAJCA Lipoxygenase; Found in the gene: LotjaGi3g1v0496800
LotjaGi3g1v0496800.1.nasc001	LotjaGi3g1v0496800	LotjaGi3g1v0496800	LotjaGi3g1v0496800.1.nasc001.p1		2SYMP	O24370			sp|O24370|LOX21_SOLTU Linoleate 13S-lipoxygenase 2-1, chloroplastic OS=Solanum tuberosum OX=4113 GN=LOX2.1 PE=1 SV=1		4.029E-13	6.415E-09		31.500	35.500		69	57		1	27		125	119	FALSE	0.53278	922	140	0.42771	9.51503	1	0.861619	coding	LjG1.1_chr3	91485904	91499575	13672	+		GO:0005515, GO:0006633, GO:0016491, GO:0016702, GO:0031408, GO:0046872, GO:0051213, GO:0055114	Lipoxygenase;interpro_id=IPR001024 (PLAT/LH2 domain), IPR013819 (Lipoxygenase%2C C-terminal);gene_ontology_id=GO:0006633, GO:0016491, GO:0016702, GO:0031408, GO:0046872, GO:0051213, GO:0055114;best_blast_hit_tair=AT3G45140.1 lipoxygenase 2;best_blast_hit_sprot=sp|O24370|LOX21_SOLTU Linoleate 13S-lipoxygenase 2-1, chloroplastic;best_blast_hit_trembl_plants=tr|A0A151TMH0|A0A151TMH0_CAJCA Lipoxygenase LjG1.1_chr3 PGSB five_prime_UTR 91485904 91486166 . + . , Lipoxygenase;interpro_id=IPR013819 (Lipoxygenase%2C C-terminal);gene_ontology_id=GO:0006633, GO:0016491, GO:0016702, GO:0031408, GO:0046872, GO:0051213, GO:0055114;best_blast_hit_tair=AT3G45140.1 lipoxygenase 2;best_blast_hit_sprot=sp|O24370|LOX21_SOLTU Linoleate 13S-lipoxygenase 2-1, chloroplastic;best_blast_hit_trembl_plants=tr|A0A151TMH0|A0A151TMH0_CAJCA Lipoxygenase LjG1.1_chr3 PGSB five_prime_UTR 91491837 91492481 . + .	Lipoxygenase; TAIR: AT3G45140.1 lipoxygenase 2; Swiss-Prot: sp|O24370|LOX21_SOLTU Linoleate 13S-lipoxygenase 2-1, chloroplastic; TrEMBL-Plants: tr|A0A151TMH0|A0A151TMH0_CAJCA Lipoxygenase; Found in the gene: LotjaGi3g1v0496800
LotjaGi3g1v0496800.1.nasc002	LotjaGi3g1v0496800	LotjaGi3g1v0496800	LotjaGi3g1v0496800.1.nasc002.p1																						TRUE	0.98893	5642	220	0.24582	8.36414	1	0.742848	coding	LjG1.1_chr3	91485904	91499575	13672	+		GO:0005515, GO:0006633, GO:0016491, GO:0016702, GO:0031408, GO:0046872, GO:0051213, GO:0055114	Lipoxygenase;interpro_id=IPR001024 (PLAT/LH2 domain), IPR013819 (Lipoxygenase%2C C-terminal);gene_ontology_id=GO:0006633, GO:0016491, GO:0016702, GO:0031408, GO:0046872, GO:0051213, GO:0055114;best_blast_hit_tair=AT3G45140.1 lipoxygenase 2;best_blast_hit_sprot=sp|O24370|LOX21_SOLTU Linoleate 13S-lipoxygenase 2-1, chloroplastic;best_blast_hit_trembl_plants=tr|A0A151TMH0|A0A151TMH0_CAJCA Lipoxygenase LjG1.1_chr3 PGSB five_prime_UTR 91485904 91486166 . + . , Lipoxygenase;interpro_id=IPR013819 (Lipoxygenase%2C C-terminal);gene_ontology_id=GO:0006633, GO:0016491, GO:0016702, GO:0031408, GO:0046872, GO:0051213, GO:0055114;best_blast_hit_tair=AT3G45140.1 lipoxygenase 2;best_blast_hit_sprot=sp|O24370|LOX21_SOLTU Linoleate 13S-lipoxygenase 2-1, chloroplastic;best_blast_hit_trembl_plants=tr|A0A151TMH0|A0A151TMH0_CAJCA Lipoxygenase LjG1.1_chr3 PGSB five_prime_UTR 91491837 91492481 . + .	Lipoxygenase; TAIR: AT3G45140.1 lipoxygenase 2; Swiss-Prot: sp|O24370|LOX21_SOLTU Linoleate 13S-lipoxygenase 2-1, chloroplastic; TrEMBL-Plants: tr|A0A151TMH0|A0A151TMH0_CAJCA Lipoxygenase; Found in the gene: LotjaGi3g1v0496800
LotjaGi3g1v0496800.1.nasc007	LotjaGi3g1v0496800	LotjaGi3g1v0496800	LotjaGi3g1v0496800.1.nasc007.p1																						TRUE	0.99488	2483	569	0.45063	6.61352	1	1	coding	LjG1.1_chr3	91485904	91499575	13672	+		GO:0005515, GO:0006633, GO:0016491, GO:0016702, GO:0031408, GO:0046872, GO:0051213, GO:0055114	Lipoxygenase;interpro_id=IPR001024 (PLAT/LH2 domain), IPR013819 (Lipoxygenase%2C C-terminal);gene_ontology_id=GO:0006633, GO:0016491, GO:0016702, GO:0031408, GO:0046872, GO:0051213, GO:0055114;best_blast_hit_tair=AT3G45140.1 lipoxygenase 2;best_blast_hit_sprot=sp|O24370|LOX21_SOLTU Linoleate 13S-lipoxygenase 2-1, chloroplastic;best_blast_hit_trembl_plants=tr|A0A151TMH0|A0A151TMH0_CAJCA Lipoxygenase LjG1.1_chr3 PGSB five_prime_UTR 91485904 91486166 . + . , Lipoxygenase;interpro_id=IPR013819 (Lipoxygenase%2C C-terminal);gene_ontology_id=GO:0006633, GO:0016491, GO:0016702, GO:0031408, GO:0046872, GO:0051213, GO:0055114;best_blast_hit_tair=AT3G45140.1 lipoxygenase 2;best_blast_hit_sprot=sp|O24370|LOX21_SOLTU Linoleate 13S-lipoxygenase 2-1, chloroplastic;best_blast_hit_trembl_plants=tr|A0A151TMH0|A0A151TMH0_CAJCA Lipoxygenase LjG1.1_chr3 PGSB five_prime_UTR 91491837 91492481 . + .	Lipoxygenase; TAIR: AT3G45140.1 lipoxygenase 2; Swiss-Prot: sp|O24370|LOX21_SOLTU Linoleate 13S-lipoxygenase 2-1, chloroplastic; TrEMBL-Plants: tr|A0A151TMH0|A0A151TMH0_CAJCA Lipoxygenase; Found in the gene: LotjaGi3g1v0496800
LotjaGi3g1v0496800.1.nasc008	LotjaGi3g1v0496800	LotjaGi3g1v0496800	LotjaGi3g1v0496800.1.nasc008.p1																						TRUE	0.99186	2208	618	0.44784	7.39381	1	1	coding	LjG1.1_chr3	91485904	91499575	13672	+		GO:0005515, GO:0006633, GO:0016491, GO:0016702, GO:0031408, GO:0046872, GO:0051213, GO:0055114	Lipoxygenase;interpro_id=IPR001024 (PLAT/LH2 domain), IPR013819 (Lipoxygenase%2C C-terminal);gene_ontology_id=GO:0006633, GO:0016491, GO:0016702, GO:0031408, GO:0046872, GO:0051213, GO:0055114;best_blast_hit_tair=AT3G45140.1 lipoxygenase 2;best_blast_hit_sprot=sp|O24370|LOX21_SOLTU Linoleate 13S-lipoxygenase 2-1, chloroplastic;best_blast_hit_trembl_plants=tr|A0A151TMH0|A0A151TMH0_CAJCA Lipoxygenase LjG1.1_chr3 PGSB five_prime_UTR 91485904 91486166 . + . , Lipoxygenase;interpro_id=IPR013819 (Lipoxygenase%2C C-terminal);gene_ontology_id=GO:0006633, GO:0016491, GO:0016702, GO:0031408, GO:0046872, GO:0051213, GO:0055114;best_blast_hit_tair=AT3G45140.1 lipoxygenase 2;best_blast_hit_sprot=sp|O24370|LOX21_SOLTU Linoleate 13S-lipoxygenase 2-1, chloroplastic;best_blast_hit_trembl_plants=tr|A0A151TMH0|A0A151TMH0_CAJCA Lipoxygenase LjG1.1_chr3 PGSB five_prime_UTR 91491837 91492481 . + .	Lipoxygenase; TAIR: AT3G45140.1 lipoxygenase 2; Swiss-Prot: sp|O24370|LOX21_SOLTU Linoleate 13S-lipoxygenase 2-1, chloroplastic; TrEMBL-Plants: tr|A0A151TMH0|A0A151TMH0_CAJCA Lipoxygenase; Found in the gene: LotjaGi3g1v0496800
LotjaGi3g1v0496800.2	LotjaGi3g1v0496800	LotjaGi3g1v0496800	LotjaGi3g1v0496800.2.p1																						TRUE	0.99572	5802	517	0.37806	5.17698	1	1	coding	LjG1.1_chr3	91485904	91499575	13672	+		GO:0005515, GO:0006633, GO:0016491, GO:0016702, GO:0031408, GO:0046872, GO:0051213, GO:0055114	Lipoxygenase;interpro_id=IPR001024 (PLAT/LH2 domain), IPR013819 (Lipoxygenase%2C C-terminal);gene_ontology_id=GO:0006633, GO:0016491, GO:0016702, GO:0031408, GO:0046872, GO:0051213, GO:0055114;best_blast_hit_tair=AT3G45140.1 lipoxygenase 2;best_blast_hit_sprot=sp|O24370|LOX21_SOLTU Linoleate 13S-lipoxygenase 2-1, chloroplastic;best_blast_hit_trembl_plants=tr|A0A151TMH0|A0A151TMH0_CAJCA Lipoxygenase LjG1.1_chr3 PGSB five_prime_UTR 91485904 91486166 . + . , Lipoxygenase;interpro_id=IPR013819 (Lipoxygenase%2C C-terminal);gene_ontology_id=GO:0006633, GO:0016491, GO:0016702, GO:0031408, GO:0046872, GO:0051213, GO:0055114;best_blast_hit_tair=AT3G45140.1 lipoxygenase 2;best_blast_hit_sprot=sp|O24370|LOX21_SOLTU Linoleate 13S-lipoxygenase 2-1, chloroplastic;best_blast_hit_trembl_plants=tr|A0A151TMH0|A0A151TMH0_CAJCA Lipoxygenase LjG1.1_chr3 PGSB five_prime_UTR 91491837 91492481 . + .	Lipoxygenase; TAIR: AT3G45140.1 lipoxygenase 2; Swiss-Prot: sp|O24370|LOX21_SOLTU Linoleate 13S-lipoxygenase 2-1, chloroplastic; TrEMBL-Plants: tr|A0A151TMH0|A0A151TMH0_CAJCA Lipoxygenase; Found in the gene: LotjaGi3g1v0496800
LotjaGi3g1v0496800.2.nasc001	LotjaGi3g1v0496800	LotjaGi3g1v0496800																									887	66	0.38592	4.64167	1	0.126264	noncoding	LjG1.1_chr3	91485904	91499575	13672	+		GO:0005515, GO:0006633, GO:0016491, GO:0016702, GO:0031408, GO:0046872, GO:0051213, GO:0055114	Lipoxygenase;interpro_id=IPR001024 (PLAT/LH2 domain), IPR013819 (Lipoxygenase%2C C-terminal);gene_ontology_id=GO:0006633, GO:0016491, GO:0016702, GO:0031408, GO:0046872, GO:0051213, GO:0055114;best_blast_hit_tair=AT3G45140.1 lipoxygenase 2;best_blast_hit_sprot=sp|O24370|LOX21_SOLTU Linoleate 13S-lipoxygenase 2-1, chloroplastic;best_blast_hit_trembl_plants=tr|A0A151TMH0|A0A151TMH0_CAJCA Lipoxygenase LjG1.1_chr3 PGSB five_prime_UTR 91485904 91486166 . + . , Lipoxygenase;interpro_id=IPR013819 (Lipoxygenase%2C C-terminal);gene_ontology_id=GO:0006633, GO:0016491, GO:0016702, GO:0031408, GO:0046872, GO:0051213, GO:0055114;best_blast_hit_tair=AT3G45140.1 lipoxygenase 2;best_blast_hit_sprot=sp|O24370|LOX21_SOLTU Linoleate 13S-lipoxygenase 2-1, chloroplastic;best_blast_hit_trembl_plants=tr|A0A151TMH0|A0A151TMH0_CAJCA Lipoxygenase LjG1.1_chr3 PGSB five_prime_UTR 91491837 91492481 . + .	Lipoxygenase; TAIR: AT3G45140.1 lipoxygenase 2; Swiss-Prot: sp|O24370|LOX21_SOLTU Linoleate 13S-lipoxygenase 2-1, chloroplastic; TrEMBL-Plants: tr|A0A151TMH0|A0A151TMH0_CAJCA Lipoxygenase; Found in the gene: LotjaGi3g1v0496800
LotjaGi3g1v0496800.2.nasc002	LotjaGi3g1v0496800	LotjaGi3g1v0496800																									891	66	0.40299	4.64167	1	0.152901	noncoding	LjG1.1_chr3	91485904	91499575	13672	+		GO:0005515, GO:0006633, GO:0016491, GO:0016702, GO:0031408, GO:0046872, GO:0051213, GO:0055114	Lipoxygenase;interpro_id=IPR001024 (PLAT/LH2 domain), IPR013819 (Lipoxygenase%2C C-terminal);gene_ontology_id=GO:0006633, GO:0016491, GO:0016702, GO:0031408, GO:0046872, GO:0051213, GO:0055114;best_blast_hit_tair=AT3G45140.1 lipoxygenase 2;best_blast_hit_sprot=sp|O24370|LOX21_SOLTU Linoleate 13S-lipoxygenase 2-1, chloroplastic;best_blast_hit_trembl_plants=tr|A0A151TMH0|A0A151TMH0_CAJCA Lipoxygenase LjG1.1_chr3 PGSB five_prime_UTR 91485904 91486166 . + . , Lipoxygenase;interpro_id=IPR013819 (Lipoxygenase%2C C-terminal);gene_ontology_id=GO:0006633, GO:0016491, GO:0016702, GO:0031408, GO:0046872, GO:0051213, GO:0055114;best_blast_hit_tair=AT3G45140.1 lipoxygenase 2;best_blast_hit_sprot=sp|O24370|LOX21_SOLTU Linoleate 13S-lipoxygenase 2-1, chloroplastic;best_blast_hit_trembl_plants=tr|A0A151TMH0|A0A151TMH0_CAJCA Lipoxygenase LjG1.1_chr3 PGSB five_prime_UTR 91491837 91492481 . + .	Lipoxygenase; TAIR: AT3G45140.1 lipoxygenase 2; Swiss-Prot: sp|O24370|LOX21_SOLTU Linoleate 13S-lipoxygenase 2-1, chloroplastic; TrEMBL-Plants: tr|A0A151TMH0|A0A151TMH0_CAJCA Lipoxygenase; Found in the gene: LotjaGi3g1v0496800
LotjaGi3g1v0496800.2.nasc003	LotjaGi3g1v0496800	LotjaGi3g1v0496800																									1042	72	0.35829	4.48166	1	0.14195	noncoding	LjG1.1_chr3	91485904	91499575	13672	+		GO:0005515, GO:0006633, GO:0016491, GO:0016702, GO:0031408, GO:0046872, GO:0051213, GO:0055114	Lipoxygenase;interpro_id=IPR001024 (PLAT/LH2 domain), IPR013819 (Lipoxygenase%2C C-terminal);gene_ontology_id=GO:0006633, GO:0016491, GO:0016702, GO:0031408, GO:0046872, GO:0051213, GO:0055114;best_blast_hit_tair=AT3G45140.1 lipoxygenase 2;best_blast_hit_sprot=sp|O24370|LOX21_SOLTU Linoleate 13S-lipoxygenase 2-1, chloroplastic;best_blast_hit_trembl_plants=tr|A0A151TMH0|A0A151TMH0_CAJCA Lipoxygenase LjG1.1_chr3 PGSB five_prime_UTR 91485904 91486166 . + . , Lipoxygenase;interpro_id=IPR013819 (Lipoxygenase%2C C-terminal);gene_ontology_id=GO:0006633, GO:0016491, GO:0016702, GO:0031408, GO:0046872, GO:0051213, GO:0055114;best_blast_hit_tair=AT3G45140.1 lipoxygenase 2;best_blast_hit_sprot=sp|O24370|LOX21_SOLTU Linoleate 13S-lipoxygenase 2-1, chloroplastic;best_blast_hit_trembl_plants=tr|A0A151TMH0|A0A151TMH0_CAJCA Lipoxygenase LjG1.1_chr3 PGSB five_prime_UTR 91491837 91492481 . + .	Lipoxygenase; TAIR: AT3G45140.1 lipoxygenase 2; Swiss-Prot: sp|O24370|LOX21_SOLTU Linoleate 13S-lipoxygenase 2-1, chloroplastic; TrEMBL-Plants: tr|A0A151TMH0|A0A151TMH0_CAJCA Lipoxygenase; Found in the gene: LotjaGi3g1v0496800
LotjaGi3g1v0496800.2.nasc004	LotjaGi3g1v0496800	LotjaGi3g1v0496800	LotjaGi3g1v0496800.2.nasc004.p1																						TRUE	0.9994	1683	175	0.40526	5.79271	1	0.990104	coding	LjG1.1_chr3	91485904	91499575	13672	+		GO:0005515, GO:0006633, GO:0016491, GO:0016702, GO:0031408, GO:0046872, GO:0051213, GO:0055114	Lipoxygenase;interpro_id=IPR001024 (PLAT/LH2 domain), IPR013819 (Lipoxygenase%2C C-terminal);gene_ontology_id=GO:0006633, GO:0016491, GO:0016702, GO:0031408, GO:0046872, GO:0051213, GO:0055114;best_blast_hit_tair=AT3G45140.1 lipoxygenase 2;best_blast_hit_sprot=sp|O24370|LOX21_SOLTU Linoleate 13S-lipoxygenase 2-1, chloroplastic;best_blast_hit_trembl_plants=tr|A0A151TMH0|A0A151TMH0_CAJCA Lipoxygenase LjG1.1_chr3 PGSB five_prime_UTR 91485904 91486166 . + . , Lipoxygenase;interpro_id=IPR013819 (Lipoxygenase%2C C-terminal);gene_ontology_id=GO:0006633, GO:0016491, GO:0016702, GO:0031408, GO:0046872, GO:0051213, GO:0055114;best_blast_hit_tair=AT3G45140.1 lipoxygenase 2;best_blast_hit_sprot=sp|O24370|LOX21_SOLTU Linoleate 13S-lipoxygenase 2-1, chloroplastic;best_blast_hit_trembl_plants=tr|A0A151TMH0|A0A151TMH0_CAJCA Lipoxygenase LjG1.1_chr3 PGSB five_prime_UTR 91491837 91492481 . + .	Lipoxygenase; TAIR: AT3G45140.1 lipoxygenase 2; Swiss-Prot: sp|O24370|LOX21_SOLTU Linoleate 13S-lipoxygenase 2-1, chloroplastic; TrEMBL-Plants: tr|A0A151TMH0|A0A151TMH0_CAJCA Lipoxygenase; Found in the gene: LotjaGi3g1v0496800
LotjaGi3g1v0496800.2.nasc005	LotjaGi3g1v0496800	LotjaGi3g1v0496800	LotjaGi3g1v0496800.2.nasc005.p1																						TRUE	0.99314	1408	224	0.39798	6.89516	1	0.998771	coding	LjG1.1_chr3	91485904	91499575	13672	+		GO:0005515, GO:0006633, GO:0016491, GO:0016702, GO:0031408, GO:0046872, GO:0051213, GO:0055114	Lipoxygenase;interpro_id=IPR001024 (PLAT/LH2 domain), IPR013819 (Lipoxygenase%2C C-terminal);gene_ontology_id=GO:0006633, GO:0016491, GO:0016702, GO:0031408, GO:0046872, GO:0051213, GO:0055114;best_blast_hit_tair=AT3G45140.1 lipoxygenase 2;best_blast_hit_sprot=sp|O24370|LOX21_SOLTU Linoleate 13S-lipoxygenase 2-1, chloroplastic;best_blast_hit_trembl_plants=tr|A0A151TMH0|A0A151TMH0_CAJCA Lipoxygenase LjG1.1_chr3 PGSB five_prime_UTR 91485904 91486166 . + . , Lipoxygenase;interpro_id=IPR013819 (Lipoxygenase%2C C-terminal);gene_ontology_id=GO:0006633, GO:0016491, GO:0016702, GO:0031408, GO:0046872, GO:0051213, GO:0055114;best_blast_hit_tair=AT3G45140.1 lipoxygenase 2;best_blast_hit_sprot=sp|O24370|LOX21_SOLTU Linoleate 13S-lipoxygenase 2-1, chloroplastic;best_blast_hit_trembl_plants=tr|A0A151TMH0|A0A151TMH0_CAJCA Lipoxygenase LjG1.1_chr3 PGSB five_prime_UTR 91491837 91492481 . + .	Lipoxygenase; TAIR: AT3G45140.1 lipoxygenase 2; Swiss-Prot: sp|O24370|LOX21_SOLTU Linoleate 13S-lipoxygenase 2-1, chloroplastic; TrEMBL-Plants: tr|A0A151TMH0|A0A151TMH0_CAJCA Lipoxygenase; Found in the gene: LotjaGi3g1v0496800
LotjaGi3g1v0496800.2.nasc006	LotjaGi3g1v0496800	LotjaGi3g1v0496800	LotjaGi3g1v0496800.2.nasc006.p1																						TRUE	0.9905	2242	366	0.38748	6.14221	1	1	coding	LjG1.1_chr3	91485904	91499575	13672	+		GO:0005515, GO:0006633, GO:0016491, GO:0016702, GO:0031408, GO:0046872, GO:0051213, GO:0055114	Lipoxygenase;interpro_id=IPR001024 (PLAT/LH2 domain), IPR013819 (Lipoxygenase%2C C-terminal);gene_ontology_id=GO:0006633, GO:0016491, GO:0016702, GO:0031408, GO:0046872, GO:0051213, GO:0055114;best_blast_hit_tair=AT3G45140.1 lipoxygenase 2;best_blast_hit_sprot=sp|O24370|LOX21_SOLTU Linoleate 13S-lipoxygenase 2-1, chloroplastic;best_blast_hit_trembl_plants=tr|A0A151TMH0|A0A151TMH0_CAJCA Lipoxygenase LjG1.1_chr3 PGSB five_prime_UTR 91485904 91486166 . + . , Lipoxygenase;interpro_id=IPR013819 (Lipoxygenase%2C C-terminal);gene_ontology_id=GO:0006633, GO:0016491, GO:0016702, GO:0031408, GO:0046872, GO:0051213, GO:0055114;best_blast_hit_tair=AT3G45140.1 lipoxygenase 2;best_blast_hit_sprot=sp|O24370|LOX21_SOLTU Linoleate 13S-lipoxygenase 2-1, chloroplastic;best_blast_hit_trembl_plants=tr|A0A151TMH0|A0A151TMH0_CAJCA Lipoxygenase LjG1.1_chr3 PGSB five_prime_UTR 91491837 91492481 . + .	Lipoxygenase; TAIR: AT3G45140.1 lipoxygenase 2; Swiss-Prot: sp|O24370|LOX21_SOLTU Linoleate 13S-lipoxygenase 2-1, chloroplastic; TrEMBL-Plants: tr|A0A151TMH0|A0A151TMH0_CAJCA Lipoxygenase; Found in the gene: LotjaGi3g1v0496800
LotjaGi3g1v0496900.1	LotjaGi3g1v0496900	LotjaGi3g1v0496900	LotjaGi3g1v0496900.1.p1																						TRUE	0.9925	3418	919	0.47516	7.05346	1	1	coding	LjG1.1_chr3	91530645	91540490	9846	+		GO:0005515, GO:0006633, GO:0016491, GO:0016702, GO:0031408, GO:0046872, GO:0051213, GO:0055114	Lipoxygenase;interpro_id=IPR001024 (PLAT/LH2 domain), IPR013819 (Lipoxygenase%2C C-terminal);gene_ontology_id=GO:0006633, GO:0016491, GO:0016702, GO:0031408, GO:0046872, GO:0051213, GO:0055114;best_blast_hit_tair=AT3G45140.1 lipoxygenase 2;best_blast_hit_sprot=sp|O24370|LOX21_SOLTU Linoleate 13S-lipoxygenase 2-1, chloroplastic;best_blast_hit_trembl_plants=tr|A0A151TMJ6|A0A151TMJ6_CAJCA Lipoxygenase LjG1.1_chr3 PGSB five_prime_UTR 91530645 91530807 . + .	Lipoxygenase; TAIR: AT3G45140.1 lipoxygenase 2; Swiss-Prot: sp|O24370|LOX21_SOLTU Linoleate 13S-lipoxygenase 2-1, chloroplastic; TrEMBL-Plants: tr|A0A151TMJ6|A0A151TMJ6_CAJCA Lipoxygenase; Found in the gene: LotjaGi3g1v0496900
LotjaGi3g1v0496900.1.nasc001	LotjaGi3g1v0496900	LotjaGi3g1v0496900	LotjaGi3g1v0496900.1.nasc001.p1		2SYMP	Q84YK8			sp|Q84YK8|LOXC2_ORYSJ Probable lipoxygenase 8, chloroplastic OS=Oryza sativa subsp. japonica OX=39947 GN=CM-LOX2 PE=2 SV=1		6.550E-06	1.167E-06		49.200	54.600		49	52		86	85		135	131	FALSE	0.64998	5331	173	0.27326	9.82616	1	0.367825	noncoding	LjG1.1_chr3	91530645	91540490	9846	+		GO:0005515, GO:0006633, GO:0016491, GO:0016702, GO:0031408, GO:0046872, GO:0051213, GO:0055114	Lipoxygenase;interpro_id=IPR001024 (PLAT/LH2 domain), IPR013819 (Lipoxygenase%2C C-terminal);gene_ontology_id=GO:0006633, GO:0016491, GO:0016702, GO:0031408, GO:0046872, GO:0051213, GO:0055114;best_blast_hit_tair=AT3G45140.1 lipoxygenase 2;best_blast_hit_sprot=sp|O24370|LOX21_SOLTU Linoleate 13S-lipoxygenase 2-1, chloroplastic;best_blast_hit_trembl_plants=tr|A0A151TMJ6|A0A151TMJ6_CAJCA Lipoxygenase LjG1.1_chr3 PGSB five_prime_UTR 91530645 91530807 . + .	Lipoxygenase; TAIR: AT3G45140.1 lipoxygenase 2; Swiss-Prot: sp|O24370|LOX21_SOLTU Linoleate 13S-lipoxygenase 2-1, chloroplastic; TrEMBL-Plants: tr|A0A151TMJ6|A0A151TMJ6_CAJCA Lipoxygenase; Found in the gene: LotjaGi3g1v0496900
LotjaGi3g1v0496900.1.nasc002	LotjaGi3g1v0496900	LotjaGi3g1v0496900	LotjaGi3g1v0496900.1.nasc002.p1																						TRUE	0.99127	934	257	0.45477	7.75945	1	0.999938	coding	LjG1.1_chr3	91530645	91540490	9846	+		GO:0005515, GO:0006633, GO:0016491, GO:0016702, GO:0031408, GO:0046872, GO:0051213, GO:0055114	Lipoxygenase;interpro_id=IPR001024 (PLAT/LH2 domain), IPR013819 (Lipoxygenase%2C C-terminal);gene_ontology_id=GO:0006633, GO:0016491, GO:0016702, GO:0031408, GO:0046872, GO:0051213, GO:0055114;best_blast_hit_tair=AT3G45140.1 lipoxygenase 2;best_blast_hit_sprot=sp|O24370|LOX21_SOLTU Linoleate 13S-lipoxygenase 2-1, chloroplastic;best_blast_hit_trembl_plants=tr|A0A151TMJ6|A0A151TMJ6_CAJCA Lipoxygenase LjG1.1_chr3 PGSB five_prime_UTR 91530645 91530807 . + .	Lipoxygenase; TAIR: AT3G45140.1 lipoxygenase 2; Swiss-Prot: sp|O24370|LOX21_SOLTU Linoleate 13S-lipoxygenase 2-1, chloroplastic; TrEMBL-Plants: tr|A0A151TMJ6|A0A151TMJ6_CAJCA Lipoxygenase; Found in the gene: LotjaGi3g1v0496900
LotjaGi3g1v0496900.1.nasc003	LotjaGi3g1v0496900	LotjaGi3g1v0496900	LotjaGi3g1v0496900.1.nasc003.p1																						TRUE	0.99411	1511	326	0.45894	7.25683	1	0.999999	coding	LjG1.1_chr3	91530645	91540490	9846	+		GO:0005515, GO:0006633, GO:0016491, GO:0016702, GO:0031408, GO:0046872, GO:0051213, GO:0055114	Lipoxygenase;interpro_id=IPR001024 (PLAT/LH2 domain), IPR013819 (Lipoxygenase%2C C-terminal);gene_ontology_id=GO:0006633, GO:0016491, GO:0016702, GO:0031408, GO:0046872, GO:0051213, GO:0055114;best_blast_hit_tair=AT3G45140.1 lipoxygenase 2;best_blast_hit_sprot=sp|O24370|LOX21_SOLTU Linoleate 13S-lipoxygenase 2-1, chloroplastic;best_blast_hit_trembl_plants=tr|A0A151TMJ6|A0A151TMJ6_CAJCA Lipoxygenase LjG1.1_chr3 PGSB five_prime_UTR 91530645 91530807 . + .	Lipoxygenase; TAIR: AT3G45140.1 lipoxygenase 2; Swiss-Prot: sp|O24370|LOX21_SOLTU Linoleate 13S-lipoxygenase 2-1, chloroplastic; TrEMBL-Plants: tr|A0A151TMJ6|A0A151TMJ6_CAJCA Lipoxygenase; Found in the gene: LotjaGi3g1v0496900
LotjaGi3g1v0496900.1.nasc004	LotjaGi3g1v0496900	LotjaGi3g1v0496900	LotjaGi3g1v0496900.1.nasc004.p1																						TRUE	0.98227	1473	429	0.45506	6.36383	1	1	coding	LjG1.1_chr3	91530645	91540490	9846	+		GO:0005515, GO:0006633, GO:0016491, GO:0016702, GO:0031408, GO:0046872, GO:0051213, GO:0055114	Lipoxygenase;interpro_id=IPR001024 (PLAT/LH2 domain), IPR013819 (Lipoxygenase%2C C-terminal);gene_ontology_id=GO:0006633, GO:0016491, GO:0016702, GO:0031408, GO:0046872, GO:0051213, GO:0055114;best_blast_hit_tair=AT3G45140.1 lipoxygenase 2;best_blast_hit_sprot=sp|O24370|LOX21_SOLTU Linoleate 13S-lipoxygenase 2-1, chloroplastic;best_blast_hit_trembl_plants=tr|A0A151TMJ6|A0A151TMJ6_CAJCA Lipoxygenase LjG1.1_chr3 PGSB five_prime_UTR 91530645 91530807 . + .	Lipoxygenase; TAIR: AT3G45140.1 lipoxygenase 2; Swiss-Prot: sp|O24370|LOX21_SOLTU Linoleate 13S-lipoxygenase 2-1, chloroplastic; TrEMBL-Plants: tr|A0A151TMJ6|A0A151TMJ6_CAJCA Lipoxygenase; Found in the gene: LotjaGi3g1v0496900
LotjaGi3g1v0496900.1.nasc005	LotjaGi3g1v0496900	LotjaGi3g1v0496900	LotjaGi3g1v0496900.1.nasc005.p1																						TRUE	0.98166	1672	459	0.47779	6.64069	1	1	coding	LjG1.1_chr3	91530645	91540490	9846	+		GO:0005515, GO:0006633, GO:0016491, GO:0016702, GO:0031408, GO:0046872, GO:0051213, GO:0055114	Lipoxygenase;interpro_id=IPR001024 (PLAT/LH2 domain), IPR013819 (Lipoxygenase%2C C-terminal);gene_ontology_id=GO:0006633, GO:0016491, GO:0016702, GO:0031408, GO:0046872, GO:0051213, GO:0055114;best_blast_hit_tair=AT3G45140.1 lipoxygenase 2;best_blast_hit_sprot=sp|O24370|LOX21_SOLTU Linoleate 13S-lipoxygenase 2-1, chloroplastic;best_blast_hit_trembl_plants=tr|A0A151TMJ6|A0A151TMJ6_CAJCA Lipoxygenase LjG1.1_chr3 PGSB five_prime_UTR 91530645 91530807 . + .	Lipoxygenase; TAIR: AT3G45140.1 lipoxygenase 2; Swiss-Prot: sp|O24370|LOX21_SOLTU Linoleate 13S-lipoxygenase 2-1, chloroplastic; TrEMBL-Plants: tr|A0A151TMJ6|A0A151TMJ6_CAJCA Lipoxygenase; Found in the gene: LotjaGi3g1v0496900
LotjaGi3g1v0496900.1.nasc006	LotjaGi3g1v0496900	LotjaGi3g1v0496900	LotjaGi3g1v0496900.1.nasc006.p1																						TRUE	0.98434	1847	478	0.44979	6.17905	1	1	coding	LjG1.1_chr3	91530645	91540490	9846	+		GO:0005515, GO:0006633, GO:0016491, GO:0016702, GO:0031408, GO:0046872, GO:0051213, GO:0055114	Lipoxygenase;interpro_id=IPR001024 (PLAT/LH2 domain), IPR013819 (Lipoxygenase%2C C-terminal);gene_ontology_id=GO:0006633, GO:0016491, GO:0016702, GO:0031408, GO:0046872, GO:0051213, GO:0055114;best_blast_hit_tair=AT3G45140.1 lipoxygenase 2;best_blast_hit_sprot=sp|O24370|LOX21_SOLTU Linoleate 13S-lipoxygenase 2-1, chloroplastic;best_blast_hit_trembl_plants=tr|A0A151TMJ6|A0A151TMJ6_CAJCA Lipoxygenase LjG1.1_chr3 PGSB five_prime_UTR 91530645 91530807 . + .	Lipoxygenase; TAIR: AT3G45140.1 lipoxygenase 2; Swiss-Prot: sp|O24370|LOX21_SOLTU Linoleate 13S-lipoxygenase 2-1, chloroplastic; TrEMBL-Plants: tr|A0A151TMJ6|A0A151TMJ6_CAJCA Lipoxygenase; Found in the gene: LotjaGi3g1v0496900
LotjaGi3g1v0496900.1.nasc007	LotjaGi3g1v0496900	LotjaGi3g1v0496900	LotjaGi3g1v0496900.1.nasc007.p1																						TRUE	0.98661	2172	589	0.47779	7.37369	1	1	coding	LjG1.1_chr3	91530645	91540490	9846	+		GO:0005515, GO:0006633, GO:0016491, GO:0016702, GO:0031408, GO:0046872, GO:0051213, GO:0055114	Lipoxygenase;interpro_id=IPR001024 (PLAT/LH2 domain), IPR013819 (Lipoxygenase%2C C-terminal);gene_ontology_id=GO:0006633, GO:0016491, GO:0016702, GO:0031408, GO:0046872, GO:0051213, GO:0055114;best_blast_hit_tair=AT3G45140.1 lipoxygenase 2;best_blast_hit_sprot=sp|O24370|LOX21_SOLTU Linoleate 13S-lipoxygenase 2-1, chloroplastic;best_blast_hit_trembl_plants=tr|A0A151TMJ6|A0A151TMJ6_CAJCA Lipoxygenase LjG1.1_chr3 PGSB five_prime_UTR 91530645 91530807 . + .	Lipoxygenase; TAIR: AT3G45140.1 lipoxygenase 2; Swiss-Prot: sp|O24370|LOX21_SOLTU Linoleate 13S-lipoxygenase 2-1, chloroplastic; TrEMBL-Plants: tr|A0A151TMJ6|A0A151TMJ6_CAJCA Lipoxygenase; Found in the gene: LotjaGi3g1v0496900
LotjaGi3g1v0496900.1.nasc008	LotjaGi3g1v0496900	LotjaGi3g1v0496900	LotjaGi3g1v0496900.1.nasc008.p1																						TRUE	0.97582	2462	667	0.46365	7.73973	1	1	coding	LjG1.1_chr3	91530645	91540490	9846	+		GO:0005515, GO:0006633, GO:0016491, GO:0016702, GO:0031408, GO:0046872, GO:0051213, GO:0055114	Lipoxygenase;interpro_id=IPR001024 (PLAT/LH2 domain), IPR013819 (Lipoxygenase%2C C-terminal);gene_ontology_id=GO:0006633, GO:0016491, GO:0016702, GO:0031408, GO:0046872, GO:0051213, GO:0055114;best_blast_hit_tair=AT3G45140.1 lipoxygenase 2;best_blast_hit_sprot=sp|O24370|LOX21_SOLTU Linoleate 13S-lipoxygenase 2-1, chloroplastic;best_blast_hit_trembl_plants=tr|A0A151TMJ6|A0A151TMJ6_CAJCA Lipoxygenase LjG1.1_chr3 PGSB five_prime_UTR 91530645 91530807 . + .	Lipoxygenase; TAIR: AT3G45140.1 lipoxygenase 2; Swiss-Prot: sp|O24370|LOX21_SOLTU Linoleate 13S-lipoxygenase 2-1, chloroplastic; TrEMBL-Plants: tr|A0A151TMJ6|A0A151TMJ6_CAJCA Lipoxygenase; Found in the gene: LotjaGi3g1v0496900
LotjaGi3g1v0497000_LC.1	LotjaGi3g1v0497000_LC	LotjaGi3g1v0497000_LC																									1767	408	0.44328	5.49095	-1	0.9257	coding	LjG1.1_chr3	91540574	91544230	3657	-		GO:0004553, GO:0005975	Beta-glucosidase;interpro_id=IPR001360 (Glycoside hydrolase family 1), IPR017853 (Glycoside hydrolase superfamily);gene_ontology_id=GO:0004553, GO:0005975;best_blast_hit_tair=AT5G42260.1 beta glucosidase 12;best_blast_hit_sprot=sp|B8AVF0|BGL12_ORYSI Beta-glucosidase 12;best_blast_hit_trembl_plants=tr|V7AIP1|V7AIP1_PHAVU Uncharacterized protein LjG1.1_chr3 PGSB exon 91540574 91540683 . - .	Beta-glucosidase; TAIR: AT5G42260.1 beta glucosidase 12; Swiss-Prot: sp|B8AVF0|BGL12_ORYSI Beta-glucosidase 12; TrEMBL-Plants: tr|V7AIP1|V7AIP1_PHAVU Uncharacterized protein; Found in the gene: LotjaGi3g1v0497000_LC
LotjaGi3g1v0497000_LC.1.nasc001	LotjaGi3g1v0497000_LC	LotjaGi3g1v0497000_LC																									772	45	0.3284	9.42936	1	0.0169285	noncoding	LjG1.1_chr3	91540574	91544230	3657	-		GO:0004553, GO:0005975	Beta-glucosidase;interpro_id=IPR001360 (Glycoside hydrolase family 1), IPR017853 (Glycoside hydrolase superfamily);gene_ontology_id=GO:0004553, GO:0005975;best_blast_hit_tair=AT5G42260.1 beta glucosidase 12;best_blast_hit_sprot=sp|B8AVF0|BGL12_ORYSI Beta-glucosidase 12;best_blast_hit_trembl_plants=tr|V7AIP1|V7AIP1_PHAVU Uncharacterized protein LjG1.1_chr3 PGSB exon 91540574 91540683 . - .	Beta-glucosidase; TAIR: AT5G42260.1 beta glucosidase 12; Swiss-Prot: sp|B8AVF0|BGL12_ORYSI Beta-glucosidase 12; TrEMBL-Plants: tr|V7AIP1|V7AIP1_PHAVU Uncharacterized protein; Found in the gene: LotjaGi3g1v0497000_LC
LotjaGi3g1v0497000_LC.1.nasc002	LotjaGi3g1v0497000_LC	LotjaGi3g1v0497000_LC	LotjaGi3g1v0497000_LC.1.nasc002.p1																						FALSE	0.66185	974	103	0.33305	7.75332	1	0.159901	noncoding	LjG1.1_chr3	91540574	91544230	3657	-		GO:0004553, GO:0005975	Beta-glucosidase;interpro_id=IPR001360 (Glycoside hydrolase family 1), IPR017853 (Glycoside hydrolase superfamily);gene_ontology_id=GO:0004553, GO:0005975;best_blast_hit_tair=AT5G42260.1 beta glucosidase 12;best_blast_hit_sprot=sp|B8AVF0|BGL12_ORYSI Beta-glucosidase 12;best_blast_hit_trembl_plants=tr|V7AIP1|V7AIP1_PHAVU Uncharacterized protein LjG1.1_chr3 PGSB exon 91540574 91540683 . - .	Beta-glucosidase; TAIR: AT5G42260.1 beta glucosidase 12; Swiss-Prot: sp|B8AVF0|BGL12_ORYSI Beta-glucosidase 12; TrEMBL-Plants: tr|V7AIP1|V7AIP1_PHAVU Uncharacterized protein; Found in the gene: LotjaGi3g1v0497000_LC
LotjaGi3g1v0497000_LC.1.nasc003	LotjaGi3g1v0497000_LC	LotjaGi3g1v0497000_LC																									841	93	0.37126	6.04536	1	0.229513	noncoding	LjG1.1_chr3	91540574	91544230	3657	-		GO:0004553, GO:0005975	Beta-glucosidase;interpro_id=IPR001360 (Glycoside hydrolase family 1), IPR017853 (Glycoside hydrolase superfamily);gene_ontology_id=GO:0004553, GO:0005975;best_blast_hit_tair=AT5G42260.1 beta glucosidase 12;best_blast_hit_sprot=sp|B8AVF0|BGL12_ORYSI Beta-glucosidase 12;best_blast_hit_trembl_plants=tr|V7AIP1|V7AIP1_PHAVU Uncharacterized protein LjG1.1_chr3 PGSB exon 91540574 91540683 . - .	Beta-glucosidase; TAIR: AT5G42260.1 beta glucosidase 12; Swiss-Prot: sp|B8AVF0|BGL12_ORYSI Beta-glucosidase 12; TrEMBL-Plants: tr|V7AIP1|V7AIP1_PHAVU Uncharacterized protein; Found in the gene: LotjaGi3g1v0497000_LC
LotjaGi3g1v0497000_LC.1.nasc004	LotjaGi3g1v0497000_LC	LotjaGi3g1v0497000_LC	LotjaGi3g1v0497000_LC.1.nasc004.p1																						TRUE	0.97366	935	124	0.33556	6.90596	1	0.40854	noncoding	LjG1.1_chr3	91540574	91544230	3657	-		GO:0004553, GO:0005975	Beta-glucosidase;interpro_id=IPR001360 (Glycoside hydrolase family 1), IPR017853 (Glycoside hydrolase superfamily);gene_ontology_id=GO:0004553, GO:0005975;best_blast_hit_tair=AT5G42260.1 beta glucosidase 12;best_blast_hit_sprot=sp|B8AVF0|BGL12_ORYSI Beta-glucosidase 12;best_blast_hit_trembl_plants=tr|V7AIP1|V7AIP1_PHAVU Uncharacterized protein LjG1.1_chr3 PGSB exon 91540574 91540683 . - .	Beta-glucosidase; TAIR: AT5G42260.1 beta glucosidase 12; Swiss-Prot: sp|B8AVF0|BGL12_ORYSI Beta-glucosidase 12; TrEMBL-Plants: tr|V7AIP1|V7AIP1_PHAVU Uncharacterized protein; Found in the gene: LotjaGi3g1v0497000_LC
LotjaGi3g1v0497000_LC.1.nasc005	LotjaGi3g1v0497000_LC	LotjaGi3g1v0497000_LC	LotjaGi3g1v0497000_LC.1.nasc005.p1																						TRUE	0.98215	1181	131	0.34871	6.2817	1	0.62179	coding	LjG1.1_chr3	91540574	91544230	3657	-		GO:0004553, GO:0005975	Beta-glucosidase;interpro_id=IPR001360 (Glycoside hydrolase family 1), IPR017853 (Glycoside hydrolase superfamily);gene_ontology_id=GO:0004553, GO:0005975;best_blast_hit_tair=AT5G42260.1 beta glucosidase 12;best_blast_hit_sprot=sp|B8AVF0|BGL12_ORYSI Beta-glucosidase 12;best_blast_hit_trembl_plants=tr|V7AIP1|V7AIP1_PHAVU Uncharacterized protein LjG1.1_chr3 PGSB exon 91540574 91540683 . - .	Beta-glucosidase; TAIR: AT5G42260.1 beta glucosidase 12; Swiss-Prot: sp|B8AVF0|BGL12_ORYSI Beta-glucosidase 12; TrEMBL-Plants: tr|V7AIP1|V7AIP1_PHAVU Uncharacterized protein; Found in the gene: LotjaGi3g1v0497000_LC
LotjaGi3g1v0497000_LC.1.nasc006	LotjaGi3g1v0497000_LC	LotjaGi3g1v0497000_LC	LotjaGi3g1v0497000_LC.1.nasc006.p1																						TRUE	0.99498	1124	158	0.36911	5.31521	1	0.955576	coding	LjG1.1_chr3	91540574	91544230	3657	-		GO:0004553, GO:0005975	Beta-glucosidase;interpro_id=IPR001360 (Glycoside hydrolase family 1), IPR017853 (Glycoside hydrolase superfamily);gene_ontology_id=GO:0004553, GO:0005975;best_blast_hit_tair=AT5G42260.1 beta glucosidase 12;best_blast_hit_sprot=sp|B8AVF0|BGL12_ORYSI Beta-glucosidase 12;best_blast_hit_trembl_plants=tr|V7AIP1|V7AIP1_PHAVU Uncharacterized protein LjG1.1_chr3 PGSB exon 91540574 91540683 . - .	Beta-glucosidase; TAIR: AT5G42260.1 beta glucosidase 12; Swiss-Prot: sp|B8AVF0|BGL12_ORYSI Beta-glucosidase 12; TrEMBL-Plants: tr|V7AIP1|V7AIP1_PHAVU Uncharacterized protein; Found in the gene: LotjaGi3g1v0497000_LC
LotjaGi3g1v0497000_LC.1.nasc007	LotjaGi3g1v0497000_LC	LotjaGi3g1v0497000_LC	LotjaGi3g1v0497000_LC.1.nasc007.p1																						TRUE	0.99909	1324	241	0.41855	5.88019	1	0.999885	coding	LjG1.1_chr3	91540574	91544230	3657	-		GO:0004553, GO:0005975	Beta-glucosidase;interpro_id=IPR001360 (Glycoside hydrolase family 1), IPR017853 (Glycoside hydrolase superfamily);gene_ontology_id=GO:0004553, GO:0005975;best_blast_hit_tair=AT5G42260.1 beta glucosidase 12;best_blast_hit_sprot=sp|B8AVF0|BGL12_ORYSI Beta-glucosidase 12;best_blast_hit_trembl_plants=tr|V7AIP1|V7AIP1_PHAVU Uncharacterized protein LjG1.1_chr3 PGSB exon 91540574 91540683 . - .	Beta-glucosidase; TAIR: AT5G42260.1 beta glucosidase 12; Swiss-Prot: sp|B8AVF0|BGL12_ORYSI Beta-glucosidase 12; TrEMBL-Plants: tr|V7AIP1|V7AIP1_PHAVU Uncharacterized protein; Found in the gene: LotjaGi3g1v0497000_LC
LotjaGi3g1v0497000_LC.1.nasc008	LotjaGi3g1v0497000_LC	LotjaGi3g1v0497000_LC	LotjaGi3g1v0497000_LC.1.nasc008.p1																						TRUE	0.99866	1596	256	0.41125	5.66039	1	0.999957	coding	LjG1.1_chr3	91540574	91544230	3657	-		GO:0004553, GO:0005975	Beta-glucosidase;interpro_id=IPR001360 (Glycoside hydrolase family 1), IPR017853 (Glycoside hydrolase superfamily);gene_ontology_id=GO:0004553, GO:0005975;best_blast_hit_tair=AT5G42260.1 beta glucosidase 12;best_blast_hit_sprot=sp|B8AVF0|BGL12_ORYSI Beta-glucosidase 12;best_blast_hit_trembl_plants=tr|V7AIP1|V7AIP1_PHAVU Uncharacterized protein LjG1.1_chr3 PGSB exon 91540574 91540683 . - .	Beta-glucosidase; TAIR: AT5G42260.1 beta glucosidase 12; Swiss-Prot: sp|B8AVF0|BGL12_ORYSI Beta-glucosidase 12; TrEMBL-Plants: tr|V7AIP1|V7AIP1_PHAVU Uncharacterized protein; Found in the gene: LotjaGi3g1v0497000_LC
LotjaGi3g1v0497000_LC.1.nasc009	LotjaGi3g1v0497000_LC	LotjaGi3g1v0497000_LC	LotjaGi3g1v0497000_LC.1.nasc009.p1																						TRUE	0.99738	1874	351	0.41867	5.88365	1	1	coding	LjG1.1_chr3	91540574	91544230	3657	-		GO:0004553, GO:0005975	Beta-glucosidase;interpro_id=IPR001360 (Glycoside hydrolase family 1), IPR017853 (Glycoside hydrolase superfamily);gene_ontology_id=GO:0004553, GO:0005975;best_blast_hit_tair=AT5G42260.1 beta glucosidase 12;best_blast_hit_sprot=sp|B8AVF0|BGL12_ORYSI Beta-glucosidase 12;best_blast_hit_trembl_plants=tr|V7AIP1|V7AIP1_PHAVU Uncharacterized protein LjG1.1_chr3 PGSB exon 91540574 91540683 . - .	Beta-glucosidase; TAIR: AT5G42260.1 beta glucosidase 12; Swiss-Prot: sp|B8AVF0|BGL12_ORYSI Beta-glucosidase 12; TrEMBL-Plants: tr|V7AIP1|V7AIP1_PHAVU Uncharacterized protein; Found in the gene: LotjaGi3g1v0497000_LC
LotjaGi3g1v0497000_LC.1.nasc010	LotjaGi3g1v0497000_LC	LotjaGi3g1v0497000_LC	LotjaGi3g1v0497000_LC.1.nasc010.p1																						TRUE	0.99767	1651	344	0.43943	5.77134	1	1	coding	LjG1.1_chr3	91540574	91544230	3657	-		GO:0004553, GO:0005975	Beta-glucosidase;interpro_id=IPR001360 (Glycoside hydrolase family 1), IPR017853 (Glycoside hydrolase superfamily);gene_ontology_id=GO:0004553, GO:0005975;best_blast_hit_tair=AT5G42260.1 beta glucosidase 12;best_blast_hit_sprot=sp|B8AVF0|BGL12_ORYSI Beta-glucosidase 12;best_blast_hit_trembl_plants=tr|V7AIP1|V7AIP1_PHAVU Uncharacterized protein LjG1.1_chr3 PGSB exon 91540574 91540683 . - .	Beta-glucosidase; TAIR: AT5G42260.1 beta glucosidase 12; Swiss-Prot: sp|B8AVF0|BGL12_ORYSI Beta-glucosidase 12; TrEMBL-Plants: tr|V7AIP1|V7AIP1_PHAVU Uncharacterized protein; Found in the gene: LotjaGi3g1v0497000_LC
LotjaGi3g1v0497100.1	LotjaGi3g1v0497100	LotjaGi3g1v0497100	LotjaGi3g1v0497100.1.p1																						TRUE	0.99968	5138	217	0.24456	9.19327	1	0.590714	coding	LjG1.1_chr3	91544897	91560100	15204	-		GO:0004553, GO:0005975	Beta-glucosidase;interpro_id=IPR001360 (Glycoside hydrolase family 1), IPR017853 (Glycoside hydrolase superfamily);gene_ontology_id=GO:0004553, GO:0005975;best_blast_hit_tair=AT2G44450.2 beta glucosidase 15;best_blast_hit_sprot=sp|Q7XKV2|BGL13_ORYSJ Beta-glucosidase 13;best_blast_hit_trembl_plants=tr|K7LPI2|K7LPI2_SOYBN Uncharacterized protein LjG1.1_chr3 PGSB three_prime_UTR 91544897 91545468 . - . , Beta-glucosidase;interpro_id=N.A.;gene_ontology_id=GO:0004553, GO:0005975;best_blast_hit_tair=AT2G44450.2 beta glucosidase 15;best_blast_hit_sprot=sp|Q7XKV2|BGL13_ORYSJ Beta-glucosidase 13;best_blast_hit_trembl_plants=tr|K7LPI2|K7LPI2_SOYBN Uncharacterized protein LjG1.1_chr3 PGSB three_prime_UTR 91544897 91545468 . - . , Beta-glucosidase;interpro_id=IPR001360 (Glycoside hydrolase family 1), IPR017853 (Glycoside hydrolase superfamily);gene_ontology_id=GO:0004553, GO:0005975;best_blast_hit_tair=AT2G44450.1 beta glucosidase 15;best_blast_hit_sprot=sp|B8AVF0|BGL12_ORYSI Beta-glucosidase 12;best_blast_hit_trembl_plants=tr|K7LPI2|K7LPI2_SOYBN Uncharacterized protein LjG1.1_chr3 PGSB three_prime_UTR 91544908 91545468 . - . , Beta-glucosidase;interpro_id=IPR001360 (Glycoside hydrolase family 1), IPR017853 (Glycoside hydrolase superfamily);gene_ontology_id=GO:0004553, GO:0005975;best_blast_hit_tair=AT2G44450.1 beta glucosidase 15;best_blast_hit_sprot=sp|B8AVF0|BGL12_ORYSI Beta-glucosidase 12;best_blast_hit_trembl_plants=tr|K7LPI2|K7LPI2_SOYBN Uncharacterized protein LjG1.1_chr3 PGSB three_prime_UTR 91552404 91552690 . - .	Beta-glucosidase; TAIR: AT2G44450.1 beta glucosidase 15; Swiss-Prot: sp|B8AVF0|BGL12_ORYSI Beta-glucosidase 12; TrEMBL-Plants: tr|K7LPI2|K7LPI2_SOYBN Uncharacterized protein; Found in the gene: LotjaGi3g1v0497100, Beta-glucosidase; TAIR: AT2G44450.2 beta glucosidase 15; Swiss-Prot: sp|Q7XKV2|BGL13_ORYSJ Beta-glucosidase 13; TrEMBL-Plants: tr|K7LPI2|K7LPI2_SOYBN Uncharacterized protein; Found in the gene: LotjaGi3g1v0497100	Glyco_hydro_1, PF00232.24
LotjaGi3g1v0497100.1.nasc001	LotjaGi3g1v0497100	LotjaGi3g1v0497100																									3888	87	0.27667	8.76456	1	0.0576678	noncoding	LjG1.1_chr3	91544897	91560100	15204	-		GO:0004553, GO:0005975	Beta-glucosidase;interpro_id=IPR001360 (Glycoside hydrolase family 1), IPR017853 (Glycoside hydrolase superfamily);gene_ontology_id=GO:0004553, GO:0005975;best_blast_hit_tair=AT2G44450.2 beta glucosidase 15;best_blast_hit_sprot=sp|Q7XKV2|BGL13_ORYSJ Beta-glucosidase 13;best_blast_hit_trembl_plants=tr|K7LPI2|K7LPI2_SOYBN Uncharacterized protein LjG1.1_chr3 PGSB three_prime_UTR 91544897 91545468 . - . , Beta-glucosidase;interpro_id=N.A.;gene_ontology_id=GO:0004553, GO:0005975;best_blast_hit_tair=AT2G44450.2 beta glucosidase 15;best_blast_hit_sprot=sp|Q7XKV2|BGL13_ORYSJ Beta-glucosidase 13;best_blast_hit_trembl_plants=tr|K7LPI2|K7LPI2_SOYBN Uncharacterized protein LjG1.1_chr3 PGSB three_prime_UTR 91544897 91545468 . - . , Beta-glucosidase;interpro_id=IPR001360 (Glycoside hydrolase family 1), IPR017853 (Glycoside hydrolase superfamily);gene_ontology_id=GO:0004553, GO:0005975;best_blast_hit_tair=AT2G44450.1 beta glucosidase 15;best_blast_hit_sprot=sp|B8AVF0|BGL12_ORYSI Beta-glucosidase 12;best_blast_hit_trembl_plants=tr|K7LPI2|K7LPI2_SOYBN Uncharacterized protein LjG1.1_chr3 PGSB three_prime_UTR 91544908 91545468 . - . , Beta-glucosidase;interpro_id=IPR001360 (Glycoside hydrolase family 1), IPR017853 (Glycoside hydrolase superfamily);gene_ontology_id=GO:0004553, GO:0005975;best_blast_hit_tair=AT2G44450.1 beta glucosidase 15;best_blast_hit_sprot=sp|B8AVF0|BGL12_ORYSI Beta-glucosidase 12;best_blast_hit_trembl_plants=tr|K7LPI2|K7LPI2_SOYBN Uncharacterized protein LjG1.1_chr3 PGSB three_prime_UTR 91552404 91552690 . - .	Beta-glucosidase; TAIR: AT2G44450.1 beta glucosidase 15; Swiss-Prot: sp|B8AVF0|BGL12_ORYSI Beta-glucosidase 12; TrEMBL-Plants: tr|K7LPI2|K7LPI2_SOYBN Uncharacterized protein; Found in the gene: LotjaGi3g1v0497100, Beta-glucosidase; TAIR: AT2G44450.2 beta glucosidase 15; Swiss-Prot: sp|Q7XKV2|BGL13_ORYSJ Beta-glucosidase 13; TrEMBL-Plants: tr|K7LPI2|K7LPI2_SOYBN Uncharacterized protein; Found in the gene: LotjaGi3g1v0497100	Glyco_hydro_1, PF00232.24
LotjaGi3g1v0497100.1.nasc002	LotjaGi3g1v0497100	LotjaGi3g1v0497100																									3483	87	0.28768	8.76456	1	0.0588812	noncoding	LjG1.1_chr3	91544897	91560100	15204	-		GO:0004553, GO:0005975	Beta-glucosidase;interpro_id=IPR001360 (Glycoside hydrolase family 1), IPR017853 (Glycoside hydrolase superfamily);gene_ontology_id=GO:0004553, GO:0005975;best_blast_hit_tair=AT2G44450.2 beta glucosidase 15;best_blast_hit_sprot=sp|Q7XKV2|BGL13_ORYSJ Beta-glucosidase 13;best_blast_hit_trembl_plants=tr|K7LPI2|K7LPI2_SOYBN Uncharacterized protein LjG1.1_chr3 PGSB three_prime_UTR 91544897 91545468 . - . , Beta-glucosidase;interpro_id=N.A.;gene_ontology_id=GO:0004553, GO:0005975;best_blast_hit_tair=AT2G44450.2 beta glucosidase 15;best_blast_hit_sprot=sp|Q7XKV2|BGL13_ORYSJ Beta-glucosidase 13;best_blast_hit_trembl_plants=tr|K7LPI2|K7LPI2_SOYBN Uncharacterized protein LjG1.1_chr3 PGSB three_prime_UTR 91544897 91545468 . - . , Beta-glucosidase;interpro_id=IPR001360 (Glycoside hydrolase family 1), IPR017853 (Glycoside hydrolase superfamily);gene_ontology_id=GO:0004553, GO:0005975;best_blast_hit_tair=AT2G44450.1 beta glucosidase 15;best_blast_hit_sprot=sp|B8AVF0|BGL12_ORYSI Beta-glucosidase 12;best_blast_hit_trembl_plants=tr|K7LPI2|K7LPI2_SOYBN Uncharacterized protein LjG1.1_chr3 PGSB three_prime_UTR 91544908 91545468 . - . , Beta-glucosidase;interpro_id=IPR001360 (Glycoside hydrolase family 1), IPR017853 (Glycoside hydrolase superfamily);gene_ontology_id=GO:0004553, GO:0005975;best_blast_hit_tair=AT2G44450.1 beta glucosidase 15;best_blast_hit_sprot=sp|B8AVF0|BGL12_ORYSI Beta-glucosidase 12;best_blast_hit_trembl_plants=tr|K7LPI2|K7LPI2_SOYBN Uncharacterized protein LjG1.1_chr3 PGSB three_prime_UTR 91552404 91552690 . - .	Beta-glucosidase; TAIR: AT2G44450.1 beta glucosidase 15; Swiss-Prot: sp|B8AVF0|BGL12_ORYSI Beta-glucosidase 12; TrEMBL-Plants: tr|K7LPI2|K7LPI2_SOYBN Uncharacterized protein; Found in the gene: LotjaGi3g1v0497100, Beta-glucosidase; TAIR: AT2G44450.2 beta glucosidase 15; Swiss-Prot: sp|Q7XKV2|BGL13_ORYSJ Beta-glucosidase 13; TrEMBL-Plants: tr|K7LPI2|K7LPI2_SOYBN Uncharacterized protein; Found in the gene: LotjaGi3g1v0497100	Glyco_hydro_1, PF00232.24
LotjaGi3g1v0497100.1.nasc003	LotjaGi3g1v0497100	LotjaGi3g1v0497100																									3868	87	0.29636	8.76456	1	0.0610301	noncoding	LjG1.1_chr3	91544897	91560100	15204	-		GO:0004553, GO:0005975	Beta-glucosidase;interpro_id=IPR001360 (Glycoside hydrolase family 1), IPR017853 (Glycoside hydrolase superfamily);gene_ontology_id=GO:0004553, GO:0005975;best_blast_hit_tair=AT2G44450.2 beta glucosidase 15;best_blast_hit_sprot=sp|Q7XKV2|BGL13_ORYSJ Beta-glucosidase 13;best_blast_hit_trembl_plants=tr|K7LPI2|K7LPI2_SOYBN Uncharacterized protein LjG1.1_chr3 PGSB three_prime_UTR 91544897 91545468 . - . , Beta-glucosidase;interpro_id=N.A.;gene_ontology_id=GO:0004553, GO:0005975;best_blast_hit_tair=AT2G44450.2 beta glucosidase 15;best_blast_hit_sprot=sp|Q7XKV2|BGL13_ORYSJ Beta-glucosidase 13;best_blast_hit_trembl_plants=tr|K7LPI2|K7LPI2_SOYBN Uncharacterized protein LjG1.1_chr3 PGSB three_prime_UTR 91544897 91545468 . - . , Beta-glucosidase;interpro_id=IPR001360 (Glycoside hydrolase family 1), IPR017853 (Glycoside hydrolase superfamily);gene_ontology_id=GO:0004553, GO:0005975;best_blast_hit_tair=AT2G44450.1 beta glucosidase 15;best_blast_hit_sprot=sp|B8AVF0|BGL12_ORYSI Beta-glucosidase 12;best_blast_hit_trembl_plants=tr|K7LPI2|K7LPI2_SOYBN Uncharacterized protein LjG1.1_chr3 PGSB three_prime_UTR 91544908 91545468 . - . , Beta-glucosidase;interpro_id=IPR001360 (Glycoside hydrolase family 1), IPR017853 (Glycoside hydrolase superfamily);gene_ontology_id=GO:0004553, GO:0005975;best_blast_hit_tair=AT2G44450.1 beta glucosidase 15;best_blast_hit_sprot=sp|B8AVF0|BGL12_ORYSI Beta-glucosidase 12;best_blast_hit_trembl_plants=tr|K7LPI2|K7LPI2_SOYBN Uncharacterized protein LjG1.1_chr3 PGSB three_prime_UTR 91552404 91552690 . - .	Beta-glucosidase; TAIR: AT2G44450.1 beta glucosidase 15; Swiss-Prot: sp|B8AVF0|BGL12_ORYSI Beta-glucosidase 12; TrEMBL-Plants: tr|K7LPI2|K7LPI2_SOYBN Uncharacterized protein; Found in the gene: LotjaGi3g1v0497100, Beta-glucosidase; TAIR: AT2G44450.2 beta glucosidase 15; Swiss-Prot: sp|Q7XKV2|BGL13_ORYSJ Beta-glucosidase 13; TrEMBL-Plants: tr|K7LPI2|K7LPI2_SOYBN Uncharacterized protein; Found in the gene: LotjaGi3g1v0497100	Glyco_hydro_1, PF00232.24
LotjaGi3g1v0497100.1.nasc004	LotjaGi3g1v0497100	LotjaGi3g1v0497100																									4225	87	0.27326	8.76456	1	0.0576644	noncoding	LjG1.1_chr3	91544897	91560100	15204	-		GO:0004553, GO:0005975	Beta-glucosidase;interpro_id=IPR001360 (Glycoside hydrolase family 1), IPR017853 (Glycoside hydrolase superfamily);gene_ontology_id=GO:0004553, GO:0005975;best_blast_hit_tair=AT2G44450.2 beta glucosidase 15;best_blast_hit_sprot=sp|Q7XKV2|BGL13_ORYSJ Beta-glucosidase 13;best_blast_hit_trembl_plants=tr|K7LPI2|K7LPI2_SOYBN Uncharacterized protein LjG1.1_chr3 PGSB three_prime_UTR 91544897 91545468 . - . , Beta-glucosidase;interpro_id=N.A.;gene_ontology_id=GO:0004553, GO:0005975;best_blast_hit_tair=AT2G44450.2 beta glucosidase 15;best_blast_hit_sprot=sp|Q7XKV2|BGL13_ORYSJ Beta-glucosidase 13;best_blast_hit_trembl_plants=tr|K7LPI2|K7LPI2_SOYBN Uncharacterized protein LjG1.1_chr3 PGSB three_prime_UTR 91544897 91545468 . - . , Beta-glucosidase;interpro_id=IPR001360 (Glycoside hydrolase family 1), IPR017853 (Glycoside hydrolase superfamily);gene_ontology_id=GO:0004553, GO:0005975;best_blast_hit_tair=AT2G44450.1 beta glucosidase 15;best_blast_hit_sprot=sp|B8AVF0|BGL12_ORYSI Beta-glucosidase 12;best_blast_hit_trembl_plants=tr|K7LPI2|K7LPI2_SOYBN Uncharacterized protein LjG1.1_chr3 PGSB three_prime_UTR 91544908 91545468 . - . , Beta-glucosidase;interpro_id=IPR001360 (Glycoside hydrolase family 1), IPR017853 (Glycoside hydrolase superfamily);gene_ontology_id=GO:0004553, GO:0005975;best_blast_hit_tair=AT2G44450.1 beta glucosidase 15;best_blast_hit_sprot=sp|B8AVF0|BGL12_ORYSI Beta-glucosidase 12;best_blast_hit_trembl_plants=tr|K7LPI2|K7LPI2_SOYBN Uncharacterized protein LjG1.1_chr3 PGSB three_prime_UTR 91552404 91552690 . - .	Beta-glucosidase; TAIR: AT2G44450.1 beta glucosidase 15; Swiss-Prot: sp|B8AVF0|BGL12_ORYSI Beta-glucosidase 12; TrEMBL-Plants: tr|K7LPI2|K7LPI2_SOYBN Uncharacterized protein; Found in the gene: LotjaGi3g1v0497100, Beta-glucosidase; TAIR: AT2G44450.2 beta glucosidase 15; Swiss-Prot: sp|Q7XKV2|BGL13_ORYSJ Beta-glucosidase 13; TrEMBL-Plants: tr|K7LPI2|K7LPI2_SOYBN Uncharacterized protein; Found in the gene: LotjaGi3g1v0497100	Glyco_hydro_1, PF00232.24
LotjaGi3g1v0497100.1.nasc005	LotjaGi3g1v0497100	LotjaGi3g1v0497100																									3996	87	0.30845	8.76456	1	0.0656738	noncoding	LjG1.1_chr3	91544897	91560100	15204	-		GO:0004553, GO:0005975	Beta-glucosidase;interpro_id=IPR001360 (Glycoside hydrolase family 1), IPR017853 (Glycoside hydrolase superfamily);gene_ontology_id=GO:0004553, GO:0005975;best_blast_hit_tair=AT2G44450.2 beta glucosidase 15;best_blast_hit_sprot=sp|Q7XKV2|BGL13_ORYSJ Beta-glucosidase 13;best_blast_hit_trembl_plants=tr|K7LPI2|K7LPI2_SOYBN Uncharacterized protein LjG1.1_chr3 PGSB three_prime_UTR 91544897 91545468 . - . , Beta-glucosidase;interpro_id=N.A.;gene_ontology_id=GO:0004553, GO:0005975;best_blast_hit_tair=AT2G44450.2 beta glucosidase 15;best_blast_hit_sprot=sp|Q7XKV2|BGL13_ORYSJ Beta-glucosidase 13;best_blast_hit_trembl_plants=tr|K7LPI2|K7LPI2_SOYBN Uncharacterized protein LjG1.1_chr3 PGSB three_prime_UTR 91544897 91545468 . - . , Beta-glucosidase;interpro_id=IPR001360 (Glycoside hydrolase family 1), IPR017853 (Glycoside hydrolase superfamily);gene_ontology_id=GO:0004553, GO:0005975;best_blast_hit_tair=AT2G44450.1 beta glucosidase 15;best_blast_hit_sprot=sp|B8AVF0|BGL12_ORYSI Beta-glucosidase 12;best_blast_hit_trembl_plants=tr|K7LPI2|K7LPI2_SOYBN Uncharacterized protein LjG1.1_chr3 PGSB three_prime_UTR 91544908 91545468 . - . , Beta-glucosidase;interpro_id=IPR001360 (Glycoside hydrolase family 1), IPR017853 (Glycoside hydrolase superfamily);gene_ontology_id=GO:0004553, GO:0005975;best_blast_hit_tair=AT2G44450.1 beta glucosidase 15;best_blast_hit_sprot=sp|B8AVF0|BGL12_ORYSI Beta-glucosidase 12;best_blast_hit_trembl_plants=tr|K7LPI2|K7LPI2_SOYBN Uncharacterized protein LjG1.1_chr3 PGSB three_prime_UTR 91552404 91552690 . - .	Beta-glucosidase; TAIR: AT2G44450.1 beta glucosidase 15; Swiss-Prot: sp|B8AVF0|BGL12_ORYSI Beta-glucosidase 12; TrEMBL-Plants: tr|K7LPI2|K7LPI2_SOYBN Uncharacterized protein; Found in the gene: LotjaGi3g1v0497100, Beta-glucosidase; TAIR: AT2G44450.2 beta glucosidase 15; Swiss-Prot: sp|Q7XKV2|BGL13_ORYSJ Beta-glucosidase 13; TrEMBL-Plants: tr|K7LPI2|K7LPI2_SOYBN Uncharacterized protein; Found in the gene: LotjaGi3g1v0497100	Glyco_hydro_1, PF00232.24
LotjaGi3g1v0497100.1.nasc006	LotjaGi3g1v0497100	LotjaGi3g1v0497100																									4514	92	0.24456	6.24708	1	0.185194	noncoding	LjG1.1_chr3	91544897	91560100	15204	-		GO:0004553, GO:0005975	Beta-glucosidase;interpro_id=IPR001360 (Glycoside hydrolase family 1), IPR017853 (Glycoside hydrolase superfamily);gene_ontology_id=GO:0004553, GO:0005975;best_blast_hit_tair=AT2G44450.2 beta glucosidase 15;best_blast_hit_sprot=sp|Q7XKV2|BGL13_ORYSJ Beta-glucosidase 13;best_blast_hit_trembl_plants=tr|K7LPI2|K7LPI2_SOYBN Uncharacterized protein LjG1.1_chr3 PGSB three_prime_UTR 91544897 91545468 . - . , Beta-glucosidase;interpro_id=N.A.;gene_ontology_id=GO:0004553, GO:0005975;best_blast_hit_tair=AT2G44450.2 beta glucosidase 15;best_blast_hit_sprot=sp|Q7XKV2|BGL13_ORYSJ Beta-glucosidase 13;best_blast_hit_trembl_plants=tr|K7LPI2|K7LPI2_SOYBN Uncharacterized protein LjG1.1_chr3 PGSB three_prime_UTR 91544897 91545468 . - . , Beta-glucosidase;interpro_id=IPR001360 (Glycoside hydrolase family 1), IPR017853 (Glycoside hydrolase superfamily);gene_ontology_id=GO:0004553, GO:0005975;best_blast_hit_tair=AT2G44450.1 beta glucosidase 15;best_blast_hit_sprot=sp|B8AVF0|BGL12_ORYSI Beta-glucosidase 12;best_blast_hit_trembl_plants=tr|K7LPI2|K7LPI2_SOYBN Uncharacterized protein LjG1.1_chr3 PGSB three_prime_UTR 91544908 91545468 . - . , Beta-glucosidase;interpro_id=IPR001360 (Glycoside hydrolase family 1), IPR017853 (Glycoside hydrolase superfamily);gene_ontology_id=GO:0004553, GO:0005975;best_blast_hit_tair=AT2G44450.1 beta glucosidase 15;best_blast_hit_sprot=sp|B8AVF0|BGL12_ORYSI Beta-glucosidase 12;best_blast_hit_trembl_plants=tr|K7LPI2|K7LPI2_SOYBN Uncharacterized protein LjG1.1_chr3 PGSB three_prime_UTR 91552404 91552690 . - .	Beta-glucosidase; TAIR: AT2G44450.1 beta glucosidase 15; Swiss-Prot: sp|B8AVF0|BGL12_ORYSI Beta-glucosidase 12; TrEMBL-Plants: tr|K7LPI2|K7LPI2_SOYBN Uncharacterized protein; Found in the gene: LotjaGi3g1v0497100, Beta-glucosidase; TAIR: AT2G44450.2 beta glucosidase 15; Swiss-Prot: sp|Q7XKV2|BGL13_ORYSJ Beta-glucosidase 13; TrEMBL-Plants: tr|K7LPI2|K7LPI2_SOYBN Uncharacterized protein; Found in the gene: LotjaGi3g1v0497100	Glyco_hydro_1, PF00232.24
LotjaGi3g1v0497100.1.nasc007	LotjaGi3g1v0497100	LotjaGi3g1v0497100	LotjaGi3g1v0497100.1.nasc007.p1																						TRUE	0.97519	4273	109	0.24456	7.96857	1	0.13478	noncoding	LjG1.1_chr3	91544897	91560100	15204	-		GO:0004553, GO:0005975	Beta-glucosidase;interpro_id=IPR001360 (Glycoside hydrolase family 1), IPR017853 (Glycoside hydrolase superfamily);gene_ontology_id=GO:0004553, GO:0005975;best_blast_hit_tair=AT2G44450.2 beta glucosidase 15;best_blast_hit_sprot=sp|Q7XKV2|BGL13_ORYSJ Beta-glucosidase 13;best_blast_hit_trembl_plants=tr|K7LPI2|K7LPI2_SOYBN Uncharacterized protein LjG1.1_chr3 PGSB three_prime_UTR 91544897 91545468 . - . , Beta-glucosidase;interpro_id=N.A.;gene_ontology_id=GO:0004553, GO:0005975;best_blast_hit_tair=AT2G44450.2 beta glucosidase 15;best_blast_hit_sprot=sp|Q7XKV2|BGL13_ORYSJ Beta-glucosidase 13;best_blast_hit_trembl_plants=tr|K7LPI2|K7LPI2_SOYBN Uncharacterized protein LjG1.1_chr3 PGSB three_prime_UTR 91544897 91545468 . - . , Beta-glucosidase;interpro_id=IPR001360 (Glycoside hydrolase family 1), IPR017853 (Glycoside hydrolase superfamily);gene_ontology_id=GO:0004553, GO:0005975;best_blast_hit_tair=AT2G44450.1 beta glucosidase 15;best_blast_hit_sprot=sp|B8AVF0|BGL12_ORYSI Beta-glucosidase 12;best_blast_hit_trembl_plants=tr|K7LPI2|K7LPI2_SOYBN Uncharacterized protein LjG1.1_chr3 PGSB three_prime_UTR 91544908 91545468 . - . , Beta-glucosidase;interpro_id=IPR001360 (Glycoside hydrolase family 1), IPR017853 (Glycoside hydrolase superfamily);gene_ontology_id=GO:0004553, GO:0005975;best_blast_hit_tair=AT2G44450.1 beta glucosidase 15;best_blast_hit_sprot=sp|B8AVF0|BGL12_ORYSI Beta-glucosidase 12;best_blast_hit_trembl_plants=tr|K7LPI2|K7LPI2_SOYBN Uncharacterized protein LjG1.1_chr3 PGSB three_prime_UTR 91552404 91552690 . - .	Beta-glucosidase; TAIR: AT2G44450.1 beta glucosidase 15; Swiss-Prot: sp|B8AVF0|BGL12_ORYSI Beta-glucosidase 12; TrEMBL-Plants: tr|K7LPI2|K7LPI2_SOYBN Uncharacterized protein; Found in the gene: LotjaGi3g1v0497100, Beta-glucosidase; TAIR: AT2G44450.2 beta glucosidase 15; Swiss-Prot: sp|Q7XKV2|BGL13_ORYSJ Beta-glucosidase 13; TrEMBL-Plants: tr|K7LPI2|K7LPI2_SOYBN Uncharacterized protein; Found in the gene: LotjaGi3g1v0497100	Glyco_hydro_1, PF00232.24
LotjaGi3g1v0497100.1.nasc008	LotjaGi3g1v0497100	LotjaGi3g1v0497100	LotjaGi3g1v0497100.1.nasc008.p1																						TRUE	0.99777	4414	141	0.26766	9.24652	1	0.215694	noncoding	LjG1.1_chr3	91544897	91560100	15204	-		GO:0004553, GO:0005975	Beta-glucosidase;interpro_id=IPR001360 (Glycoside hydrolase family 1), IPR017853 (Glycoside hydrolase superfamily);gene_ontology_id=GO:0004553, GO:0005975;best_blast_hit_tair=AT2G44450.2 beta glucosidase 15;best_blast_hit_sprot=sp|Q7XKV2|BGL13_ORYSJ Beta-glucosidase 13;best_blast_hit_trembl_plants=tr|K7LPI2|K7LPI2_SOYBN Uncharacterized protein LjG1.1_chr3 PGSB three_prime_UTR 91544897 91545468 . - . , Beta-glucosidase;interpro_id=N.A.;gene_ontology_id=GO:0004553, GO:0005975;best_blast_hit_tair=AT2G44450.2 beta glucosidase 15;best_blast_hit_sprot=sp|Q7XKV2|BGL13_ORYSJ Beta-glucosidase 13;best_blast_hit_trembl_plants=tr|K7LPI2|K7LPI2_SOYBN Uncharacterized protein LjG1.1_chr3 PGSB three_prime_UTR 91544897 91545468 . - . , Beta-glucosidase;interpro_id=IPR001360 (Glycoside hydrolase family 1), IPR017853 (Glycoside hydrolase superfamily);gene_ontology_id=GO:0004553, GO:0005975;best_blast_hit_tair=AT2G44450.1 beta glucosidase 15;best_blast_hit_sprot=sp|B8AVF0|BGL12_ORYSI Beta-glucosidase 12;best_blast_hit_trembl_plants=tr|K7LPI2|K7LPI2_SOYBN Uncharacterized protein LjG1.1_chr3 PGSB three_prime_UTR 91544908 91545468 . - . , Beta-glucosidase;interpro_id=IPR001360 (Glycoside hydrolase family 1), IPR017853 (Glycoside hydrolase superfamily);gene_ontology_id=GO:0004553, GO:0005975;best_blast_hit_tair=AT2G44450.1 beta glucosidase 15;best_blast_hit_sprot=sp|B8AVF0|BGL12_ORYSI Beta-glucosidase 12;best_blast_hit_trembl_plants=tr|K7LPI2|K7LPI2_SOYBN Uncharacterized protein LjG1.1_chr3 PGSB three_prime_UTR 91552404 91552690 . - .	Beta-glucosidase; TAIR: AT2G44450.1 beta glucosidase 15; Swiss-Prot: sp|B8AVF0|BGL12_ORYSI Beta-glucosidase 12; TrEMBL-Plants: tr|K7LPI2|K7LPI2_SOYBN Uncharacterized protein; Found in the gene: LotjaGi3g1v0497100, Beta-glucosidase; TAIR: AT2G44450.2 beta glucosidase 15; Swiss-Prot: sp|Q7XKV2|BGL13_ORYSJ Beta-glucosidase 13; TrEMBL-Plants: tr|K7LPI2|K7LPI2_SOYBN Uncharacterized protein; Found in the gene: LotjaGi3g1v0497100	Glyco_hydro_1, PF00232.24
LotjaGi3g1v0497100.1.nasc009	LotjaGi3g1v0497100	LotjaGi3g1v0497100	LotjaGi3g1v0497100.1.nasc009.p1																						TRUE	0.99955	4491	161	0.24456	7.83969	1	0.435148	noncoding	LjG1.1_chr3	91544897	91560100	15204	-		GO:0004553, GO:0005975	Beta-glucosidase;interpro_id=IPR001360 (Glycoside hydrolase family 1), IPR017853 (Glycoside hydrolase superfamily);gene_ontology_id=GO:0004553, GO:0005975;best_blast_hit_tair=AT2G44450.2 beta glucosidase 15;best_blast_hit_sprot=sp|Q7XKV2|BGL13_ORYSJ Beta-glucosidase 13;best_blast_hit_trembl_plants=tr|K7LPI2|K7LPI2_SOYBN Uncharacterized protein LjG1.1_chr3 PGSB three_prime_UTR 91544897 91545468 . - . , Beta-glucosidase;interpro_id=N.A.;gene_ontology_id=GO:0004553, GO:0005975;best_blast_hit_tair=AT2G44450.2 beta glucosidase 15;best_blast_hit_sprot=sp|Q7XKV2|BGL13_ORYSJ Beta-glucosidase 13;best_blast_hit_trembl_plants=tr|K7LPI2|K7LPI2_SOYBN Uncharacterized protein LjG1.1_chr3 PGSB three_prime_UTR 91544897 91545468 . - . , Beta-glucosidase;interpro_id=IPR001360 (Glycoside hydrolase family 1), IPR017853 (Glycoside hydrolase superfamily);gene_ontology_id=GO:0004553, GO:0005975;best_blast_hit_tair=AT2G44450.1 beta glucosidase 15;best_blast_hit_sprot=sp|B8AVF0|BGL12_ORYSI Beta-glucosidase 12;best_blast_hit_trembl_plants=tr|K7LPI2|K7LPI2_SOYBN Uncharacterized protein LjG1.1_chr3 PGSB three_prime_UTR 91544908 91545468 . - . , Beta-glucosidase;interpro_id=IPR001360 (Glycoside hydrolase family 1), IPR017853 (Glycoside hydrolase superfamily);gene_ontology_id=GO:0004553, GO:0005975;best_blast_hit_tair=AT2G44450.1 beta glucosidase 15;best_blast_hit_sprot=sp|B8AVF0|BGL12_ORYSI Beta-glucosidase 12;best_blast_hit_trembl_plants=tr|K7LPI2|K7LPI2_SOYBN Uncharacterized protein LjG1.1_chr3 PGSB three_prime_UTR 91552404 91552690 . - .	Beta-glucosidase; TAIR: AT2G44450.1 beta glucosidase 15; Swiss-Prot: sp|B8AVF0|BGL12_ORYSI Beta-glucosidase 12; TrEMBL-Plants: tr|K7LPI2|K7LPI2_SOYBN Uncharacterized protein; Found in the gene: LotjaGi3g1v0497100, Beta-glucosidase; TAIR: AT2G44450.2 beta glucosidase 15; Swiss-Prot: sp|Q7XKV2|BGL13_ORYSJ Beta-glucosidase 13; TrEMBL-Plants: tr|K7LPI2|K7LPI2_SOYBN Uncharacterized protein; Found in the gene: LotjaGi3g1v0497100	Glyco_hydro_1, PF00232.24
LotjaGi3g1v0497100.2	LotjaGi3g1v0497100	LotjaGi3g1v0497100	LotjaGi3g1v0497100.2.p1																						TRUE	0.99968	1675	217	0.42194	9.19327	1	0.997214	coding	LjG1.1_chr3	91544897	91560100	15204	-		GO:0004553, GO:0005975	Beta-glucosidase;interpro_id=IPR001360 (Glycoside hydrolase family 1), IPR017853 (Glycoside hydrolase superfamily);gene_ontology_id=GO:0004553, GO:0005975;best_blast_hit_tair=AT2G44450.2 beta glucosidase 15;best_blast_hit_sprot=sp|Q7XKV2|BGL13_ORYSJ Beta-glucosidase 13;best_blast_hit_trembl_plants=tr|K7LPI2|K7LPI2_SOYBN Uncharacterized protein LjG1.1_chr3 PGSB three_prime_UTR 91544897 91545468 . - . , Beta-glucosidase;interpro_id=N.A.;gene_ontology_id=GO:0004553, GO:0005975;best_blast_hit_tair=AT2G44450.2 beta glucosidase 15;best_blast_hit_sprot=sp|Q7XKV2|BGL13_ORYSJ Beta-glucosidase 13;best_blast_hit_trembl_plants=tr|K7LPI2|K7LPI2_SOYBN Uncharacterized protein LjG1.1_chr3 PGSB three_prime_UTR 91544897 91545468 . - . , Beta-glucosidase;interpro_id=IPR001360 (Glycoside hydrolase family 1), IPR017853 (Glycoside hydrolase superfamily);gene_ontology_id=GO:0004553, GO:0005975;best_blast_hit_tair=AT2G44450.1 beta glucosidase 15;best_blast_hit_sprot=sp|B8AVF0|BGL12_ORYSI Beta-glucosidase 12;best_blast_hit_trembl_plants=tr|K7LPI2|K7LPI2_SOYBN Uncharacterized protein LjG1.1_chr3 PGSB three_prime_UTR 91544908 91545468 . - . , Beta-glucosidase;interpro_id=IPR001360 (Glycoside hydrolase family 1), IPR017853 (Glycoside hydrolase superfamily);gene_ontology_id=GO:0004553, GO:0005975;best_blast_hit_tair=AT2G44450.1 beta glucosidase 15;best_blast_hit_sprot=sp|B8AVF0|BGL12_ORYSI Beta-glucosidase 12;best_blast_hit_trembl_plants=tr|K7LPI2|K7LPI2_SOYBN Uncharacterized protein LjG1.1_chr3 PGSB three_prime_UTR 91552404 91552690 . - .	Beta-glucosidase; TAIR: AT2G44450.1 beta glucosidase 15; Swiss-Prot: sp|B8AVF0|BGL12_ORYSI Beta-glucosidase 12; TrEMBL-Plants: tr|K7LPI2|K7LPI2_SOYBN Uncharacterized protein; Found in the gene: LotjaGi3g1v0497100, Beta-glucosidase; TAIR: AT2G44450.2 beta glucosidase 15; Swiss-Prot: sp|Q7XKV2|BGL13_ORYSJ Beta-glucosidase 13; TrEMBL-Plants: tr|K7LPI2|K7LPI2_SOYBN Uncharacterized protein; Found in the gene: LotjaGi3g1v0497100	Glyco_hydro_1, PF00232.24
LotjaGi3g1v0497100.2.nasc001	LotjaGi3g1v0497100	LotjaGi3g1v0497100																									160	21	0.27361	6.48734	1	0.00666519	noncoding	LjG1.1_chr3	91544897	91560100	15204	-		GO:0004553, GO:0005975	Beta-glucosidase;interpro_id=IPR001360 (Glycoside hydrolase family 1), IPR017853 (Glycoside hydrolase superfamily);gene_ontology_id=GO:0004553, GO:0005975;best_blast_hit_tair=AT2G44450.2 beta glucosidase 15;best_blast_hit_sprot=sp|Q7XKV2|BGL13_ORYSJ Beta-glucosidase 13;best_blast_hit_trembl_plants=tr|K7LPI2|K7LPI2_SOYBN Uncharacterized protein LjG1.1_chr3 PGSB three_prime_UTR 91544897 91545468 . - . , Beta-glucosidase;interpro_id=N.A.;gene_ontology_id=GO:0004553, GO:0005975;best_blast_hit_tair=AT2G44450.2 beta glucosidase 15;best_blast_hit_sprot=sp|Q7XKV2|BGL13_ORYSJ Beta-glucosidase 13;best_blast_hit_trembl_plants=tr|K7LPI2|K7LPI2_SOYBN Uncharacterized protein LjG1.1_chr3 PGSB three_prime_UTR 91544897 91545468 . - . , Beta-glucosidase;interpro_id=IPR001360 (Glycoside hydrolase family 1), IPR017853 (Glycoside hydrolase superfamily);gene_ontology_id=GO:0004553, GO:0005975;best_blast_hit_tair=AT2G44450.1 beta glucosidase 15;best_blast_hit_sprot=sp|B8AVF0|BGL12_ORYSI Beta-glucosidase 12;best_blast_hit_trembl_plants=tr|K7LPI2|K7LPI2_SOYBN Uncharacterized protein LjG1.1_chr3 PGSB three_prime_UTR 91544908 91545468 . - . , Beta-glucosidase;interpro_id=IPR001360 (Glycoside hydrolase family 1), IPR017853 (Glycoside hydrolase superfamily);gene_ontology_id=GO:0004553, GO:0005975;best_blast_hit_tair=AT2G44450.1 beta glucosidase 15;best_blast_hit_sprot=sp|B8AVF0|BGL12_ORYSI Beta-glucosidase 12;best_blast_hit_trembl_plants=tr|K7LPI2|K7LPI2_SOYBN Uncharacterized protein LjG1.1_chr3 PGSB three_prime_UTR 91552404 91552690 . - .	Beta-glucosidase; TAIR: AT2G44450.1 beta glucosidase 15; Swiss-Prot: sp|B8AVF0|BGL12_ORYSI Beta-glucosidase 12; TrEMBL-Plants: tr|K7LPI2|K7LPI2_SOYBN Uncharacterized protein; Found in the gene: LotjaGi3g1v0497100, Beta-glucosidase; TAIR: AT2G44450.2 beta glucosidase 15; Swiss-Prot: sp|Q7XKV2|BGL13_ORYSJ Beta-glucosidase 13; TrEMBL-Plants: tr|K7LPI2|K7LPI2_SOYBN Uncharacterized protein; Found in the gene: LotjaGi3g1v0497100	Glyco_hydro_1, PF00232.24
LotjaGi3g1v0497100.2.nasc002	LotjaGi3g1v0497100	LotjaGi3g1v0497100																									7675	87	0.23588	8.76456	1	0.0746879	noncoding	LjG1.1_chr3	91544897	91560100	15204	-		GO:0004553, GO:0005975	Beta-glucosidase;interpro_id=IPR001360 (Glycoside hydrolase family 1), IPR017853 (Glycoside hydrolase superfamily);gene_ontology_id=GO:0004553, GO:0005975;best_blast_hit_tair=AT2G44450.2 beta glucosidase 15;best_blast_hit_sprot=sp|Q7XKV2|BGL13_ORYSJ Beta-glucosidase 13;best_blast_hit_trembl_plants=tr|K7LPI2|K7LPI2_SOYBN Uncharacterized protein LjG1.1_chr3 PGSB three_prime_UTR 91544897 91545468 . - . , Beta-glucosidase;interpro_id=N.A.;gene_ontology_id=GO:0004553, GO:0005975;best_blast_hit_tair=AT2G44450.2 beta glucosidase 15;best_blast_hit_sprot=sp|Q7XKV2|BGL13_ORYSJ Beta-glucosidase 13;best_blast_hit_trembl_plants=tr|K7LPI2|K7LPI2_SOYBN Uncharacterized protein LjG1.1_chr3 PGSB three_prime_UTR 91544897 91545468 . - . , Beta-glucosidase;interpro_id=IPR001360 (Glycoside hydrolase family 1), IPR017853 (Glycoside hydrolase superfamily);gene_ontology_id=GO:0004553, GO:0005975;best_blast_hit_tair=AT2G44450.1 beta glucosidase 15;best_blast_hit_sprot=sp|B8AVF0|BGL12_ORYSI Beta-glucosidase 12;best_blast_hit_trembl_plants=tr|K7LPI2|K7LPI2_SOYBN Uncharacterized protein LjG1.1_chr3 PGSB three_prime_UTR 91544908 91545468 . - . , Beta-glucosidase;interpro_id=IPR001360 (Glycoside hydrolase family 1), IPR017853 (Glycoside hydrolase superfamily);gene_ontology_id=GO:0004553, GO:0005975;best_blast_hit_tair=AT2G44450.1 beta glucosidase 15;best_blast_hit_sprot=sp|B8AVF0|BGL12_ORYSI Beta-glucosidase 12;best_blast_hit_trembl_plants=tr|K7LPI2|K7LPI2_SOYBN Uncharacterized protein LjG1.1_chr3 PGSB three_prime_UTR 91552404 91552690 . - .	Beta-glucosidase; TAIR: AT2G44450.1 beta glucosidase 15; Swiss-Prot: sp|B8AVF0|BGL12_ORYSI Beta-glucosidase 12; TrEMBL-Plants: tr|K7LPI2|K7LPI2_SOYBN Uncharacterized protein; Found in the gene: LotjaGi3g1v0497100, Beta-glucosidase; TAIR: AT2G44450.2 beta glucosidase 15; Swiss-Prot: sp|Q7XKV2|BGL13_ORYSJ Beta-glucosidase 13; TrEMBL-Plants: tr|K7LPI2|K7LPI2_SOYBN Uncharacterized protein; Found in the gene: LotjaGi3g1v0497100	Glyco_hydro_1, PF00232.24
LotjaGi3g1v0497100.2.nasc003	LotjaGi3g1v0497100	LotjaGi3g1v0497100																									762	25	0.38785	10.289	1	0.0119537	noncoding	LjG1.1_chr3	91544897	91560100	15204	-		GO:0004553, GO:0005975	Beta-glucosidase;interpro_id=IPR001360 (Glycoside hydrolase family 1), IPR017853 (Glycoside hydrolase superfamily);gene_ontology_id=GO:0004553, GO:0005975;best_blast_hit_tair=AT2G44450.2 beta glucosidase 15;best_blast_hit_sprot=sp|Q7XKV2|BGL13_ORYSJ Beta-glucosidase 13;best_blast_hit_trembl_plants=tr|K7LPI2|K7LPI2_SOYBN Uncharacterized protein LjG1.1_chr3 PGSB three_prime_UTR 91544897 91545468 . - . , Beta-glucosidase;interpro_id=N.A.;gene_ontology_id=GO:0004553, GO:0005975;best_blast_hit_tair=AT2G44450.2 beta glucosidase 15;best_blast_hit_sprot=sp|Q7XKV2|BGL13_ORYSJ Beta-glucosidase 13;best_blast_hit_trembl_plants=tr|K7LPI2|K7LPI2_SOYBN Uncharacterized protein LjG1.1_chr3 PGSB three_prime_UTR 91544897 91545468 . - . , Beta-glucosidase;interpro_id=IPR001360 (Glycoside hydrolase family 1), IPR017853 (Glycoside hydrolase superfamily);gene_ontology_id=GO:0004553, GO:0005975;best_blast_hit_tair=AT2G44450.1 beta glucosidase 15;best_blast_hit_sprot=sp|B8AVF0|BGL12_ORYSI Beta-glucosidase 12;best_blast_hit_trembl_plants=tr|K7LPI2|K7LPI2_SOYBN Uncharacterized protein LjG1.1_chr3 PGSB three_prime_UTR 91544908 91545468 . - . , Beta-glucosidase;interpro_id=IPR001360 (Glycoside hydrolase family 1), IPR017853 (Glycoside hydrolase superfamily);gene_ontology_id=GO:0004553, GO:0005975;best_blast_hit_tair=AT2G44450.1 beta glucosidase 15;best_blast_hit_sprot=sp|B8AVF0|BGL12_ORYSI Beta-glucosidase 12;best_blast_hit_trembl_plants=tr|K7LPI2|K7LPI2_SOYBN Uncharacterized protein LjG1.1_chr3 PGSB three_prime_UTR 91552404 91552690 . - .	Beta-glucosidase; TAIR: AT2G44450.1 beta glucosidase 15; Swiss-Prot: sp|B8AVF0|BGL12_ORYSI Beta-glucosidase 12; TrEMBL-Plants: tr|K7LPI2|K7LPI2_SOYBN Uncharacterized protein; Found in the gene: LotjaGi3g1v0497100, Beta-glucosidase; TAIR: AT2G44450.2 beta glucosidase 15; Swiss-Prot: sp|Q7XKV2|BGL13_ORYSJ Beta-glucosidase 13; TrEMBL-Plants: tr|K7LPI2|K7LPI2_SOYBN Uncharacterized protein; Found in the gene: LotjaGi3g1v0497100	Glyco_hydro_1, PF00232.24
LotjaGi3g1v0497100.2.nasc004	LotjaGi3g1v0497100	LotjaGi3g1v0497100																									533	21	0.46473	5.58519	1	0.00720214	noncoding	LjG1.1_chr3	91544897	91560100	15204	-		GO:0004553, GO:0005975	Beta-glucosidase;interpro_id=IPR001360 (Glycoside hydrolase family 1), IPR017853 (Glycoside hydrolase superfamily);gene_ontology_id=GO:0004553, GO:0005975;best_blast_hit_tair=AT2G44450.2 beta glucosidase 15;best_blast_hit_sprot=sp|Q7XKV2|BGL13_ORYSJ Beta-glucosidase 13;best_blast_hit_trembl_plants=tr|K7LPI2|K7LPI2_SOYBN Uncharacterized protein LjG1.1_chr3 PGSB three_prime_UTR 91544897 91545468 . - . , Beta-glucosidase;interpro_id=N.A.;gene_ontology_id=GO:0004553, GO:0005975;best_blast_hit_tair=AT2G44450.2 beta glucosidase 15;best_blast_hit_sprot=sp|Q7XKV2|BGL13_ORYSJ Beta-glucosidase 13;best_blast_hit_trembl_plants=tr|K7LPI2|K7LPI2_SOYBN Uncharacterized protein LjG1.1_chr3 PGSB three_prime_UTR 91544897 91545468 . - . , Beta-glucosidase;interpro_id=IPR001360 (Glycoside hydrolase family 1), IPR017853 (Glycoside hydrolase superfamily);gene_ontology_id=GO:0004553, GO:0005975;best_blast_hit_tair=AT2G44450.1 beta glucosidase 15;best_blast_hit_sprot=sp|B8AVF0|BGL12_ORYSI Beta-glucosidase 12;best_blast_hit_trembl_plants=tr|K7LPI2|K7LPI2_SOYBN Uncharacterized protein LjG1.1_chr3 PGSB three_prime_UTR 91544908 91545468 . - . , Beta-glucosidase;interpro_id=IPR001360 (Glycoside hydrolase family 1), IPR017853 (Glycoside hydrolase superfamily);gene_ontology_id=GO:0004553, GO:0005975;best_blast_hit_tair=AT2G44450.1 beta glucosidase 15;best_blast_hit_sprot=sp|B8AVF0|BGL12_ORYSI Beta-glucosidase 12;best_blast_hit_trembl_plants=tr|K7LPI2|K7LPI2_SOYBN Uncharacterized protein LjG1.1_chr3 PGSB three_prime_UTR 91552404 91552690 . - .	Beta-glucosidase; TAIR: AT2G44450.1 beta glucosidase 15; Swiss-Prot: sp|B8AVF0|BGL12_ORYSI Beta-glucosidase 12; TrEMBL-Plants: tr|K7LPI2|K7LPI2_SOYBN Uncharacterized protein; Found in the gene: LotjaGi3g1v0497100, Beta-glucosidase; TAIR: AT2G44450.2 beta glucosidase 15; Swiss-Prot: sp|Q7XKV2|BGL13_ORYSJ Beta-glucosidase 13; TrEMBL-Plants: tr|K7LPI2|K7LPI2_SOYBN Uncharacterized protein; Found in the gene: LotjaGi3g1v0497100	Glyco_hydro_1, PF00232.24
LotjaGi3g1v0497100.2.nasc005	LotjaGi3g1v0497100	LotjaGi3g1v0497100																									1051	92	0.44025	6.24708	1	0.383039	noncoding	LjG1.1_chr3	91544897	91560100	15204	-		GO:0004553, GO:0005975	Beta-glucosidase;interpro_id=IPR001360 (Glycoside hydrolase family 1), IPR017853 (Glycoside hydrolase superfamily);gene_ontology_id=GO:0004553, GO:0005975;best_blast_hit_tair=AT2G44450.2 beta glucosidase 15;best_blast_hit_sprot=sp|Q7XKV2|BGL13_ORYSJ Beta-glucosidase 13;best_blast_hit_trembl_plants=tr|K7LPI2|K7LPI2_SOYBN Uncharacterized protein LjG1.1_chr3 PGSB three_prime_UTR 91544897 91545468 . - . , Beta-glucosidase;interpro_id=N.A.;gene_ontology_id=GO:0004553, GO:0005975;best_blast_hit_tair=AT2G44450.2 beta glucosidase 15;best_blast_hit_sprot=sp|Q7XKV2|BGL13_ORYSJ Beta-glucosidase 13;best_blast_hit_trembl_plants=tr|K7LPI2|K7LPI2_SOYBN Uncharacterized protein LjG1.1_chr3 PGSB three_prime_UTR 91544897 91545468 . - . , Beta-glucosidase;interpro_id=IPR001360 (Glycoside hydrolase family 1), IPR017853 (Glycoside hydrolase superfamily);gene_ontology_id=GO:0004553, GO:0005975;best_blast_hit_tair=AT2G44450.1 beta glucosidase 15;best_blast_hit_sprot=sp|B8AVF0|BGL12_ORYSI Beta-glucosidase 12;best_blast_hit_trembl_plants=tr|K7LPI2|K7LPI2_SOYBN Uncharacterized protein LjG1.1_chr3 PGSB three_prime_UTR 91544908 91545468 . - . , Beta-glucosidase;interpro_id=IPR001360 (Glycoside hydrolase family 1), IPR017853 (Glycoside hydrolase superfamily);gene_ontology_id=GO:0004553, GO:0005975;best_blast_hit_tair=AT2G44450.1 beta glucosidase 15;best_blast_hit_sprot=sp|B8AVF0|BGL12_ORYSI Beta-glucosidase 12;best_blast_hit_trembl_plants=tr|K7LPI2|K7LPI2_SOYBN Uncharacterized protein LjG1.1_chr3 PGSB three_prime_UTR 91552404 91552690 . - .	Beta-glucosidase; TAIR: AT2G44450.1 beta glucosidase 15; Swiss-Prot: sp|B8AVF0|BGL12_ORYSI Beta-glucosidase 12; TrEMBL-Plants: tr|K7LPI2|K7LPI2_SOYBN Uncharacterized protein; Found in the gene: LotjaGi3g1v0497100, Beta-glucosidase; TAIR: AT2G44450.2 beta glucosidase 15; Swiss-Prot: sp|Q7XKV2|BGL13_ORYSJ Beta-glucosidase 13; TrEMBL-Plants: tr|K7LPI2|K7LPI2_SOYBN Uncharacterized protein; Found in the gene: LotjaGi3g1v0497100	Glyco_hydro_1, PF00232.24
LotjaGi3g1v0497100.2.nasc006	LotjaGi3g1v0497100	LotjaGi3g1v0497100	LotjaGi3g1v0497100.2.nasc006.p1																						TRUE	0.97519	810	109	0.45547	7.96857	1	0.633016	coding	LjG1.1_chr3	91544897	91560100	15204	-		GO:0004553, GO:0005975	Beta-glucosidase;interpro_id=IPR001360 (Glycoside hydrolase family 1), IPR017853 (Glycoside hydrolase superfamily);gene_ontology_id=GO:0004553, GO:0005975;best_blast_hit_tair=AT2G44450.2 beta glucosidase 15;best_blast_hit_sprot=sp|Q7XKV2|BGL13_ORYSJ Beta-glucosidase 13;best_blast_hit_trembl_plants=tr|K7LPI2|K7LPI2_SOYBN Uncharacterized protein LjG1.1_chr3 PGSB three_prime_UTR 91544897 91545468 . - . , Beta-glucosidase;interpro_id=N.A.;gene_ontology_id=GO:0004553, GO:0005975;best_blast_hit_tair=AT2G44450.2 beta glucosidase 15;best_blast_hit_sprot=sp|Q7XKV2|BGL13_ORYSJ Beta-glucosidase 13;best_blast_hit_trembl_plants=tr|K7LPI2|K7LPI2_SOYBN Uncharacterized protein LjG1.1_chr3 PGSB three_prime_UTR 91544897 91545468 . - . , Beta-glucosidase;interpro_id=IPR001360 (Glycoside hydrolase family 1), IPR017853 (Glycoside hydrolase superfamily);gene_ontology_id=GO:0004553, GO:0005975;best_blast_hit_tair=AT2G44450.1 beta glucosidase 15;best_blast_hit_sprot=sp|B8AVF0|BGL12_ORYSI Beta-glucosidase 12;best_blast_hit_trembl_plants=tr|K7LPI2|K7LPI2_SOYBN Uncharacterized protein LjG1.1_chr3 PGSB three_prime_UTR 91544908 91545468 . - . , Beta-glucosidase;interpro_id=IPR001360 (Glycoside hydrolase family 1), IPR017853 (Glycoside hydrolase superfamily);gene_ontology_id=GO:0004553, GO:0005975;best_blast_hit_tair=AT2G44450.1 beta glucosidase 15;best_blast_hit_sprot=sp|B8AVF0|BGL12_ORYSI Beta-glucosidase 12;best_blast_hit_trembl_plants=tr|K7LPI2|K7LPI2_SOYBN Uncharacterized protein LjG1.1_chr3 PGSB three_prime_UTR 91552404 91552690 . - .	Beta-glucosidase; TAIR: AT2G44450.1 beta glucosidase 15; Swiss-Prot: sp|B8AVF0|BGL12_ORYSI Beta-glucosidase 12; TrEMBL-Plants: tr|K7LPI2|K7LPI2_SOYBN Uncharacterized protein; Found in the gene: LotjaGi3g1v0497100, Beta-glucosidase; TAIR: AT2G44450.2 beta glucosidase 15; Swiss-Prot: sp|Q7XKV2|BGL13_ORYSJ Beta-glucosidase 13; TrEMBL-Plants: tr|K7LPI2|K7LPI2_SOYBN Uncharacterized protein; Found in the gene: LotjaGi3g1v0497100	Glyco_hydro_1, PF00232.24
LotjaGi3g1v0497100.2.nasc007	LotjaGi3g1v0497100	LotjaGi3g1v0497100	LotjaGi3g1v0497100.2.nasc007.p1																						TRUE	0.99777	951	141	0.42324	9.24652	1	0.858131	coding	LjG1.1_chr3	91544897	91560100	15204	-		GO:0004553, GO:0005975	Beta-glucosidase;interpro_id=IPR001360 (Glycoside hydrolase family 1), IPR017853 (Glycoside hydrolase superfamily);gene_ontology_id=GO:0004553, GO:0005975;best_blast_hit_tair=AT2G44450.2 beta glucosidase 15;best_blast_hit_sprot=sp|Q7XKV2|BGL13_ORYSJ Beta-glucosidase 13;best_blast_hit_trembl_plants=tr|K7LPI2|K7LPI2_SOYBN Uncharacterized protein LjG1.1_chr3 PGSB three_prime_UTR 91544897 91545468 . - . , Beta-glucosidase;interpro_id=N.A.;gene_ontology_id=GO:0004553, GO:0005975;best_blast_hit_tair=AT2G44450.2 beta glucosidase 15;best_blast_hit_sprot=sp|Q7XKV2|BGL13_ORYSJ Beta-glucosidase 13;best_blast_hit_trembl_plants=tr|K7LPI2|K7LPI2_SOYBN Uncharacterized protein LjG1.1_chr3 PGSB three_prime_UTR 91544897 91545468 . - . , Beta-glucosidase;interpro_id=IPR001360 (Glycoside hydrolase family 1), IPR017853 (Glycoside hydrolase superfamily);gene_ontology_id=GO:0004553, GO:0005975;best_blast_hit_tair=AT2G44450.1 beta glucosidase 15;best_blast_hit_sprot=sp|B8AVF0|BGL12_ORYSI Beta-glucosidase 12;best_blast_hit_trembl_plants=tr|K7LPI2|K7LPI2_SOYBN Uncharacterized protein LjG1.1_chr3 PGSB three_prime_UTR 91544908 91545468 . - . , Beta-glucosidase;interpro_id=IPR001360 (Glycoside hydrolase family 1), IPR017853 (Glycoside hydrolase superfamily);gene_ontology_id=GO:0004553, GO:0005975;best_blast_hit_tair=AT2G44450.1 beta glucosidase 15;best_blast_hit_sprot=sp|B8AVF0|BGL12_ORYSI Beta-glucosidase 12;best_blast_hit_trembl_plants=tr|K7LPI2|K7LPI2_SOYBN Uncharacterized protein LjG1.1_chr3 PGSB three_prime_UTR 91552404 91552690 . - .	Beta-glucosidase; TAIR: AT2G44450.1 beta glucosidase 15; Swiss-Prot: sp|B8AVF0|BGL12_ORYSI Beta-glucosidase 12; TrEMBL-Plants: tr|K7LPI2|K7LPI2_SOYBN Uncharacterized protein; Found in the gene: LotjaGi3g1v0497100, Beta-glucosidase; TAIR: AT2G44450.2 beta glucosidase 15; Swiss-Prot: sp|Q7XKV2|BGL13_ORYSJ Beta-glucosidase 13; TrEMBL-Plants: tr|K7LPI2|K7LPI2_SOYBN Uncharacterized protein; Found in the gene: LotjaGi3g1v0497100	Glyco_hydro_1, PF00232.24
LotjaGi3g1v0497100.2.nasc008	LotjaGi3g1v0497100	LotjaGi3g1v0497100	LotjaGi3g1v0497100.2.nasc008.p1																						TRUE	0.99955	1028	161	0.45317	7.83969	1	0.975804	coding	LjG1.1_chr3	91544897	91560100	15204	-		GO:0004553, GO:0005975	Beta-glucosidase;interpro_id=IPR001360 (Glycoside hydrolase family 1), IPR017853 (Glycoside hydrolase superfamily);gene_ontology_id=GO:0004553, GO:0005975;best_blast_hit_tair=AT2G44450.2 beta glucosidase 15;best_blast_hit_sprot=sp|Q7XKV2|BGL13_ORYSJ Beta-glucosidase 13;best_blast_hit_trembl_plants=tr|K7LPI2|K7LPI2_SOYBN Uncharacterized protein LjG1.1_chr3 PGSB three_prime_UTR 91544897 91545468 . - . , Beta-glucosidase;interpro_id=N.A.;gene_ontology_id=GO:0004553, GO:0005975;best_blast_hit_tair=AT2G44450.2 beta glucosidase 15;best_blast_hit_sprot=sp|Q7XKV2|BGL13_ORYSJ Beta-glucosidase 13;best_blast_hit_trembl_plants=tr|K7LPI2|K7LPI2_SOYBN Uncharacterized protein LjG1.1_chr3 PGSB three_prime_UTR 91544897 91545468 . - . , Beta-glucosidase;interpro_id=IPR001360 (Glycoside hydrolase family 1), IPR017853 (Glycoside hydrolase superfamily);gene_ontology_id=GO:0004553, GO:0005975;best_blast_hit_tair=AT2G44450.1 beta glucosidase 15;best_blast_hit_sprot=sp|B8AVF0|BGL12_ORYSI Beta-glucosidase 12;best_blast_hit_trembl_plants=tr|K7LPI2|K7LPI2_SOYBN Uncharacterized protein LjG1.1_chr3 PGSB three_prime_UTR 91544908 91545468 . - . , Beta-glucosidase;interpro_id=IPR001360 (Glycoside hydrolase family 1), IPR017853 (Glycoside hydrolase superfamily);gene_ontology_id=GO:0004553, GO:0005975;best_blast_hit_tair=AT2G44450.1 beta glucosidase 15;best_blast_hit_sprot=sp|B8AVF0|BGL12_ORYSI Beta-glucosidase 12;best_blast_hit_trembl_plants=tr|K7LPI2|K7LPI2_SOYBN Uncharacterized protein LjG1.1_chr3 PGSB three_prime_UTR 91552404 91552690 . - .	Beta-glucosidase; TAIR: AT2G44450.1 beta glucosidase 15; Swiss-Prot: sp|B8AVF0|BGL12_ORYSI Beta-glucosidase 12; TrEMBL-Plants: tr|K7LPI2|K7LPI2_SOYBN Uncharacterized protein; Found in the gene: LotjaGi3g1v0497100, Beta-glucosidase; TAIR: AT2G44450.2 beta glucosidase 15; Swiss-Prot: sp|Q7XKV2|BGL13_ORYSJ Beta-glucosidase 13; TrEMBL-Plants: tr|K7LPI2|K7LPI2_SOYBN Uncharacterized protein; Found in the gene: LotjaGi3g1v0497100	Glyco_hydro_1, PF00232.24
LotjaGi3g1v0497100.3	LotjaGi3g1v0497100	LotjaGi3g1v0497100	LotjaGi3g1v0497100.3.p1																						TRUE	0.99617	4621	499	0.3515	6.97735	1	1	coding	LjG1.1_chr3	91544897	91560100	15204	-		GO:0004553, GO:0005975	Beta-glucosidase;interpro_id=IPR001360 (Glycoside hydrolase family 1), IPR017853 (Glycoside hydrolase superfamily);gene_ontology_id=GO:0004553, GO:0005975;best_blast_hit_tair=AT2G44450.2 beta glucosidase 15;best_blast_hit_sprot=sp|Q7XKV2|BGL13_ORYSJ Beta-glucosidase 13;best_blast_hit_trembl_plants=tr|K7LPI2|K7LPI2_SOYBN Uncharacterized protein LjG1.1_chr3 PGSB three_prime_UTR 91544897 91545468 . - . , Beta-glucosidase;interpro_id=N.A.;gene_ontology_id=GO:0004553, GO:0005975;best_blast_hit_tair=AT2G44450.2 beta glucosidase 15;best_blast_hit_sprot=sp|Q7XKV2|BGL13_ORYSJ Beta-glucosidase 13;best_blast_hit_trembl_plants=tr|K7LPI2|K7LPI2_SOYBN Uncharacterized protein LjG1.1_chr3 PGSB three_prime_UTR 91544897 91545468 . - . , Beta-glucosidase;interpro_id=IPR001360 (Glycoside hydrolase family 1), IPR017853 (Glycoside hydrolase superfamily);gene_ontology_id=GO:0004553, GO:0005975;best_blast_hit_tair=AT2G44450.1 beta glucosidase 15;best_blast_hit_sprot=sp|B8AVF0|BGL12_ORYSI Beta-glucosidase 12;best_blast_hit_trembl_plants=tr|K7LPI2|K7LPI2_SOYBN Uncharacterized protein LjG1.1_chr3 PGSB three_prime_UTR 91544908 91545468 . - . , Beta-glucosidase;interpro_id=IPR001360 (Glycoside hydrolase family 1), IPR017853 (Glycoside hydrolase superfamily);gene_ontology_id=GO:0004553, GO:0005975;best_blast_hit_tair=AT2G44450.1 beta glucosidase 15;best_blast_hit_sprot=sp|B8AVF0|BGL12_ORYSI Beta-glucosidase 12;best_blast_hit_trembl_plants=tr|K7LPI2|K7LPI2_SOYBN Uncharacterized protein LjG1.1_chr3 PGSB three_prime_UTR 91552404 91552690 . - .	Beta-glucosidase; TAIR: AT2G44450.1 beta glucosidase 15; Swiss-Prot: sp|B8AVF0|BGL12_ORYSI Beta-glucosidase 12; TrEMBL-Plants: tr|K7LPI2|K7LPI2_SOYBN Uncharacterized protein; Found in the gene: LotjaGi3g1v0497100, Beta-glucosidase; TAIR: AT2G44450.2 beta glucosidase 15; Swiss-Prot: sp|Q7XKV2|BGL13_ORYSJ Beta-glucosidase 13; TrEMBL-Plants: tr|K7LPI2|K7LPI2_SOYBN Uncharacterized protein; Found in the gene: LotjaGi3g1v0497100	Glyco_hydro_1, PF00232.24
LotjaGi3g1v0497100.3.nasc001	LotjaGi3g1v0497100	LotjaGi3g1v0497100																									2945	87	0.32279	8.76456	1	0.0736696	noncoding	LjG1.1_chr3	91544897	91560100	15204	-		GO:0004553, GO:0005975	Beta-glucosidase;interpro_id=IPR001360 (Glycoside hydrolase family 1), IPR017853 (Glycoside hydrolase superfamily);gene_ontology_id=GO:0004553, GO:0005975;best_blast_hit_tair=AT2G44450.2 beta glucosidase 15;best_blast_hit_sprot=sp|Q7XKV2|BGL13_ORYSJ Beta-glucosidase 13;best_blast_hit_trembl_plants=tr|K7LPI2|K7LPI2_SOYBN Uncharacterized protein LjG1.1_chr3 PGSB three_prime_UTR 91544897 91545468 . - . , Beta-glucosidase;interpro_id=N.A.;gene_ontology_id=GO:0004553, GO:0005975;best_blast_hit_tair=AT2G44450.2 beta glucosidase 15;best_blast_hit_sprot=sp|Q7XKV2|BGL13_ORYSJ Beta-glucosidase 13;best_blast_hit_trembl_plants=tr|K7LPI2|K7LPI2_SOYBN Uncharacterized protein LjG1.1_chr3 PGSB three_prime_UTR 91544897 91545468 . - . , Beta-glucosidase;interpro_id=IPR001360 (Glycoside hydrolase family 1), IPR017853 (Glycoside hydrolase superfamily);gene_ontology_id=GO:0004553, GO:0005975;best_blast_hit_tair=AT2G44450.1 beta glucosidase 15;best_blast_hit_sprot=sp|B8AVF0|BGL12_ORYSI Beta-glucosidase 12;best_blast_hit_trembl_plants=tr|K7LPI2|K7LPI2_SOYBN Uncharacterized protein LjG1.1_chr3 PGSB three_prime_UTR 91544908 91545468 . - . , Beta-glucosidase;interpro_id=IPR001360 (Glycoside hydrolase family 1), IPR017853 (Glycoside hydrolase superfamily);gene_ontology_id=GO:0004553, GO:0005975;best_blast_hit_tair=AT2G44450.1 beta glucosidase 15;best_blast_hit_sprot=sp|B8AVF0|BGL12_ORYSI Beta-glucosidase 12;best_blast_hit_trembl_plants=tr|K7LPI2|K7LPI2_SOYBN Uncharacterized protein LjG1.1_chr3 PGSB three_prime_UTR 91552404 91552690 . - .	Beta-glucosidase; TAIR: AT2G44450.1 beta glucosidase 15; Swiss-Prot: sp|B8AVF0|BGL12_ORYSI Beta-glucosidase 12; TrEMBL-Plants: tr|K7LPI2|K7LPI2_SOYBN Uncharacterized protein; Found in the gene: LotjaGi3g1v0497100, Beta-glucosidase; TAIR: AT2G44450.2 beta glucosidase 15; Swiss-Prot: sp|Q7XKV2|BGL13_ORYSJ Beta-glucosidase 13; TrEMBL-Plants: tr|K7LPI2|K7LPI2_SOYBN Uncharacterized protein; Found in the gene: LotjaGi3g1v0497100	Glyco_hydro_1, PF00232.24
LotjaGi3g1v0497100.3.nasc002	LotjaGi3g1v0497100	LotjaGi3g1v0497100																									3695	92	0.28768	4.6465	1	0.278845	noncoding	LjG1.1_chr3	91544897	91560100	15204	-		GO:0004553, GO:0005975	Beta-glucosidase;interpro_id=IPR001360 (Glycoside hydrolase family 1), IPR017853 (Glycoside hydrolase superfamily);gene_ontology_id=GO:0004553, GO:0005975;best_blast_hit_tair=AT2G44450.2 beta glucosidase 15;best_blast_hit_sprot=sp|Q7XKV2|BGL13_ORYSJ Beta-glucosidase 13;best_blast_hit_trembl_plants=tr|K7LPI2|K7LPI2_SOYBN Uncharacterized protein LjG1.1_chr3 PGSB three_prime_UTR 91544897 91545468 . - . , Beta-glucosidase;interpro_id=N.A.;gene_ontology_id=GO:0004553, GO:0005975;best_blast_hit_tair=AT2G44450.2 beta glucosidase 15;best_blast_hit_sprot=sp|Q7XKV2|BGL13_ORYSJ Beta-glucosidase 13;best_blast_hit_trembl_plants=tr|K7LPI2|K7LPI2_SOYBN Uncharacterized protein LjG1.1_chr3 PGSB three_prime_UTR 91544897 91545468 . - . , Beta-glucosidase;interpro_id=IPR001360 (Glycoside hydrolase family 1), IPR017853 (Glycoside hydrolase superfamily);gene_ontology_id=GO:0004553, GO:0005975;best_blast_hit_tair=AT2G44450.1 beta glucosidase 15;best_blast_hit_sprot=sp|B8AVF0|BGL12_ORYSI Beta-glucosidase 12;best_blast_hit_trembl_plants=tr|K7LPI2|K7LPI2_SOYBN Uncharacterized protein LjG1.1_chr3 PGSB three_prime_UTR 91544908 91545468 . - . , Beta-glucosidase;interpro_id=IPR001360 (Glycoside hydrolase family 1), IPR017853 (Glycoside hydrolase superfamily);gene_ontology_id=GO:0004553, GO:0005975;best_blast_hit_tair=AT2G44450.1 beta glucosidase 15;best_blast_hit_sprot=sp|B8AVF0|BGL12_ORYSI Beta-glucosidase 12;best_blast_hit_trembl_plants=tr|K7LPI2|K7LPI2_SOYBN Uncharacterized protein LjG1.1_chr3 PGSB three_prime_UTR 91552404 91552690 . - .	Beta-glucosidase; TAIR: AT2G44450.1 beta glucosidase 15; Swiss-Prot: sp|B8AVF0|BGL12_ORYSI Beta-glucosidase 12; TrEMBL-Plants: tr|K7LPI2|K7LPI2_SOYBN Uncharacterized protein; Found in the gene: LotjaGi3g1v0497100, Beta-glucosidase; TAIR: AT2G44450.2 beta glucosidase 15; Swiss-Prot: sp|Q7XKV2|BGL13_ORYSJ Beta-glucosidase 13; TrEMBL-Plants: tr|K7LPI2|K7LPI2_SOYBN Uncharacterized protein; Found in the gene: LotjaGi3g1v0497100	Glyco_hydro_1, PF00232.24
LotjaGi3g1v0497100.3.nasc003	LotjaGi3g1v0497100	LotjaGi3g1v0497100	LotjaGi3g1v0497100.3.nasc003.p1																						TRUE	0.92579	3123	116	0.32027	5.50744	1	0.431438	noncoding	LjG1.1_chr3	91544897	91560100	15204	-		GO:0004553, GO:0005975	Beta-glucosidase;interpro_id=IPR001360 (Glycoside hydrolase family 1), IPR017853 (Glycoside hydrolase superfamily);gene_ontology_id=GO:0004553, GO:0005975;best_blast_hit_tair=AT2G44450.2 beta glucosidase 15;best_blast_hit_sprot=sp|Q7XKV2|BGL13_ORYSJ Beta-glucosidase 13;best_blast_hit_trembl_plants=tr|K7LPI2|K7LPI2_SOYBN Uncharacterized protein LjG1.1_chr3 PGSB three_prime_UTR 91544897 91545468 . - . , Beta-glucosidase;interpro_id=N.A.;gene_ontology_id=GO:0004553, GO:0005975;best_blast_hit_tair=AT2G44450.2 beta glucosidase 15;best_blast_hit_sprot=sp|Q7XKV2|BGL13_ORYSJ Beta-glucosidase 13;best_blast_hit_trembl_plants=tr|K7LPI2|K7LPI2_SOYBN Uncharacterized protein LjG1.1_chr3 PGSB three_prime_UTR 91544897 91545468 . - . , Beta-glucosidase;interpro_id=IPR001360 (Glycoside hydrolase family 1), IPR017853 (Glycoside hydrolase superfamily);gene_ontology_id=GO:0004553, GO:0005975;best_blast_hit_tair=AT2G44450.1 beta glucosidase 15;best_blast_hit_sprot=sp|B8AVF0|BGL12_ORYSI Beta-glucosidase 12;best_blast_hit_trembl_plants=tr|K7LPI2|K7LPI2_SOYBN Uncharacterized protein LjG1.1_chr3 PGSB three_prime_UTR 91544908 91545468 . - . , Beta-glucosidase;interpro_id=IPR001360 (Glycoside hydrolase family 1), IPR017853 (Glycoside hydrolase superfamily);gene_ontology_id=GO:0004553, GO:0005975;best_blast_hit_tair=AT2G44450.1 beta glucosidase 15;best_blast_hit_sprot=sp|B8AVF0|BGL12_ORYSI Beta-glucosidase 12;best_blast_hit_trembl_plants=tr|K7LPI2|K7LPI2_SOYBN Uncharacterized protein LjG1.1_chr3 PGSB three_prime_UTR 91552404 91552690 . - .	Beta-glucosidase; TAIR: AT2G44450.1 beta glucosidase 15; Swiss-Prot: sp|B8AVF0|BGL12_ORYSI Beta-glucosidase 12; TrEMBL-Plants: tr|K7LPI2|K7LPI2_SOYBN Uncharacterized protein; Found in the gene: LotjaGi3g1v0497100, Beta-glucosidase; TAIR: AT2G44450.2 beta glucosidase 15; Swiss-Prot: sp|Q7XKV2|BGL13_ORYSJ Beta-glucosidase 13; TrEMBL-Plants: tr|K7LPI2|K7LPI2_SOYBN Uncharacterized protein; Found in the gene: LotjaGi3g1v0497100	Glyco_hydro_1, PF00232.24
LotjaGi3g1v0497100.3.nasc004	LotjaGi3g1v0497100	LotjaGi3g1v0497100	LotjaGi3g1v0497100.3.nasc004.p1	PF00232.24	KOG0626	P26204	Glycosyl hydrolase family 1	beta-glucosidase activity	sp|P26204|BGLS_TRIRP Non-cyanogenic beta-glucosidase OS=Trifolium repens OX=3899 PE=1 SV=1	7.277E-35	3.846E-41	1.373E-43	74.800	75.700	66.300	128	150	158	49	36	15	131	131	131	TRUE	0.98315	3048	143	0.32027	4.96445	1	0.830343	coding	LjG1.1_chr3	91544897	91560100	15204	-		GO:0004553, GO:0005975	Beta-glucosidase;interpro_id=IPR001360 (Glycoside hydrolase family 1), IPR017853 (Glycoside hydrolase superfamily);gene_ontology_id=GO:0004553, GO:0005975;best_blast_hit_tair=AT2G44450.2 beta glucosidase 15;best_blast_hit_sprot=sp|Q7XKV2|BGL13_ORYSJ Beta-glucosidase 13;best_blast_hit_trembl_plants=tr|K7LPI2|K7LPI2_SOYBN Uncharacterized protein LjG1.1_chr3 PGSB three_prime_UTR 91544897 91545468 . - . , Beta-glucosidase;interpro_id=N.A.;gene_ontology_id=GO:0004553, GO:0005975;best_blast_hit_tair=AT2G44450.2 beta glucosidase 15;best_blast_hit_sprot=sp|Q7XKV2|BGL13_ORYSJ Beta-glucosidase 13;best_blast_hit_trembl_plants=tr|K7LPI2|K7LPI2_SOYBN Uncharacterized protein LjG1.1_chr3 PGSB three_prime_UTR 91544897 91545468 . - . , Beta-glucosidase;interpro_id=IPR001360 (Glycoside hydrolase family 1), IPR017853 (Glycoside hydrolase superfamily);gene_ontology_id=GO:0004553, GO:0005975;best_blast_hit_tair=AT2G44450.1 beta glucosidase 15;best_blast_hit_sprot=sp|B8AVF0|BGL12_ORYSI Beta-glucosidase 12;best_blast_hit_trembl_plants=tr|K7LPI2|K7LPI2_SOYBN Uncharacterized protein LjG1.1_chr3 PGSB three_prime_UTR 91544908 91545468 . - . , Beta-glucosidase;interpro_id=IPR001360 (Glycoside hydrolase family 1), IPR017853 (Glycoside hydrolase superfamily);gene_ontology_id=GO:0004553, GO:0005975;best_blast_hit_tair=AT2G44450.1 beta glucosidase 15;best_blast_hit_sprot=sp|B8AVF0|BGL12_ORYSI Beta-glucosidase 12;best_blast_hit_trembl_plants=tr|K7LPI2|K7LPI2_SOYBN Uncharacterized protein LjG1.1_chr3 PGSB three_prime_UTR 91552404 91552690 . - .	Beta-glucosidase; TAIR: AT2G44450.1 beta glucosidase 15; Swiss-Prot: sp|B8AVF0|BGL12_ORYSI Beta-glucosidase 12; TrEMBL-Plants: tr|K7LPI2|K7LPI2_SOYBN Uncharacterized protein; Found in the gene: LotjaGi3g1v0497100, Beta-glucosidase; TAIR: AT2G44450.2 beta glucosidase 15; Swiss-Prot: sp|Q7XKV2|BGL13_ORYSJ Beta-glucosidase 13; TrEMBL-Plants: tr|K7LPI2|K7LPI2_SOYBN Uncharacterized protein; Found in the gene: LotjaGi3g1v0497100	Glyco_hydro_1, PF00232.24
LotjaGi3g1v0497100.3.nasc005	LotjaGi3g1v0497100	LotjaGi3g1v0497100	LotjaGi3g1v0497100.3.nasc005.p1																						TRUE	0.9918	3106	161	0.32895	5.5354	1	0.906403	coding	LjG1.1_chr3	91544897	91560100	15204	-		GO:0004553, GO:0005975	Beta-glucosidase;interpro_id=IPR001360 (Glycoside hydrolase family 1), IPR017853 (Glycoside hydrolase superfamily);gene_ontology_id=GO:0004553, GO:0005975;best_blast_hit_tair=AT2G44450.2 beta glucosidase 15;best_blast_hit_sprot=sp|Q7XKV2|BGL13_ORYSJ Beta-glucosidase 13;best_blast_hit_trembl_plants=tr|K7LPI2|K7LPI2_SOYBN Uncharacterized protein LjG1.1_chr3 PGSB three_prime_UTR 91544897 91545468 . - . , Beta-glucosidase;interpro_id=N.A.;gene_ontology_id=GO:0004553, GO:0005975;best_blast_hit_tair=AT2G44450.2 beta glucosidase 15;best_blast_hit_sprot=sp|Q7XKV2|BGL13_ORYSJ Beta-glucosidase 13;best_blast_hit_trembl_plants=tr|K7LPI2|K7LPI2_SOYBN Uncharacterized protein LjG1.1_chr3 PGSB three_prime_UTR 91544897 91545468 . - . , Beta-glucosidase;interpro_id=IPR001360 (Glycoside hydrolase family 1), IPR017853 (Glycoside hydrolase superfamily);gene_ontology_id=GO:0004553, GO:0005975;best_blast_hit_tair=AT2G44450.1 beta glucosidase 15;best_blast_hit_sprot=sp|B8AVF0|BGL12_ORYSI Beta-glucosidase 12;best_blast_hit_trembl_plants=tr|K7LPI2|K7LPI2_SOYBN Uncharacterized protein LjG1.1_chr3 PGSB three_prime_UTR 91544908 91545468 . - . , Beta-glucosidase;interpro_id=IPR001360 (Glycoside hydrolase family 1), IPR017853 (Glycoside hydrolase superfamily);gene_ontology_id=GO:0004553, GO:0005975;best_blast_hit_tair=AT2G44450.1 beta glucosidase 15;best_blast_hit_sprot=sp|B8AVF0|BGL12_ORYSI Beta-glucosidase 12;best_blast_hit_trembl_plants=tr|K7LPI2|K7LPI2_SOYBN Uncharacterized protein LjG1.1_chr3 PGSB three_prime_UTR 91552404 91552690 . - .	Beta-glucosidase; TAIR: AT2G44450.1 beta glucosidase 15; Swiss-Prot: sp|B8AVF0|BGL12_ORYSI Beta-glucosidase 12; TrEMBL-Plants: tr|K7LPI2|K7LPI2_SOYBN Uncharacterized protein; Found in the gene: LotjaGi3g1v0497100, Beta-glucosidase; TAIR: AT2G44450.2 beta glucosidase 15; Swiss-Prot: sp|Q7XKV2|BGL13_ORYSJ Beta-glucosidase 13; TrEMBL-Plants: tr|K7LPI2|K7LPI2_SOYBN Uncharacterized protein; Found in the gene: LotjaGi3g1v0497100	Glyco_hydro_1, PF00232.24
LotjaGi3g1v0497100.3.nasc006	LotjaGi3g1v0497100	LotjaGi3g1v0497100	LotjaGi3g1v0497100.3.nasc006.p1																						TRUE	0.9965	3362	188	0.32027	4.92643	1	0.983727	coding	LjG1.1_chr3	91544897	91560100	15204	-		GO:0004553, GO:0005975	Beta-glucosidase;interpro_id=IPR001360 (Glycoside hydrolase family 1), IPR017853 (Glycoside hydrolase superfamily);gene_ontology_id=GO:0004553, GO:0005975;best_blast_hit_tair=AT2G44450.2 beta glucosidase 15;best_blast_hit_sprot=sp|Q7XKV2|BGL13_ORYSJ Beta-glucosidase 13;best_blast_hit_trembl_plants=tr|K7LPI2|K7LPI2_SOYBN Uncharacterized protein LjG1.1_chr3 PGSB three_prime_UTR 91544897 91545468 . - . , Beta-glucosidase;interpro_id=N.A.;gene_ontology_id=GO:0004553, GO:0005975;best_blast_hit_tair=AT2G44450.2 beta glucosidase 15;best_blast_hit_sprot=sp|Q7XKV2|BGL13_ORYSJ Beta-glucosidase 13;best_blast_hit_trembl_plants=tr|K7LPI2|K7LPI2_SOYBN Uncharacterized protein LjG1.1_chr3 PGSB three_prime_UTR 91544897 91545468 . - . , Beta-glucosidase;interpro_id=IPR001360 (Glycoside hydrolase family 1), IPR017853 (Glycoside hydrolase superfamily);gene_ontology_id=GO:0004553, GO:0005975;best_blast_hit_tair=AT2G44450.1 beta glucosidase 15;best_blast_hit_sprot=sp|B8AVF0|BGL12_ORYSI Beta-glucosidase 12;best_blast_hit_trembl_plants=tr|K7LPI2|K7LPI2_SOYBN Uncharacterized protein LjG1.1_chr3 PGSB three_prime_UTR 91544908 91545468 . - . , Beta-glucosidase;interpro_id=IPR001360 (Glycoside hydrolase family 1), IPR017853 (Glycoside hydrolase superfamily);gene_ontology_id=GO:0004553, GO:0005975;best_blast_hit_tair=AT2G44450.1 beta glucosidase 15;best_blast_hit_sprot=sp|B8AVF0|BGL12_ORYSI Beta-glucosidase 12;best_blast_hit_trembl_plants=tr|K7LPI2|K7LPI2_SOYBN Uncharacterized protein LjG1.1_chr3 PGSB three_prime_UTR 91552404 91552690 . - .	Beta-glucosidase; TAIR: AT2G44450.1 beta glucosidase 15; Swiss-Prot: sp|B8AVF0|BGL12_ORYSI Beta-glucosidase 12; TrEMBL-Plants: tr|K7LPI2|K7LPI2_SOYBN Uncharacterized protein; Found in the gene: LotjaGi3g1v0497100, Beta-glucosidase; TAIR: AT2G44450.2 beta glucosidase 15; Swiss-Prot: sp|Q7XKV2|BGL13_ORYSJ Beta-glucosidase 13; TrEMBL-Plants: tr|K7LPI2|K7LPI2_SOYBN Uncharacterized protein; Found in the gene: LotjaGi3g1v0497100	Glyco_hydro_1, PF00232.24
LotjaGi3g1v0497100.3.nasc007	LotjaGi3g1v0497100	LotjaGi3g1v0497100	LotjaGi3g1v0497100.3.nasc007.p1																						TRUE	0.99783	3719	268	0.31686	5.31964	1	0.999655	coding	LjG1.1_chr3	91544897	91560100	15204	-		GO:0004553, GO:0005975	Beta-glucosidase;interpro_id=IPR001360 (Glycoside hydrolase family 1), IPR017853 (Glycoside hydrolase superfamily);gene_ontology_id=GO:0004553, GO:0005975;best_blast_hit_tair=AT2G44450.2 beta glucosidase 15;best_blast_hit_sprot=sp|Q7XKV2|BGL13_ORYSJ Beta-glucosidase 13;best_blast_hit_trembl_plants=tr|K7LPI2|K7LPI2_SOYBN Uncharacterized protein LjG1.1_chr3 PGSB three_prime_UTR 91544897 91545468 . - . , Beta-glucosidase;interpro_id=N.A.;gene_ontology_id=GO:0004553, GO:0005975;best_blast_hit_tair=AT2G44450.2 beta glucosidase 15;best_blast_hit_sprot=sp|Q7XKV2|BGL13_ORYSJ Beta-glucosidase 13;best_blast_hit_trembl_plants=tr|K7LPI2|K7LPI2_SOYBN Uncharacterized protein LjG1.1_chr3 PGSB three_prime_UTR 91544897 91545468 . - . , Beta-glucosidase;interpro_id=IPR001360 (Glycoside hydrolase family 1), IPR017853 (Glycoside hydrolase superfamily);gene_ontology_id=GO:0004553, GO:0005975;best_blast_hit_tair=AT2G44450.1 beta glucosidase 15;best_blast_hit_sprot=sp|B8AVF0|BGL12_ORYSI Beta-glucosidase 12;best_blast_hit_trembl_plants=tr|K7LPI2|K7LPI2_SOYBN Uncharacterized protein LjG1.1_chr3 PGSB three_prime_UTR 91544908 91545468 . - . , Beta-glucosidase;interpro_id=IPR001360 (Glycoside hydrolase family 1), IPR017853 (Glycoside hydrolase superfamily);gene_ontology_id=GO:0004553, GO:0005975;best_blast_hit_tair=AT2G44450.1 beta glucosidase 15;best_blast_hit_sprot=sp|B8AVF0|BGL12_ORYSI Beta-glucosidase 12;best_blast_hit_trembl_plants=tr|K7LPI2|K7LPI2_SOYBN Uncharacterized protein LjG1.1_chr3 PGSB three_prime_UTR 91552404 91552690 . - .	Beta-glucosidase; TAIR: AT2G44450.1 beta glucosidase 15; Swiss-Prot: sp|B8AVF0|BGL12_ORYSI Beta-glucosidase 12; TrEMBL-Plants: tr|K7LPI2|K7LPI2_SOYBN Uncharacterized protein; Found in the gene: LotjaGi3g1v0497100, Beta-glucosidase; TAIR: AT2G44450.2 beta glucosidase 15; Swiss-Prot: sp|Q7XKV2|BGL13_ORYSJ Beta-glucosidase 13; TrEMBL-Plants: tr|K7LPI2|K7LPI2_SOYBN Uncharacterized protein; Found in the gene: LotjaGi3g1v0497100	Glyco_hydro_1, PF00232.24
LotjaGi3g1v0497100.3.nasc008	LotjaGi3g1v0497100	LotjaGi3g1v0497100	LotjaGi3g1v0497100.3.nasc008.p1																						TRUE	0.99742	3490	287	0.3515	5.76748	1	0.999944	coding	LjG1.1_chr3	91544897	91560100	15204	-		GO:0004553, GO:0005975	Beta-glucosidase;interpro_id=IPR001360 (Glycoside hydrolase family 1), IPR017853 (Glycoside hydrolase superfamily);gene_ontology_id=GO:0004553, GO:0005975;best_blast_hit_tair=AT2G44450.2 beta glucosidase 15;best_blast_hit_sprot=sp|Q7XKV2|BGL13_ORYSJ Beta-glucosidase 13;best_blast_hit_trembl_plants=tr|K7LPI2|K7LPI2_SOYBN Uncharacterized protein LjG1.1_chr3 PGSB three_prime_UTR 91544897 91545468 . - . , Beta-glucosidase;interpro_id=N.A.;gene_ontology_id=GO:0004553, GO:0005975;best_blast_hit_tair=AT2G44450.2 beta glucosidase 15;best_blast_hit_sprot=sp|Q7XKV2|BGL13_ORYSJ Beta-glucosidase 13;best_blast_hit_trembl_plants=tr|K7LPI2|K7LPI2_SOYBN Uncharacterized protein LjG1.1_chr3 PGSB three_prime_UTR 91544897 91545468 . - . , Beta-glucosidase;interpro_id=IPR001360 (Glycoside hydrolase family 1), IPR017853 (Glycoside hydrolase superfamily);gene_ontology_id=GO:0004553, GO:0005975;best_blast_hit_tair=AT2G44450.1 beta glucosidase 15;best_blast_hit_sprot=sp|B8AVF0|BGL12_ORYSI Beta-glucosidase 12;best_blast_hit_trembl_plants=tr|K7LPI2|K7LPI2_SOYBN Uncharacterized protein LjG1.1_chr3 PGSB three_prime_UTR 91544908 91545468 . - . , Beta-glucosidase;interpro_id=IPR001360 (Glycoside hydrolase family 1), IPR017853 (Glycoside hydrolase superfamily);gene_ontology_id=GO:0004553, GO:0005975;best_blast_hit_tair=AT2G44450.1 beta glucosidase 15;best_blast_hit_sprot=sp|B8AVF0|BGL12_ORYSI Beta-glucosidase 12;best_blast_hit_trembl_plants=tr|K7LPI2|K7LPI2_SOYBN Uncharacterized protein LjG1.1_chr3 PGSB three_prime_UTR 91552404 91552690 . - .	Beta-glucosidase; TAIR: AT2G44450.1 beta glucosidase 15; Swiss-Prot: sp|B8AVF0|BGL12_ORYSI Beta-glucosidase 12; TrEMBL-Plants: tr|K7LPI2|K7LPI2_SOYBN Uncharacterized protein; Found in the gene: LotjaGi3g1v0497100, Beta-glucosidase; TAIR: AT2G44450.2 beta glucosidase 15; Swiss-Prot: sp|Q7XKV2|BGL13_ORYSJ Beta-glucosidase 13; TrEMBL-Plants: tr|K7LPI2|K7LPI2_SOYBN Uncharacterized protein; Found in the gene: LotjaGi3g1v0497100	Glyco_hydro_1, PF00232.24
LotjaGi3g1v0497100.3.nasc009	LotjaGi3g1v0497100	LotjaGi3g1v0497100	LotjaGi3g1v0497100.3.nasc009.p1																						TRUE	0.99494	4008	374	0.33941	5.88644	1	0.999999	coding	LjG1.1_chr3	91544897	91560100	15204	-		GO:0004553, GO:0005975	Beta-glucosidase;interpro_id=IPR001360 (Glycoside hydrolase family 1), IPR017853 (Glycoside hydrolase superfamily);gene_ontology_id=GO:0004553, GO:0005975;best_blast_hit_tair=AT2G44450.2 beta glucosidase 15;best_blast_hit_sprot=sp|Q7XKV2|BGL13_ORYSJ Beta-glucosidase 13;best_blast_hit_trembl_plants=tr|K7LPI2|K7LPI2_SOYBN Uncharacterized protein LjG1.1_chr3 PGSB three_prime_UTR 91544897 91545468 . - . , Beta-glucosidase;interpro_id=N.A.;gene_ontology_id=GO:0004553, GO:0005975;best_blast_hit_tair=AT2G44450.2 beta glucosidase 15;best_blast_hit_sprot=sp|Q7XKV2|BGL13_ORYSJ Beta-glucosidase 13;best_blast_hit_trembl_plants=tr|K7LPI2|K7LPI2_SOYBN Uncharacterized protein LjG1.1_chr3 PGSB three_prime_UTR 91544897 91545468 . - . , Beta-glucosidase;interpro_id=IPR001360 (Glycoside hydrolase family 1), IPR017853 (Glycoside hydrolase superfamily);gene_ontology_id=GO:0004553, GO:0005975;best_blast_hit_tair=AT2G44450.1 beta glucosidase 15;best_blast_hit_sprot=sp|B8AVF0|BGL12_ORYSI Beta-glucosidase 12;best_blast_hit_trembl_plants=tr|K7LPI2|K7LPI2_SOYBN Uncharacterized protein LjG1.1_chr3 PGSB three_prime_UTR 91544908 91545468 . - . , Beta-glucosidase;interpro_id=IPR001360 (Glycoside hydrolase family 1), IPR017853 (Glycoside hydrolase superfamily);gene_ontology_id=GO:0004553, GO:0005975;best_blast_hit_tair=AT2G44450.1 beta glucosidase 15;best_blast_hit_sprot=sp|B8AVF0|BGL12_ORYSI Beta-glucosidase 12;best_blast_hit_trembl_plants=tr|K7LPI2|K7LPI2_SOYBN Uncharacterized protein LjG1.1_chr3 PGSB three_prime_UTR 91552404 91552690 . - .	Beta-glucosidase; TAIR: AT2G44450.1 beta glucosidase 15; Swiss-Prot: sp|B8AVF0|BGL12_ORYSI Beta-glucosidase 12; TrEMBL-Plants: tr|K7LPI2|K7LPI2_SOYBN Uncharacterized protein; Found in the gene: LotjaGi3g1v0497100, Beta-glucosidase; TAIR: AT2G44450.2 beta glucosidase 15; Swiss-Prot: sp|Q7XKV2|BGL13_ORYSJ Beta-glucosidase 13; TrEMBL-Plants: tr|K7LPI2|K7LPI2_SOYBN Uncharacterized protein; Found in the gene: LotjaGi3g1v0497100	Glyco_hydro_1, PF00232.24
LotjaGi3g1v0497100.3.nasc010	LotjaGi3g1v0497100	LotjaGi3g1v0497100	LotjaGi3g1v0497100.3.nasc010.p1																						TRUE	0.99432	3767	391	0.35327	6.10317	1	1	coding	LjG1.1_chr3	91544897	91560100	15204	-		GO:0004553, GO:0005975	Beta-glucosidase;interpro_id=IPR001360 (Glycoside hydrolase family 1), IPR017853 (Glycoside hydrolase superfamily);gene_ontology_id=GO:0004553, GO:0005975;best_blast_hit_tair=AT2G44450.2 beta glucosidase 15;best_blast_hit_sprot=sp|Q7XKV2|BGL13_ORYSJ Beta-glucosidase 13;best_blast_hit_trembl_plants=tr|K7LPI2|K7LPI2_SOYBN Uncharacterized protein LjG1.1_chr3 PGSB three_prime_UTR 91544897 91545468 . - . , Beta-glucosidase;interpro_id=N.A.;gene_ontology_id=GO:0004553, GO:0005975;best_blast_hit_tair=AT2G44450.2 beta glucosidase 15;best_blast_hit_sprot=sp|Q7XKV2|BGL13_ORYSJ Beta-glucosidase 13;best_blast_hit_trembl_plants=tr|K7LPI2|K7LPI2_SOYBN Uncharacterized protein LjG1.1_chr3 PGSB three_prime_UTR 91544897 91545468 . - . , Beta-glucosidase;interpro_id=IPR001360 (Glycoside hydrolase family 1), IPR017853 (Glycoside hydrolase superfamily);gene_ontology_id=GO:0004553, GO:0005975;best_blast_hit_tair=AT2G44450.1 beta glucosidase 15;best_blast_hit_sprot=sp|B8AVF0|BGL12_ORYSI Beta-glucosidase 12;best_blast_hit_trembl_plants=tr|K7LPI2|K7LPI2_SOYBN Uncharacterized protein LjG1.1_chr3 PGSB three_prime_UTR 91544908 91545468 . - . , Beta-glucosidase;interpro_id=IPR001360 (Glycoside hydrolase family 1), IPR017853 (Glycoside hydrolase superfamily);gene_ontology_id=GO:0004553, GO:0005975;best_blast_hit_tair=AT2G44450.1 beta glucosidase 15;best_blast_hit_sprot=sp|B8AVF0|BGL12_ORYSI Beta-glucosidase 12;best_blast_hit_trembl_plants=tr|K7LPI2|K7LPI2_SOYBN Uncharacterized protein LjG1.1_chr3 PGSB three_prime_UTR 91552404 91552690 . - .	Beta-glucosidase; TAIR: AT2G44450.1 beta glucosidase 15; Swiss-Prot: sp|B8AVF0|BGL12_ORYSI Beta-glucosidase 12; TrEMBL-Plants: tr|K7LPI2|K7LPI2_SOYBN Uncharacterized protein; Found in the gene: LotjaGi3g1v0497100, Beta-glucosidase; TAIR: AT2G44450.2 beta glucosidase 15; Swiss-Prot: sp|Q7XKV2|BGL13_ORYSJ Beta-glucosidase 13; TrEMBL-Plants: tr|K7LPI2|K7LPI2_SOYBN Uncharacterized protein; Found in the gene: LotjaGi3g1v0497100	Glyco_hydro_1, PF00232.24
LotjaGi3g1v0497100.3.nasc011	LotjaGi3g1v0497100	LotjaGi3g1v0497100	LotjaGi3g1v0497100.3.nasc011.p1																						TRUE	0.9942	3908	423	0.36536	6.5331	1	1	coding	LjG1.1_chr3	91544897	91560100	15204	-		GO:0004553, GO:0005975	Beta-glucosidase;interpro_id=IPR001360 (Glycoside hydrolase family 1), IPR017853 (Glycoside hydrolase superfamily);gene_ontology_id=GO:0004553, GO:0005975;best_blast_hit_tair=AT2G44450.2 beta glucosidase 15;best_blast_hit_sprot=sp|Q7XKV2|BGL13_ORYSJ Beta-glucosidase 13;best_blast_hit_trembl_plants=tr|K7LPI2|K7LPI2_SOYBN Uncharacterized protein LjG1.1_chr3 PGSB three_prime_UTR 91544897 91545468 . - . , Beta-glucosidase;interpro_id=N.A.;gene_ontology_id=GO:0004553, GO:0005975;best_blast_hit_tair=AT2G44450.2 beta glucosidase 15;best_blast_hit_sprot=sp|Q7XKV2|BGL13_ORYSJ Beta-glucosidase 13;best_blast_hit_trembl_plants=tr|K7LPI2|K7LPI2_SOYBN Uncharacterized protein LjG1.1_chr3 PGSB three_prime_UTR 91544897 91545468 . - . , Beta-glucosidase;interpro_id=IPR001360 (Glycoside hydrolase family 1), IPR017853 (Glycoside hydrolase superfamily);gene_ontology_id=GO:0004553, GO:0005975;best_blast_hit_tair=AT2G44450.1 beta glucosidase 15;best_blast_hit_sprot=sp|B8AVF0|BGL12_ORYSI Beta-glucosidase 12;best_blast_hit_trembl_plants=tr|K7LPI2|K7LPI2_SOYBN Uncharacterized protein LjG1.1_chr3 PGSB three_prime_UTR 91544908 91545468 . - . , Beta-glucosidase;interpro_id=IPR001360 (Glycoside hydrolase family 1), IPR017853 (Glycoside hydrolase superfamily);gene_ontology_id=GO:0004553, GO:0005975;best_blast_hit_tair=AT2G44450.1 beta glucosidase 15;best_blast_hit_sprot=sp|B8AVF0|BGL12_ORYSI Beta-glucosidase 12;best_blast_hit_trembl_plants=tr|K7LPI2|K7LPI2_SOYBN Uncharacterized protein LjG1.1_chr3 PGSB three_prime_UTR 91552404 91552690 . - .	Beta-glucosidase; TAIR: AT2G44450.1 beta glucosidase 15; Swiss-Prot: sp|B8AVF0|BGL12_ORYSI Beta-glucosidase 12; TrEMBL-Plants: tr|K7LPI2|K7LPI2_SOYBN Uncharacterized protein; Found in the gene: LotjaGi3g1v0497100, Beta-glucosidase; TAIR: AT2G44450.2 beta glucosidase 15; Swiss-Prot: sp|Q7XKV2|BGL13_ORYSJ Beta-glucosidase 13; TrEMBL-Plants: tr|K7LPI2|K7LPI2_SOYBN Uncharacterized protein; Found in the gene: LotjaGi3g1v0497100	Glyco_hydro_1, PF00232.24
LotjaGi3g1v0497100.3.nasc012	LotjaGi3g1v0497100	LotjaGi3g1v0497100	LotjaGi3g1v0497100.3.nasc012.p1																						TRUE	0.99538	3985	443	0.38512	6.16245	1	1	coding	LjG1.1_chr3	91544897	91560100	15204	-		GO:0004553, GO:0005975	Beta-glucosidase;interpro_id=IPR001360 (Glycoside hydrolase family 1), IPR017853 (Glycoside hydrolase superfamily);gene_ontology_id=GO:0004553, GO:0005975;best_blast_hit_tair=AT2G44450.2 beta glucosidase 15;best_blast_hit_sprot=sp|Q7XKV2|BGL13_ORYSJ Beta-glucosidase 13;best_blast_hit_trembl_plants=tr|K7LPI2|K7LPI2_SOYBN Uncharacterized protein LjG1.1_chr3 PGSB three_prime_UTR 91544897 91545468 . - . , Beta-glucosidase;interpro_id=N.A.;gene_ontology_id=GO:0004553, GO:0005975;best_blast_hit_tair=AT2G44450.2 beta glucosidase 15;best_blast_hit_sprot=sp|Q7XKV2|BGL13_ORYSJ Beta-glucosidase 13;best_blast_hit_trembl_plants=tr|K7LPI2|K7LPI2_SOYBN Uncharacterized protein LjG1.1_chr3 PGSB three_prime_UTR 91544897 91545468 . - . , Beta-glucosidase;interpro_id=IPR001360 (Glycoside hydrolase family 1), IPR017853 (Glycoside hydrolase superfamily);gene_ontology_id=GO:0004553, GO:0005975;best_blast_hit_tair=AT2G44450.1 beta glucosidase 15;best_blast_hit_sprot=sp|B8AVF0|BGL12_ORYSI Beta-glucosidase 12;best_blast_hit_trembl_plants=tr|K7LPI2|K7LPI2_SOYBN Uncharacterized protein LjG1.1_chr3 PGSB three_prime_UTR 91544908 91545468 . - . , Beta-glucosidase;interpro_id=IPR001360 (Glycoside hydrolase family 1), IPR017853 (Glycoside hydrolase superfamily);gene_ontology_id=GO:0004553, GO:0005975;best_blast_hit_tair=AT2G44450.1 beta glucosidase 15;best_blast_hit_sprot=sp|B8AVF0|BGL12_ORYSI Beta-glucosidase 12;best_blast_hit_trembl_plants=tr|K7LPI2|K7LPI2_SOYBN Uncharacterized protein LjG1.1_chr3 PGSB three_prime_UTR 91552404 91552690 . - .	Beta-glucosidase; TAIR: AT2G44450.1 beta glucosidase 15; Swiss-Prot: sp|B8AVF0|BGL12_ORYSI Beta-glucosidase 12; TrEMBL-Plants: tr|K7LPI2|K7LPI2_SOYBN Uncharacterized protein; Found in the gene: LotjaGi3g1v0497100, Beta-glucosidase; TAIR: AT2G44450.2 beta glucosidase 15; Swiss-Prot: sp|Q7XKV2|BGL13_ORYSJ Beta-glucosidase 13; TrEMBL-Plants: tr|K7LPI2|K7LPI2_SOYBN Uncharacterized protein; Found in the gene: LotjaGi3g1v0497100	Glyco_hydro_1, PF00232.24
LotjaGi3g1v0497100.4	LotjaGi3g1v0497100	LotjaGi3g1v0497100	LotjaGi3g1v0497100.4.p1																						TRUE	0.99279	1933	499	0.45566	6.53884	1	1	coding	LjG1.1_chr3	91544897	91560100	15204	-		GO:0004553, GO:0005975	Beta-glucosidase;interpro_id=IPR001360 (Glycoside hydrolase family 1), IPR017853 (Glycoside hydrolase superfamily);gene_ontology_id=GO:0004553, GO:0005975;best_blast_hit_tair=AT2G44450.2 beta glucosidase 15;best_blast_hit_sprot=sp|Q7XKV2|BGL13_ORYSJ Beta-glucosidase 13;best_blast_hit_trembl_plants=tr|K7LPI2|K7LPI2_SOYBN Uncharacterized protein LjG1.1_chr3 PGSB three_prime_UTR 91544897 91545468 . - . , Beta-glucosidase;interpro_id=N.A.;gene_ontology_id=GO:0004553, GO:0005975;best_blast_hit_tair=AT2G44450.2 beta glucosidase 15;best_blast_hit_sprot=sp|Q7XKV2|BGL13_ORYSJ Beta-glucosidase 13;best_blast_hit_trembl_plants=tr|K7LPI2|K7LPI2_SOYBN Uncharacterized protein LjG1.1_chr3 PGSB three_prime_UTR 91544897 91545468 . - . , Beta-glucosidase;interpro_id=IPR001360 (Glycoside hydrolase family 1), IPR017853 (Glycoside hydrolase superfamily);gene_ontology_id=GO:0004553, GO:0005975;best_blast_hit_tair=AT2G44450.1 beta glucosidase 15;best_blast_hit_sprot=sp|B8AVF0|BGL12_ORYSI Beta-glucosidase 12;best_blast_hit_trembl_plants=tr|K7LPI2|K7LPI2_SOYBN Uncharacterized protein LjG1.1_chr3 PGSB three_prime_UTR 91544908 91545468 . - . , Beta-glucosidase;interpro_id=IPR001360 (Glycoside hydrolase family 1), IPR017853 (Glycoside hydrolase superfamily);gene_ontology_id=GO:0004553, GO:0005975;best_blast_hit_tair=AT2G44450.1 beta glucosidase 15;best_blast_hit_sprot=sp|B8AVF0|BGL12_ORYSI Beta-glucosidase 12;best_blast_hit_trembl_plants=tr|K7LPI2|K7LPI2_SOYBN Uncharacterized protein LjG1.1_chr3 PGSB three_prime_UTR 91552404 91552690 . - .	Beta-glucosidase; TAIR: AT2G44450.1 beta glucosidase 15; Swiss-Prot: sp|B8AVF0|BGL12_ORYSI Beta-glucosidase 12; TrEMBL-Plants: tr|K7LPI2|K7LPI2_SOYBN Uncharacterized protein; Found in the gene: LotjaGi3g1v0497100, Beta-glucosidase; TAIR: AT2G44450.2 beta glucosidase 15; Swiss-Prot: sp|Q7XKV2|BGL13_ORYSJ Beta-glucosidase 13; TrEMBL-Plants: tr|K7LPI2|K7LPI2_SOYBN Uncharacterized protein; Found in the gene: LotjaGi3g1v0497100	Glyco_hydro_1, PF00232.24
LotjaGi3g1v0497100.4.nasc001	LotjaGi3g1v0497100	LotjaGi3g1v0497100																									652	72	0.43454	5.96817	1	0.151129	noncoding	LjG1.1_chr3	91544897	91560100	15204	-		GO:0004553, GO:0005975	Beta-glucosidase;interpro_id=IPR001360 (Glycoside hydrolase family 1), IPR017853 (Glycoside hydrolase superfamily);gene_ontology_id=GO:0004553, GO:0005975;best_blast_hit_tair=AT2G44450.2 beta glucosidase 15;best_blast_hit_sprot=sp|Q7XKV2|BGL13_ORYSJ Beta-glucosidase 13;best_blast_hit_trembl_plants=tr|K7LPI2|K7LPI2_SOYBN Uncharacterized protein LjG1.1_chr3 PGSB three_prime_UTR 91544897 91545468 . - . , Beta-glucosidase;interpro_id=N.A.;gene_ontology_id=GO:0004553, GO:0005975;best_blast_hit_tair=AT2G44450.2 beta glucosidase 15;best_blast_hit_sprot=sp|Q7XKV2|BGL13_ORYSJ Beta-glucosidase 13;best_blast_hit_trembl_plants=tr|K7LPI2|K7LPI2_SOYBN Uncharacterized protein LjG1.1_chr3 PGSB three_prime_UTR 91544897 91545468 . - . , Beta-glucosidase;interpro_id=IPR001360 (Glycoside hydrolase family 1), IPR017853 (Glycoside hydrolase superfamily);gene_ontology_id=GO:0004553, GO:0005975;best_blast_hit_tair=AT2G44450.1 beta glucosidase 15;best_blast_hit_sprot=sp|B8AVF0|BGL12_ORYSI Beta-glucosidase 12;best_blast_hit_trembl_plants=tr|K7LPI2|K7LPI2_SOYBN Uncharacterized protein LjG1.1_chr3 PGSB three_prime_UTR 91544908 91545468 . - . , Beta-glucosidase;interpro_id=IPR001360 (Glycoside hydrolase family 1), IPR017853 (Glycoside hydrolase superfamily);gene_ontology_id=GO:0004553, GO:0005975;best_blast_hit_tair=AT2G44450.1 beta glucosidase 15;best_blast_hit_sprot=sp|B8AVF0|BGL12_ORYSI Beta-glucosidase 12;best_blast_hit_trembl_plants=tr|K7LPI2|K7LPI2_SOYBN Uncharacterized protein LjG1.1_chr3 PGSB three_prime_UTR 91552404 91552690 . - .	Beta-glucosidase; TAIR: AT2G44450.1 beta glucosidase 15; Swiss-Prot: sp|B8AVF0|BGL12_ORYSI Beta-glucosidase 12; TrEMBL-Plants: tr|K7LPI2|K7LPI2_SOYBN Uncharacterized protein; Found in the gene: LotjaGi3g1v0497100, Beta-glucosidase; TAIR: AT2G44450.2 beta glucosidase 15; Swiss-Prot: sp|Q7XKV2|BGL13_ORYSJ Beta-glucosidase 13; TrEMBL-Plants: tr|K7LPI2|K7LPI2_SOYBN Uncharacterized protein; Found in the gene: LotjaGi3g1v0497100	Glyco_hydro_1, PF00232.24
LotjaGi3g1v0497100.4.nasc002	LotjaGi3g1v0497100	LotjaGi3g1v0497100																									1321	92	0.33673	4.64644	1	0.28517	noncoding	LjG1.1_chr3	91544897	91560100	15204	-		GO:0004553, GO:0005975	Beta-glucosidase;interpro_id=IPR001360 (Glycoside hydrolase family 1), IPR017853 (Glycoside hydrolase superfamily);gene_ontology_id=GO:0004553, GO:0005975;best_blast_hit_tair=AT2G44450.2 beta glucosidase 15;best_blast_hit_sprot=sp|Q7XKV2|BGL13_ORYSJ Beta-glucosidase 13;best_blast_hit_trembl_plants=tr|K7LPI2|K7LPI2_SOYBN Uncharacterized protein LjG1.1_chr3 PGSB three_prime_UTR 91544897 91545468 . - . , Beta-glucosidase;interpro_id=N.A.;gene_ontology_id=GO:0004553, GO:0005975;best_blast_hit_tair=AT2G44450.2 beta glucosidase 15;best_blast_hit_sprot=sp|Q7XKV2|BGL13_ORYSJ Beta-glucosidase 13;best_blast_hit_trembl_plants=tr|K7LPI2|K7LPI2_SOYBN Uncharacterized protein LjG1.1_chr3 PGSB three_prime_UTR 91544897 91545468 . - . , Beta-glucosidase;interpro_id=IPR001360 (Glycoside hydrolase family 1), IPR017853 (Glycoside hydrolase superfamily);gene_ontology_id=GO:0004553, GO:0005975;best_blast_hit_tair=AT2G44450.1 beta glucosidase 15;best_blast_hit_sprot=sp|B8AVF0|BGL12_ORYSI Beta-glucosidase 12;best_blast_hit_trembl_plants=tr|K7LPI2|K7LPI2_SOYBN Uncharacterized protein LjG1.1_chr3 PGSB three_prime_UTR 91544908 91545468 . - . , Beta-glucosidase;interpro_id=IPR001360 (Glycoside hydrolase family 1), IPR017853 (Glycoside hydrolase superfamily);gene_ontology_id=GO:0004553, GO:0005975;best_blast_hit_tair=AT2G44450.1 beta glucosidase 15;best_blast_hit_sprot=sp|B8AVF0|BGL12_ORYSI Beta-glucosidase 12;best_blast_hit_trembl_plants=tr|K7LPI2|K7LPI2_SOYBN Uncharacterized protein LjG1.1_chr3 PGSB three_prime_UTR 91552404 91552690 . - .	Beta-glucosidase; TAIR: AT2G44450.1 beta glucosidase 15; Swiss-Prot: sp|B8AVF0|BGL12_ORYSI Beta-glucosidase 12; TrEMBL-Plants: tr|K7LPI2|K7LPI2_SOYBN Uncharacterized protein; Found in the gene: LotjaGi3g1v0497100, Beta-glucosidase; TAIR: AT2G44450.2 beta glucosidase 15; Swiss-Prot: sp|Q7XKV2|BGL13_ORYSJ Beta-glucosidase 13; TrEMBL-Plants: tr|K7LPI2|K7LPI2_SOYBN Uncharacterized protein; Found in the gene: LotjaGi3g1v0497100	Glyco_hydro_1, PF00232.24
LotjaGi3g1v0497100.4.nasc003	LotjaGi3g1v0497100	LotjaGi3g1v0497100	LotjaGi3g1v0497100.4.nasc003.p1																						TRUE	0.96463	3379	116	0.35724	5.48396	1	0.557329	coding	LjG1.1_chr3	91544897	91560100	15204	-		GO:0004553, GO:0005975	Beta-glucosidase;interpro_id=IPR001360 (Glycoside hydrolase family 1), IPR017853 (Glycoside hydrolase superfamily);gene_ontology_id=GO:0004553, GO:0005975;best_blast_hit_tair=AT2G44450.2 beta glucosidase 15;best_blast_hit_sprot=sp|Q7XKV2|BGL13_ORYSJ Beta-glucosidase 13;best_blast_hit_trembl_plants=tr|K7LPI2|K7LPI2_SOYBN Uncharacterized protein LjG1.1_chr3 PGSB three_prime_UTR 91544897 91545468 . - . , Beta-glucosidase;interpro_id=N.A.;gene_ontology_id=GO:0004553, GO:0005975;best_blast_hit_tair=AT2G44450.2 beta glucosidase 15;best_blast_hit_sprot=sp|Q7XKV2|BGL13_ORYSJ Beta-glucosidase 13;best_blast_hit_trembl_plants=tr|K7LPI2|K7LPI2_SOYBN Uncharacterized protein LjG1.1_chr3 PGSB three_prime_UTR 91544897 91545468 . - . , Beta-glucosidase;interpro_id=IPR001360 (Glycoside hydrolase family 1), IPR017853 (Glycoside hydrolase superfamily);gene_ontology_id=GO:0004553, GO:0005975;best_blast_hit_tair=AT2G44450.1 beta glucosidase 15;best_blast_hit_sprot=sp|B8AVF0|BGL12_ORYSI Beta-glucosidase 12;best_blast_hit_trembl_plants=tr|K7LPI2|K7LPI2_SOYBN Uncharacterized protein LjG1.1_chr3 PGSB three_prime_UTR 91544908 91545468 . - . , Beta-glucosidase;interpro_id=IPR001360 (Glycoside hydrolase family 1), IPR017853 (Glycoside hydrolase superfamily);gene_ontology_id=GO:0004553, GO:0005975;best_blast_hit_tair=AT2G44450.1 beta glucosidase 15;best_blast_hit_sprot=sp|B8AVF0|BGL12_ORYSI Beta-glucosidase 12;best_blast_hit_trembl_plants=tr|K7LPI2|K7LPI2_SOYBN Uncharacterized protein LjG1.1_chr3 PGSB three_prime_UTR 91552404 91552690 . - .	Beta-glucosidase; TAIR: AT2G44450.1 beta glucosidase 15; Swiss-Prot: sp|B8AVF0|BGL12_ORYSI Beta-glucosidase 12; TrEMBL-Plants: tr|K7LPI2|K7LPI2_SOYBN Uncharacterized protein; Found in the gene: LotjaGi3g1v0497100, Beta-glucosidase; TAIR: AT2G44450.2 beta glucosidase 15; Swiss-Prot: sp|Q7XKV2|BGL13_ORYSJ Beta-glucosidase 13; TrEMBL-Plants: tr|K7LPI2|K7LPI2_SOYBN Uncharacterized protein; Found in the gene: LotjaGi3g1v0497100	Glyco_hydro_1, PF00232.24
LotjaGi3g1v0497100.4.nasc004	LotjaGi3g1v0497100	LotjaGi3g1v0497100																									633	161	0.42957	5.71092	-1	0.124572	noncoding	LjG1.1_chr3	91544897	91560100	15204	-		GO:0004553, GO:0005975	Beta-glucosidase;interpro_id=IPR001360 (Glycoside hydrolase family 1), IPR017853 (Glycoside hydrolase superfamily);gene_ontology_id=GO:0004553, GO:0005975;best_blast_hit_tair=AT2G44450.2 beta glucosidase 15;best_blast_hit_sprot=sp|Q7XKV2|BGL13_ORYSJ Beta-glucosidase 13;best_blast_hit_trembl_plants=tr|K7LPI2|K7LPI2_SOYBN Uncharacterized protein LjG1.1_chr3 PGSB three_prime_UTR 91544897 91545468 . - . , Beta-glucosidase;interpro_id=N.A.;gene_ontology_id=GO:0004553, GO:0005975;best_blast_hit_tair=AT2G44450.2 beta glucosidase 15;best_blast_hit_sprot=sp|Q7XKV2|BGL13_ORYSJ Beta-glucosidase 13;best_blast_hit_trembl_plants=tr|K7LPI2|K7LPI2_SOYBN Uncharacterized protein LjG1.1_chr3 PGSB three_prime_UTR 91544897 91545468 . - . , Beta-glucosidase;interpro_id=IPR001360 (Glycoside hydrolase family 1), IPR017853 (Glycoside hydrolase superfamily);gene_ontology_id=GO:0004553, GO:0005975;best_blast_hit_tair=AT2G44450.1 beta glucosidase 15;best_blast_hit_sprot=sp|B8AVF0|BGL12_ORYSI Beta-glucosidase 12;best_blast_hit_trembl_plants=tr|K7LPI2|K7LPI2_SOYBN Uncharacterized protein LjG1.1_chr3 PGSB three_prime_UTR 91544908 91545468 . - . , Beta-glucosidase;interpro_id=IPR001360 (Glycoside hydrolase family 1), IPR017853 (Glycoside hydrolase superfamily);gene_ontology_id=GO:0004553, GO:0005975;best_blast_hit_tair=AT2G44450.1 beta glucosidase 15;best_blast_hit_sprot=sp|B8AVF0|BGL12_ORYSI Beta-glucosidase 12;best_blast_hit_trembl_plants=tr|K7LPI2|K7LPI2_SOYBN Uncharacterized protein LjG1.1_chr3 PGSB three_prime_UTR 91552404 91552690 . - .	Beta-glucosidase; TAIR: AT2G44450.1 beta glucosidase 15; Swiss-Prot: sp|B8AVF0|BGL12_ORYSI Beta-glucosidase 12; TrEMBL-Plants: tr|K7LPI2|K7LPI2_SOYBN Uncharacterized protein; Found in the gene: LotjaGi3g1v0497100, Beta-glucosidase; TAIR: AT2G44450.2 beta glucosidase 15; Swiss-Prot: sp|Q7XKV2|BGL13_ORYSJ Beta-glucosidase 13; TrEMBL-Plants: tr|K7LPI2|K7LPI2_SOYBN Uncharacterized protein; Found in the gene: LotjaGi3g1v0497100	Glyco_hydro_1, PF00232.24
LotjaGi3g1v0497100.4.nasc005	LotjaGi3g1v0497100	LotjaGi3g1v0497100	LotjaGi3g1v0497100.4.nasc005.p1																						TRUE	0.99529	703	180	0.46015	5.74389	1	0.996711	coding	LjG1.1_chr3	91544897	91560100	15204	-		GO:0004553, GO:0005975	Beta-glucosidase;interpro_id=IPR001360 (Glycoside hydrolase family 1), IPR017853 (Glycoside hydrolase superfamily);gene_ontology_id=GO:0004553, GO:0005975;best_blast_hit_tair=AT2G44450.2 beta glucosidase 15;best_blast_hit_sprot=sp|Q7XKV2|BGL13_ORYSJ Beta-glucosidase 13;best_blast_hit_trembl_plants=tr|K7LPI2|K7LPI2_SOYBN Uncharacterized protein LjG1.1_chr3 PGSB three_prime_UTR 91544897 91545468 . - . , Beta-glucosidase;interpro_id=N.A.;gene_ontology_id=GO:0004553, GO:0005975;best_blast_hit_tair=AT2G44450.2 beta glucosidase 15;best_blast_hit_sprot=sp|Q7XKV2|BGL13_ORYSJ Beta-glucosidase 13;best_blast_hit_trembl_plants=tr|K7LPI2|K7LPI2_SOYBN Uncharacterized protein LjG1.1_chr3 PGSB three_prime_UTR 91544897 91545468 . - . , Beta-glucosidase;interpro_id=IPR001360 (Glycoside hydrolase family 1), IPR017853 (Glycoside hydrolase superfamily);gene_ontology_id=GO:0004553, GO:0005975;best_blast_hit_tair=AT2G44450.1 beta glucosidase 15;best_blast_hit_sprot=sp|B8AVF0|BGL12_ORYSI Beta-glucosidase 12;best_blast_hit_trembl_plants=tr|K7LPI2|K7LPI2_SOYBN Uncharacterized protein LjG1.1_chr3 PGSB three_prime_UTR 91544908 91545468 . - . , Beta-glucosidase;interpro_id=IPR001360 (Glycoside hydrolase family 1), IPR017853 (Glycoside hydrolase superfamily);gene_ontology_id=GO:0004553, GO:0005975;best_blast_hit_tair=AT2G44450.1 beta glucosidase 15;best_blast_hit_sprot=sp|B8AVF0|BGL12_ORYSI Beta-glucosidase 12;best_blast_hit_trembl_plants=tr|K7LPI2|K7LPI2_SOYBN Uncharacterized protein LjG1.1_chr3 PGSB three_prime_UTR 91552404 91552690 . - .	Beta-glucosidase; TAIR: AT2G44450.1 beta glucosidase 15; Swiss-Prot: sp|B8AVF0|BGL12_ORYSI Beta-glucosidase 12; TrEMBL-Plants: tr|K7LPI2|K7LPI2_SOYBN Uncharacterized protein; Found in the gene: LotjaGi3g1v0497100, Beta-glucosidase; TAIR: AT2G44450.2 beta glucosidase 15; Swiss-Prot: sp|Q7XKV2|BGL13_ORYSJ Beta-glucosidase 13; TrEMBL-Plants: tr|K7LPI2|K7LPI2_SOYBN Uncharacterized protein; Found in the gene: LotjaGi3g1v0497100	Glyco_hydro_1, PF00232.24
LotjaGi3g1v0497100.4.nasc006	LotjaGi3g1v0497100	LotjaGi3g1v0497100	LotjaGi3g1v0497100.4.nasc006.p1																						TRUE	0.99496	945	188	0.45552	5.2154	1	0.998621	coding	LjG1.1_chr3	91544897	91560100	15204	-		GO:0004553, GO:0005975	Beta-glucosidase;interpro_id=IPR001360 (Glycoside hydrolase family 1), IPR017853 (Glycoside hydrolase superfamily);gene_ontology_id=GO:0004553, GO:0005975;best_blast_hit_tair=AT2G44450.2 beta glucosidase 15;best_blast_hit_sprot=sp|Q7XKV2|BGL13_ORYSJ Beta-glucosidase 13;best_blast_hit_trembl_plants=tr|K7LPI2|K7LPI2_SOYBN Uncharacterized protein LjG1.1_chr3 PGSB three_prime_UTR 91544897 91545468 . - . , Beta-glucosidase;interpro_id=N.A.;gene_ontology_id=GO:0004553, GO:0005975;best_blast_hit_tair=AT2G44450.2 beta glucosidase 15;best_blast_hit_sprot=sp|Q7XKV2|BGL13_ORYSJ Beta-glucosidase 13;best_blast_hit_trembl_plants=tr|K7LPI2|K7LPI2_SOYBN Uncharacterized protein LjG1.1_chr3 PGSB three_prime_UTR 91544897 91545468 . - . , Beta-glucosidase;interpro_id=IPR001360 (Glycoside hydrolase family 1), IPR017853 (Glycoside hydrolase superfamily);gene_ontology_id=GO:0004553, GO:0005975;best_blast_hit_tair=AT2G44450.1 beta glucosidase 15;best_blast_hit_sprot=sp|B8AVF0|BGL12_ORYSI Beta-glucosidase 12;best_blast_hit_trembl_plants=tr|K7LPI2|K7LPI2_SOYBN Uncharacterized protein LjG1.1_chr3 PGSB three_prime_UTR 91544908 91545468 . - . , Beta-glucosidase;interpro_id=IPR001360 (Glycoside hydrolase family 1), IPR017853 (Glycoside hydrolase superfamily);gene_ontology_id=GO:0004553, GO:0005975;best_blast_hit_tair=AT2G44450.1 beta glucosidase 15;best_blast_hit_sprot=sp|B8AVF0|BGL12_ORYSI Beta-glucosidase 12;best_blast_hit_trembl_plants=tr|K7LPI2|K7LPI2_SOYBN Uncharacterized protein LjG1.1_chr3 PGSB three_prime_UTR 91552404 91552690 . - .	Beta-glucosidase; TAIR: AT2G44450.1 beta glucosidase 15; Swiss-Prot: sp|B8AVF0|BGL12_ORYSI Beta-glucosidase 12; TrEMBL-Plants: tr|K7LPI2|K7LPI2_SOYBN Uncharacterized protein; Found in the gene: LotjaGi3g1v0497100, Beta-glucosidase; TAIR: AT2G44450.2 beta glucosidase 15; Swiss-Prot: sp|Q7XKV2|BGL13_ORYSJ Beta-glucosidase 13; TrEMBL-Plants: tr|K7LPI2|K7LPI2_SOYBN Uncharacterized protein; Found in the gene: LotjaGi3g1v0497100	Glyco_hydro_1, PF00232.24
LotjaGi3g1v0497100.4.nasc007	LotjaGi3g1v0497100	LotjaGi3g1v0497100	LotjaGi3g1v0497100.4.nasc007.p1																						TRUE	0.99477	1175	251	0.45101	5.557	1	0.999974	coding	LjG1.1_chr3	91544897	91560100	15204	-		GO:0004553, GO:0005975	Beta-glucosidase;interpro_id=IPR001360 (Glycoside hydrolase family 1), IPR017853 (Glycoside hydrolase superfamily);gene_ontology_id=GO:0004553, GO:0005975;best_blast_hit_tair=AT2G44450.2 beta glucosidase 15;best_blast_hit_sprot=sp|Q7XKV2|BGL13_ORYSJ Beta-glucosidase 13;best_blast_hit_trembl_plants=tr|K7LPI2|K7LPI2_SOYBN Uncharacterized protein LjG1.1_chr3 PGSB three_prime_UTR 91544897 91545468 . - . , Beta-glucosidase;interpro_id=N.A.;gene_ontology_id=GO:0004553, GO:0005975;best_blast_hit_tair=AT2G44450.2 beta glucosidase 15;best_blast_hit_sprot=sp|Q7XKV2|BGL13_ORYSJ Beta-glucosidase 13;best_blast_hit_trembl_plants=tr|K7LPI2|K7LPI2_SOYBN Uncharacterized protein LjG1.1_chr3 PGSB three_prime_UTR 91544897 91545468 . - . , Beta-glucosidase;interpro_id=IPR001360 (Glycoside hydrolase family 1), IPR017853 (Glycoside hydrolase superfamily);gene_ontology_id=GO:0004553, GO:0005975;best_blast_hit_tair=AT2G44450.1 beta glucosidase 15;best_blast_hit_sprot=sp|B8AVF0|BGL12_ORYSI Beta-glucosidase 12;best_blast_hit_trembl_plants=tr|K7LPI2|K7LPI2_SOYBN Uncharacterized protein LjG1.1_chr3 PGSB three_prime_UTR 91544908 91545468 . - . , Beta-glucosidase;interpro_id=IPR001360 (Glycoside hydrolase family 1), IPR017853 (Glycoside hydrolase superfamily);gene_ontology_id=GO:0004553, GO:0005975;best_blast_hit_tair=AT2G44450.1 beta glucosidase 15;best_blast_hit_sprot=sp|B8AVF0|BGL12_ORYSI Beta-glucosidase 12;best_blast_hit_trembl_plants=tr|K7LPI2|K7LPI2_SOYBN Uncharacterized protein LjG1.1_chr3 PGSB three_prime_UTR 91552404 91552690 . - .	Beta-glucosidase; TAIR: AT2G44450.1 beta glucosidase 15; Swiss-Prot: sp|B8AVF0|BGL12_ORYSI Beta-glucosidase 12; TrEMBL-Plants: tr|K7LPI2|K7LPI2_SOYBN Uncharacterized protein; Found in the gene: LotjaGi3g1v0497100, Beta-glucosidase; TAIR: AT2G44450.2 beta glucosidase 15; Swiss-Prot: sp|Q7XKV2|BGL13_ORYSJ Beta-glucosidase 13; TrEMBL-Plants: tr|K7LPI2|K7LPI2_SOYBN Uncharacterized protein; Found in the gene: LotjaGi3g1v0497100	Glyco_hydro_1, PF00232.24
LotjaGi3g1v0497100.4.nasc008	LotjaGi3g1v0497100	LotjaGi3g1v0497100	LotjaGi3g1v0497100.4.nasc008.p1																						TRUE	0.99357	1211	287	0.48909	5.76372	1	0.999997	coding	LjG1.1_chr3	91544897	91560100	15204	-		GO:0004553, GO:0005975	Beta-glucosidase;interpro_id=IPR001360 (Glycoside hydrolase family 1), IPR017853 (Glycoside hydrolase superfamily);gene_ontology_id=GO:0004553, GO:0005975;best_blast_hit_tair=AT2G44450.2 beta glucosidase 15;best_blast_hit_sprot=sp|Q7XKV2|BGL13_ORYSJ Beta-glucosidase 13;best_blast_hit_trembl_plants=tr|K7LPI2|K7LPI2_SOYBN Uncharacterized protein LjG1.1_chr3 PGSB three_prime_UTR 91544897 91545468 . - . , Beta-glucosidase;interpro_id=N.A.;gene_ontology_id=GO:0004553, GO:0005975;best_blast_hit_tair=AT2G44450.2 beta glucosidase 15;best_blast_hit_sprot=sp|Q7XKV2|BGL13_ORYSJ Beta-glucosidase 13;best_blast_hit_trembl_plants=tr|K7LPI2|K7LPI2_SOYBN Uncharacterized protein LjG1.1_chr3 PGSB three_prime_UTR 91544897 91545468 . - . , Beta-glucosidase;interpro_id=IPR001360 (Glycoside hydrolase family 1), IPR017853 (Glycoside hydrolase superfamily);gene_ontology_id=GO:0004553, GO:0005975;best_blast_hit_tair=AT2G44450.1 beta glucosidase 15;best_blast_hit_sprot=sp|B8AVF0|BGL12_ORYSI Beta-glucosidase 12;best_blast_hit_trembl_plants=tr|K7LPI2|K7LPI2_SOYBN Uncharacterized protein LjG1.1_chr3 PGSB three_prime_UTR 91544908 91545468 . - . , Beta-glucosidase;interpro_id=IPR001360 (Glycoside hydrolase family 1), IPR017853 (Glycoside hydrolase superfamily);gene_ontology_id=GO:0004553, GO:0005975;best_blast_hit_tair=AT2G44450.1 beta glucosidase 15;best_blast_hit_sprot=sp|B8AVF0|BGL12_ORYSI Beta-glucosidase 12;best_blast_hit_trembl_plants=tr|K7LPI2|K7LPI2_SOYBN Uncharacterized protein LjG1.1_chr3 PGSB three_prime_UTR 91552404 91552690 . - .	Beta-glucosidase; TAIR: AT2G44450.1 beta glucosidase 15; Swiss-Prot: sp|B8AVF0|BGL12_ORYSI Beta-glucosidase 12; TrEMBL-Plants: tr|K7LPI2|K7LPI2_SOYBN Uncharacterized protein; Found in the gene: LotjaGi3g1v0497100, Beta-glucosidase; TAIR: AT2G44450.2 beta glucosidase 15; Swiss-Prot: sp|Q7XKV2|BGL13_ORYSJ Beta-glucosidase 13; TrEMBL-Plants: tr|K7LPI2|K7LPI2_SOYBN Uncharacterized protein; Found in the gene: LotjaGi3g1v0497100	Glyco_hydro_1, PF00232.24
LotjaGi3g1v0497100.4.nasc009	LotjaGi3g1v0497100	LotjaGi3g1v0497100	LotjaGi3g1v0497100.4.nasc009.p1																						TRUE	0.99241	1605	365	0.45718	5.81494	1	1	coding	LjG1.1_chr3	91544897	91560100	15204	-		GO:0004553, GO:0005975	Beta-glucosidase;interpro_id=IPR001360 (Glycoside hydrolase family 1), IPR017853 (Glycoside hydrolase superfamily);gene_ontology_id=GO:0004553, GO:0005975;best_blast_hit_tair=AT2G44450.2 beta glucosidase 15;best_blast_hit_sprot=sp|Q7XKV2|BGL13_ORYSJ Beta-glucosidase 13;best_blast_hit_trembl_plants=tr|K7LPI2|K7LPI2_SOYBN Uncharacterized protein LjG1.1_chr3 PGSB three_prime_UTR 91544897 91545468 . - . , Beta-glucosidase;interpro_id=N.A.;gene_ontology_id=GO:0004553, GO:0005975;best_blast_hit_tair=AT2G44450.2 beta glucosidase 15;best_blast_hit_sprot=sp|Q7XKV2|BGL13_ORYSJ Beta-glucosidase 13;best_blast_hit_trembl_plants=tr|K7LPI2|K7LPI2_SOYBN Uncharacterized protein LjG1.1_chr3 PGSB three_prime_UTR 91544897 91545468 . - . , Beta-glucosidase;interpro_id=IPR001360 (Glycoside hydrolase family 1), IPR017853 (Glycoside hydrolase superfamily);gene_ontology_id=GO:0004553, GO:0005975;best_blast_hit_tair=AT2G44450.1 beta glucosidase 15;best_blast_hit_sprot=sp|B8AVF0|BGL12_ORYSI Beta-glucosidase 12;best_blast_hit_trembl_plants=tr|K7LPI2|K7LPI2_SOYBN Uncharacterized protein LjG1.1_chr3 PGSB three_prime_UTR 91544908 91545468 . - . , Beta-glucosidase;interpro_id=IPR001360 (Glycoside hydrolase family 1), IPR017853 (Glycoside hydrolase superfamily);gene_ontology_id=GO:0004553, GO:0005975;best_blast_hit_tair=AT2G44450.1 beta glucosidase 15;best_blast_hit_sprot=sp|B8AVF0|BGL12_ORYSI Beta-glucosidase 12;best_blast_hit_trembl_plants=tr|K7LPI2|K7LPI2_SOYBN Uncharacterized protein LjG1.1_chr3 PGSB three_prime_UTR 91552404 91552690 . - .	Beta-glucosidase; TAIR: AT2G44450.1 beta glucosidase 15; Swiss-Prot: sp|B8AVF0|BGL12_ORYSI Beta-glucosidase 12; TrEMBL-Plants: tr|K7LPI2|K7LPI2_SOYBN Uncharacterized protein; Found in the gene: LotjaGi3g1v0497100, Beta-glucosidase; TAIR: AT2G44450.2 beta glucosidase 15; Swiss-Prot: sp|Q7XKV2|BGL13_ORYSJ Beta-glucosidase 13; TrEMBL-Plants: tr|K7LPI2|K7LPI2_SOYBN Uncharacterized protein; Found in the gene: LotjaGi3g1v0497100	Glyco_hydro_1, PF00232.24
LotjaGi3g1v0497100.4.nasc010	LotjaGi3g1v0497100	LotjaGi3g1v0497100	LotjaGi3g1v0497100.4.nasc010.p1																						TRUE	0.99227	1353	391	0.46922	5.82329	1	1	coding	LjG1.1_chr3	91544897	91560100	15204	-		GO:0004553, GO:0005975	Beta-glucosidase;interpro_id=IPR001360 (Glycoside hydrolase family 1), IPR017853 (Glycoside hydrolase superfamily);gene_ontology_id=GO:0004553, GO:0005975;best_blast_hit_tair=AT2G44450.2 beta glucosidase 15;best_blast_hit_sprot=sp|Q7XKV2|BGL13_ORYSJ Beta-glucosidase 13;best_blast_hit_trembl_plants=tr|K7LPI2|K7LPI2_SOYBN Uncharacterized protein LjG1.1_chr3 PGSB three_prime_UTR 91544897 91545468 . - . , Beta-glucosidase;interpro_id=N.A.;gene_ontology_id=GO:0004553, GO:0005975;best_blast_hit_tair=AT2G44450.2 beta glucosidase 15;best_blast_hit_sprot=sp|Q7XKV2|BGL13_ORYSJ Beta-glucosidase 13;best_blast_hit_trembl_plants=tr|K7LPI2|K7LPI2_SOYBN Uncharacterized protein LjG1.1_chr3 PGSB three_prime_UTR 91544897 91545468 . - . , Beta-glucosidase;interpro_id=IPR001360 (Glycoside hydrolase family 1), IPR017853 (Glycoside hydrolase superfamily);gene_ontology_id=GO:0004553, GO:0005975;best_blast_hit_tair=AT2G44450.1 beta glucosidase 15;best_blast_hit_sprot=sp|B8AVF0|BGL12_ORYSI Beta-glucosidase 12;best_blast_hit_trembl_plants=tr|K7LPI2|K7LPI2_SOYBN Uncharacterized protein LjG1.1_chr3 PGSB three_prime_UTR 91544908 91545468 . - . , Beta-glucosidase;interpro_id=IPR001360 (Glycoside hydrolase family 1), IPR017853 (Glycoside hydrolase superfamily);gene_ontology_id=GO:0004553, GO:0005975;best_blast_hit_tair=AT2G44450.1 beta glucosidase 15;best_blast_hit_sprot=sp|B8AVF0|BGL12_ORYSI Beta-glucosidase 12;best_blast_hit_trembl_plants=tr|K7LPI2|K7LPI2_SOYBN Uncharacterized protein LjG1.1_chr3 PGSB three_prime_UTR 91552404 91552690 . - .	Beta-glucosidase; TAIR: AT2G44450.1 beta glucosidase 15; Swiss-Prot: sp|B8AVF0|BGL12_ORYSI Beta-glucosidase 12; TrEMBL-Plants: tr|K7LPI2|K7LPI2_SOYBN Uncharacterized protein; Found in the gene: LotjaGi3g1v0497100, Beta-glucosidase; TAIR: AT2G44450.2 beta glucosidase 15; Swiss-Prot: sp|Q7XKV2|BGL13_ORYSJ Beta-glucosidase 13; TrEMBL-Plants: tr|K7LPI2|K7LPI2_SOYBN Uncharacterized protein; Found in the gene: LotjaGi3g1v0497100	Glyco_hydro_1, PF00232.24
LotjaGi3g1v0497100.4.nasc011	LotjaGi3g1v0497100	LotjaGi3g1v0497100	LotjaGi3g1v0497100.4.nasc011.p1																						TRUE	0.99057	1493	439	0.47772	6.30824	1	1	coding	LjG1.1_chr3	91544897	91560100	15204	-		GO:0004553, GO:0005975	Beta-glucosidase;interpro_id=IPR001360 (Glycoside hydrolase family 1), IPR017853 (Glycoside hydrolase superfamily);gene_ontology_id=GO:0004553, GO:0005975;best_blast_hit_tair=AT2G44450.2 beta glucosidase 15;best_blast_hit_sprot=sp|Q7XKV2|BGL13_ORYSJ Beta-glucosidase 13;best_blast_hit_trembl_plants=tr|K7LPI2|K7LPI2_SOYBN Uncharacterized protein LjG1.1_chr3 PGSB three_prime_UTR 91544897 91545468 . - . , Beta-glucosidase;interpro_id=N.A.;gene_ontology_id=GO:0004553, GO:0005975;best_blast_hit_tair=AT2G44450.2 beta glucosidase 15;best_blast_hit_sprot=sp|Q7XKV2|BGL13_ORYSJ Beta-glucosidase 13;best_blast_hit_trembl_plants=tr|K7LPI2|K7LPI2_SOYBN Uncharacterized protein LjG1.1_chr3 PGSB three_prime_UTR 91544897 91545468 . - . , Beta-glucosidase;interpro_id=IPR001360 (Glycoside hydrolase family 1), IPR017853 (Glycoside hydrolase superfamily);gene_ontology_id=GO:0004553, GO:0005975;best_blast_hit_tair=AT2G44450.1 beta glucosidase 15;best_blast_hit_sprot=sp|B8AVF0|BGL12_ORYSI Beta-glucosidase 12;best_blast_hit_trembl_plants=tr|K7LPI2|K7LPI2_SOYBN Uncharacterized protein LjG1.1_chr3 PGSB three_prime_UTR 91544908 91545468 . - . , Beta-glucosidase;interpro_id=IPR001360 (Glycoside hydrolase family 1), IPR017853 (Glycoside hydrolase superfamily);gene_ontology_id=GO:0004553, GO:0005975;best_blast_hit_tair=AT2G44450.1 beta glucosidase 15;best_blast_hit_sprot=sp|B8AVF0|BGL12_ORYSI Beta-glucosidase 12;best_blast_hit_trembl_plants=tr|K7LPI2|K7LPI2_SOYBN Uncharacterized protein LjG1.1_chr3 PGSB three_prime_UTR 91552404 91552690 . - .	Beta-glucosidase; TAIR: AT2G44450.1 beta glucosidase 15; Swiss-Prot: sp|B8AVF0|BGL12_ORYSI Beta-glucosidase 12; TrEMBL-Plants: tr|K7LPI2|K7LPI2_SOYBN Uncharacterized protein; Found in the gene: LotjaGi3g1v0497100, Beta-glucosidase; TAIR: AT2G44450.2 beta glucosidase 15; Swiss-Prot: sp|Q7XKV2|BGL13_ORYSJ Beta-glucosidase 13; TrEMBL-Plants: tr|K7LPI2|K7LPI2_SOYBN Uncharacterized protein; Found in the gene: LotjaGi3g1v0497100	Glyco_hydro_1, PF00232.24
LotjaGi3g1v0497100.4.nasc012	LotjaGi3g1v0497100	LotjaGi3g1v0497100	LotjaGi3g1v0497100.4.nasc012.p1																						TRUE	0.9922	1607	443	0.47586	5.90218	1	1	coding	LjG1.1_chr3	91544897	91560100	15204	-		GO:0004553, GO:0005975	Beta-glucosidase;interpro_id=IPR001360 (Glycoside hydrolase family 1), IPR017853 (Glycoside hydrolase superfamily);gene_ontology_id=GO:0004553, GO:0005975;best_blast_hit_tair=AT2G44450.2 beta glucosidase 15;best_blast_hit_sprot=sp|Q7XKV2|BGL13_ORYSJ Beta-glucosidase 13;best_blast_hit_trembl_plants=tr|K7LPI2|K7LPI2_SOYBN Uncharacterized protein LjG1.1_chr3 PGSB three_prime_UTR 91544897 91545468 . - . , Beta-glucosidase;interpro_id=N.A.;gene_ontology_id=GO:0004553, GO:0005975;best_blast_hit_tair=AT2G44450.2 beta glucosidase 15;best_blast_hit_sprot=sp|Q7XKV2|BGL13_ORYSJ Beta-glucosidase 13;best_blast_hit_trembl_plants=tr|K7LPI2|K7LPI2_SOYBN Uncharacterized protein LjG1.1_chr3 PGSB three_prime_UTR 91544897 91545468 . - . , Beta-glucosidase;interpro_id=IPR001360 (Glycoside hydrolase family 1), IPR017853 (Glycoside hydrolase superfamily);gene_ontology_id=GO:0004553, GO:0005975;best_blast_hit_tair=AT2G44450.1 beta glucosidase 15;best_blast_hit_sprot=sp|B8AVF0|BGL12_ORYSI Beta-glucosidase 12;best_blast_hit_trembl_plants=tr|K7LPI2|K7LPI2_SOYBN Uncharacterized protein LjG1.1_chr3 PGSB three_prime_UTR 91544908 91545468 . - . , Beta-glucosidase;interpro_id=IPR001360 (Glycoside hydrolase family 1), IPR017853 (Glycoside hydrolase superfamily);gene_ontology_id=GO:0004553, GO:0005975;best_blast_hit_tair=AT2G44450.1 beta glucosidase 15;best_blast_hit_sprot=sp|B8AVF0|BGL12_ORYSI Beta-glucosidase 12;best_blast_hit_trembl_plants=tr|K7LPI2|K7LPI2_SOYBN Uncharacterized protein LjG1.1_chr3 PGSB three_prime_UTR 91552404 91552690 . - .	Beta-glucosidase; TAIR: AT2G44450.1 beta glucosidase 15; Swiss-Prot: sp|B8AVF0|BGL12_ORYSI Beta-glucosidase 12; TrEMBL-Plants: tr|K7LPI2|K7LPI2_SOYBN Uncharacterized protein; Found in the gene: LotjaGi3g1v0497100, Beta-glucosidase; TAIR: AT2G44450.2 beta glucosidase 15; Swiss-Prot: sp|Q7XKV2|BGL13_ORYSJ Beta-glucosidase 13; TrEMBL-Plants: tr|K7LPI2|K7LPI2_SOYBN Uncharacterized protein; Found in the gene: LotjaGi3g1v0497100	Glyco_hydro_1, PF00232.24
LotjaGi3g1v0497200.1	LotjaGi3g1v0497200	LotjaGi3g1v0497200	LotjaGi3g1v0497200.1.p1																						TRUE	0.99918	3863	515	0.3646	8.93946	1	1	coding	LjG1.1_chr3	91562019	91573144	11126	-		GO:0004553, GO:0005975	Beta-glucosidase-like protein;interpro_id=IPR001360 (Glycoside hydrolase family 1), IPR017853 (Glycoside hydrolase superfamily);gene_ontology_id=GO:0004553, GO:0005975;best_blast_hit_tair=AT2G44480.1 beta glucosidase 17;best_blast_hit_sprot=sp|Q7XKV5|BGL11_ORYSJ Beta-glucosidase 11;best_blast_hit_trembl_plants=tr|K7LT75|K7LT75_SOYBN Uncharacterized protein LjG1.1_chr3 PGSB three_prime_UTR 91562019 91563009 . - . , Beta-glucosidase-like protein;interpro_id=IPR001360 (Glycoside hydrolase family 1), IPR017853 (Glycoside hydrolase superfamily);gene_ontology_id=GO:0004553, GO:0005975;best_blast_hit_tair=AT2G44450.2 beta glucosidase 15;best_blast_hit_sprot=sp|Q7XKV2|BGL13_ORYSJ Beta-glucosidase 13;best_blast_hit_trembl_plants=tr|K7LT75|K7LT75_SOYBN Uncharacterized protein LjG1.1_chr3 PGSB three_prime_UTR 91562377 91563009 . - . , Beta-glucosidase-like protein;interpro_id=IPR001360 (Glycoside hydrolase family 1), IPR017853 (Glycoside hydrolase superfamily);gene_ontology_id=GO:0004553, GO:0005975;best_blast_hit_tair=AT2G44480.1 beta glucosidase 17;best_blast_hit_sprot=sp|Q7XKV2|BGL13_ORYSJ Beta-glucosidase 13;best_blast_hit_trembl_plants=tr|A0A072UMJ5|A0A072UMJ5_MEDTR Cyanogenic beta-glucosidase, putative LjG1.1_chr3 PGSB three_prime_UTR 91562377 91563009 . - . , Beta-glucosidase-like protein;interpro_id=IPR001360 (Glycoside hydrolase family 1), IPR017853 (Glycoside hydrolase superfamily);gene_ontology_id=GO:0004553, GO:0005975;best_blast_hit_tair=AT2G44480.1 beta glucosidase 17;best_blast_hit_sprot=sp|B8AVF0|BGL12_ORYSI Beta-glucosidase 12;best_blast_hit_trembl_plants=tr|A0A072UMJ5|A0A072UMJ5_MEDTR Cyanogenic beta-glucosidase, putative LjG1.1_chr3 PGSB three_prime_UTR 91562377 91563009 . - . , Beta-glucosidase-like protein;interpro_id=N.A.;gene_ontology_id=GO:0004553, GO:0005975;best_blast_hit_tair=AT2G44480.1 beta glucosidase 17;best_blast_hit_sprot=sp|Q7XKV2|BGL13_ORYSJ Beta-glucosidase 13;best_blast_hit_trembl_plants=tr|A0A072UMJ5|A0A072UMJ5_MEDTR Cyanogenic beta-glucosidase, putative LjG1.1_chr3 PGSB three_prime_UTR 91562741 91563009 . - . , Beta-glucosidase-like protein;interpro_id=IPR001360 (Glycoside hydrolase family 1), IPR017853 (Glycoside hydrolase superfamily);gene_ontology_id=GO:0004553, GO:0005975;best_blast_hit_tair=AT2G44480.1 beta glucosidase 17;best_blast_hit_sprot=sp|B8AVF0|BGL12_ORYSI Beta-glucosidase 12;best_blast_hit_trembl_plants=tr|K7LT75|K7LT75_SOYBN Uncharacterized protein LjG1.1_chr3 PGSB three_prime_UTR 91568533 91568742 . - .	Beta-glucosidase-like protein; TAIR: AT2G44450.2 beta glucosidase 15; Swiss-Prot: sp|Q7XKV2|BGL13_ORYSJ Beta-glucosidase 13; TrEMBL-Plants: tr|K7LT75|K7LT75_SOYBN Uncharacterized protein; Found in the gene: LotjaGi3g1v0497200, Beta-glucosidase-like protein; TAIR: AT2G44480.1 beta glucosidase 17; Swiss-Prot: sp|B8AVF0|BGL12_ORYSI Beta-glucosidase 12; TrEMBL-Plants: tr|A0A072UMJ5|A0A072UMJ5_MEDTR Cyanogenic beta-glucosidase, putative; Found in the gene: LotjaGi3g1v0497200, Beta-glucosidase-like protein; TAIR: AT2G44480.1 beta glucosidase 17; Swiss-Prot: sp|B8AVF0|BGL12_ORYSI Beta-glucosidase 12; TrEMBL-Plants: tr|K7LT75|K7LT75_SOYBN Uncharacterized protein; Found in the gene: LotjaGi3g1v0497200, Beta-glucosidase-like protein; TAIR: AT2G44480.1 beta glucosidase 17; Swiss-Prot: sp|Q7XKV2|BGL13_ORYSJ Beta-glucosidase 13; TrEMBL-Plants: tr|A0A072UMJ5|A0A072UMJ5_MEDTR Cyanogenic beta-glucosidase, putative; Found in the gene: LotjaGi3g1v0497200, Beta-glucosidase-like protein; TAIR: AT2G44480.1 beta glucosidase 17; Swiss-Prot: sp|Q7XKV5|BGL11_ORYSJ Beta-glucosidase 11; TrEMBL-Plants: tr|K7LT75|K7LT75_SOYBN Uncharacterized protein; Found in the gene: LotjaGi3g1v0497200
LotjaGi3g1v0497200.1.nasc001	LotjaGi3g1v0497200	LotjaGi3g1v0497200																									1596	73	0.35768	7.80475	1	0.0545973	noncoding	LjG1.1_chr3	91562019	91573144	11126	-		GO:0004553, GO:0005975	Beta-glucosidase-like protein;interpro_id=IPR001360 (Glycoside hydrolase family 1), IPR017853 (Glycoside hydrolase superfamily);gene_ontology_id=GO:0004553, GO:0005975;best_blast_hit_tair=AT2G44480.1 beta glucosidase 17;best_blast_hit_sprot=sp|Q7XKV5|BGL11_ORYSJ Beta-glucosidase 11;best_blast_hit_trembl_plants=tr|K7LT75|K7LT75_SOYBN Uncharacterized protein LjG1.1_chr3 PGSB three_prime_UTR 91562019 91563009 . - . , Beta-glucosidase-like protein;interpro_id=IPR001360 (Glycoside hydrolase family 1), IPR017853 (Glycoside hydrolase superfamily);gene_ontology_id=GO:0004553, GO:0005975;best_blast_hit_tair=AT2G44450.2 beta glucosidase 15;best_blast_hit_sprot=sp|Q7XKV2|BGL13_ORYSJ Beta-glucosidase 13;best_blast_hit_trembl_plants=tr|K7LT75|K7LT75_SOYBN Uncharacterized protein LjG1.1_chr3 PGSB three_prime_UTR 91562377 91563009 . - . , Beta-glucosidase-like protein;interpro_id=IPR001360 (Glycoside hydrolase family 1), IPR017853 (Glycoside hydrolase superfamily);gene_ontology_id=GO:0004553, GO:0005975;best_blast_hit_tair=AT2G44480.1 beta glucosidase 17;best_blast_hit_sprot=sp|Q7XKV2|BGL13_ORYSJ Beta-glucosidase 13;best_blast_hit_trembl_plants=tr|A0A072UMJ5|A0A072UMJ5_MEDTR Cyanogenic beta-glucosidase, putative LjG1.1_chr3 PGSB three_prime_UTR 91562377 91563009 . - . , Beta-glucosidase-like protein;interpro_id=IPR001360 (Glycoside hydrolase family 1), IPR017853 (Glycoside hydrolase superfamily);gene_ontology_id=GO:0004553, GO:0005975;best_blast_hit_tair=AT2G44480.1 beta glucosidase 17;best_blast_hit_sprot=sp|B8AVF0|BGL12_ORYSI Beta-glucosidase 12;best_blast_hit_trembl_plants=tr|A0A072UMJ5|A0A072UMJ5_MEDTR Cyanogenic beta-glucosidase, putative LjG1.1_chr3 PGSB three_prime_UTR 91562377 91563009 . - . , Beta-glucosidase-like protein;interpro_id=N.A.;gene_ontology_id=GO:0004553, GO:0005975;best_blast_hit_tair=AT2G44480.1 beta glucosidase 17;best_blast_hit_sprot=sp|Q7XKV2|BGL13_ORYSJ Beta-glucosidase 13;best_blast_hit_trembl_plants=tr|A0A072UMJ5|A0A072UMJ5_MEDTR Cyanogenic beta-glucosidase, putative LjG1.1_chr3 PGSB three_prime_UTR 91562741 91563009 . - . , Beta-glucosidase-like protein;interpro_id=IPR001360 (Glycoside hydrolase family 1), IPR017853 (Glycoside hydrolase superfamily);gene_ontology_id=GO:0004553, GO:0005975;best_blast_hit_tair=AT2G44480.1 beta glucosidase 17;best_blast_hit_sprot=sp|B8AVF0|BGL12_ORYSI Beta-glucosidase 12;best_blast_hit_trembl_plants=tr|K7LT75|K7LT75_SOYBN Uncharacterized protein LjG1.1_chr3 PGSB three_prime_UTR 91568533 91568742 . - .	Beta-glucosidase-like protein; TAIR: AT2G44450.2 beta glucosidase 15; Swiss-Prot: sp|Q7XKV2|BGL13_ORYSJ Beta-glucosidase 13; TrEMBL-Plants: tr|K7LT75|K7LT75_SOYBN Uncharacterized protein; Found in the gene: LotjaGi3g1v0497200, Beta-glucosidase-like protein; TAIR: AT2G44480.1 beta glucosidase 17; Swiss-Prot: sp|B8AVF0|BGL12_ORYSI Beta-glucosidase 12; TrEMBL-Plants: tr|A0A072UMJ5|A0A072UMJ5_MEDTR Cyanogenic beta-glucosidase, putative; Found in the gene: LotjaGi3g1v0497200, Beta-glucosidase-like protein; TAIR: AT2G44480.1 beta glucosidase 17; Swiss-Prot: sp|B8AVF0|BGL12_ORYSI Beta-glucosidase 12; TrEMBL-Plants: tr|K7LT75|K7LT75_SOYBN Uncharacterized protein; Found in the gene: LotjaGi3g1v0497200, Beta-glucosidase-like protein; TAIR: AT2G44480.1 beta glucosidase 17; Swiss-Prot: sp|Q7XKV2|BGL13_ORYSJ Beta-glucosidase 13; TrEMBL-Plants: tr|A0A072UMJ5|A0A072UMJ5_MEDTR Cyanogenic beta-glucosidase, putative; Found in the gene: LotjaGi3g1v0497200, Beta-glucosidase-like protein; TAIR: AT2G44480.1 beta glucosidase 17; Swiss-Prot: sp|Q7XKV5|BGL11_ORYSJ Beta-glucosidase 11; TrEMBL-Plants: tr|K7LT75|K7LT75_SOYBN Uncharacterized protein; Found in the gene: LotjaGi3g1v0497200
LotjaGi3g1v0497200.1.nasc002	LotjaGi3g1v0497200	LotjaGi3g1v0497200																									2118	93	0.30021	7.86277	1	0.0809014	noncoding	LjG1.1_chr3	91562019	91573144	11126	-		GO:0004553, GO:0005975	Beta-glucosidase-like protein;interpro_id=IPR001360 (Glycoside hydrolase family 1), IPR017853 (Glycoside hydrolase superfamily);gene_ontology_id=GO:0004553, GO:0005975;best_blast_hit_tair=AT2G44480.1 beta glucosidase 17;best_blast_hit_sprot=sp|Q7XKV5|BGL11_ORYSJ Beta-glucosidase 11;best_blast_hit_trembl_plants=tr|K7LT75|K7LT75_SOYBN Uncharacterized protein LjG1.1_chr3 PGSB three_prime_UTR 91562019 91563009 . - . , Beta-glucosidase-like protein;interpro_id=IPR001360 (Glycoside hydrolase family 1), IPR017853 (Glycoside hydrolase superfamily);gene_ontology_id=GO:0004553, GO:0005975;best_blast_hit_tair=AT2G44450.2 beta glucosidase 15;best_blast_hit_sprot=sp|Q7XKV2|BGL13_ORYSJ Beta-glucosidase 13;best_blast_hit_trembl_plants=tr|K7LT75|K7LT75_SOYBN Uncharacterized protein LjG1.1_chr3 PGSB three_prime_UTR 91562377 91563009 . - . , Beta-glucosidase-like protein;interpro_id=IPR001360 (Glycoside hydrolase family 1), IPR017853 (Glycoside hydrolase superfamily);gene_ontology_id=GO:0004553, GO:0005975;best_blast_hit_tair=AT2G44480.1 beta glucosidase 17;best_blast_hit_sprot=sp|Q7XKV2|BGL13_ORYSJ Beta-glucosidase 13;best_blast_hit_trembl_plants=tr|A0A072UMJ5|A0A072UMJ5_MEDTR Cyanogenic beta-glucosidase, putative LjG1.1_chr3 PGSB three_prime_UTR 91562377 91563009 . - . , Beta-glucosidase-like protein;interpro_id=IPR001360 (Glycoside hydrolase family 1), IPR017853 (Glycoside hydrolase superfamily);gene_ontology_id=GO:0004553, GO:0005975;best_blast_hit_tair=AT2G44480.1 beta glucosidase 17;best_blast_hit_sprot=sp|B8AVF0|BGL12_ORYSI Beta-glucosidase 12;best_blast_hit_trembl_plants=tr|A0A072UMJ5|A0A072UMJ5_MEDTR Cyanogenic beta-glucosidase, putative LjG1.1_chr3 PGSB three_prime_UTR 91562377 91563009 . - . , Beta-glucosidase-like protein;interpro_id=N.A.;gene_ontology_id=GO:0004553, GO:0005975;best_blast_hit_tair=AT2G44480.1 beta glucosidase 17;best_blast_hit_sprot=sp|Q7XKV2|BGL13_ORYSJ Beta-glucosidase 13;best_blast_hit_trembl_plants=tr|A0A072UMJ5|A0A072UMJ5_MEDTR Cyanogenic beta-glucosidase, putative LjG1.1_chr3 PGSB three_prime_UTR 91562741 91563009 . - . , Beta-glucosidase-like protein;interpro_id=IPR001360 (Glycoside hydrolase family 1), IPR017853 (Glycoside hydrolase superfamily);gene_ontology_id=GO:0004553, GO:0005975;best_blast_hit_tair=AT2G44480.1 beta glucosidase 17;best_blast_hit_sprot=sp|B8AVF0|BGL12_ORYSI Beta-glucosidase 12;best_blast_hit_trembl_plants=tr|K7LT75|K7LT75_SOYBN Uncharacterized protein LjG1.1_chr3 PGSB three_prime_UTR 91568533 91568742 . - .	Beta-glucosidase-like protein; TAIR: AT2G44450.2 beta glucosidase 15; Swiss-Prot: sp|Q7XKV2|BGL13_ORYSJ Beta-glucosidase 13; TrEMBL-Plants: tr|K7LT75|K7LT75_SOYBN Uncharacterized protein; Found in the gene: LotjaGi3g1v0497200, Beta-glucosidase-like protein; TAIR: AT2G44480.1 beta glucosidase 17; Swiss-Prot: sp|B8AVF0|BGL12_ORYSI Beta-glucosidase 12; TrEMBL-Plants: tr|A0A072UMJ5|A0A072UMJ5_MEDTR Cyanogenic beta-glucosidase, putative; Found in the gene: LotjaGi3g1v0497200, Beta-glucosidase-like protein; TAIR: AT2G44480.1 beta glucosidase 17; Swiss-Prot: sp|B8AVF0|BGL12_ORYSI Beta-glucosidase 12; TrEMBL-Plants: tr|K7LT75|K7LT75_SOYBN Uncharacterized protein; Found in the gene: LotjaGi3g1v0497200, Beta-glucosidase-like protein; TAIR: AT2G44480.1 beta glucosidase 17; Swiss-Prot: sp|Q7XKV2|BGL13_ORYSJ Beta-glucosidase 13; TrEMBL-Plants: tr|A0A072UMJ5|A0A072UMJ5_MEDTR Cyanogenic beta-glucosidase, putative; Found in the gene: LotjaGi3g1v0497200, Beta-glucosidase-like protein; TAIR: AT2G44480.1 beta glucosidase 17; Swiss-Prot: sp|Q7XKV5|BGL11_ORYSJ Beta-glucosidase 11; TrEMBL-Plants: tr|K7LT75|K7LT75_SOYBN Uncharacterized protein; Found in the gene: LotjaGi3g1v0497200
LotjaGi3g1v0497200.1.nasc003	LotjaGi3g1v0497200	LotjaGi3g1v0497200	LotjaGi3g1v0497200.1.nasc003.p1																						TRUE	0.99198	1716	105	0.29538	8.62266	1	0.110367	noncoding	LjG1.1_chr3	91562019	91573144	11126	-		GO:0004553, GO:0005975	Beta-glucosidase-like protein;interpro_id=IPR001360 (Glycoside hydrolase family 1), IPR017853 (Glycoside hydrolase superfamily);gene_ontology_id=GO:0004553, GO:0005975;best_blast_hit_tair=AT2G44480.1 beta glucosidase 17;best_blast_hit_sprot=sp|Q7XKV5|BGL11_ORYSJ Beta-glucosidase 11;best_blast_hit_trembl_plants=tr|K7LT75|K7LT75_SOYBN Uncharacterized protein LjG1.1_chr3 PGSB three_prime_UTR 91562019 91563009 . - . , Beta-glucosidase-like protein;interpro_id=IPR001360 (Glycoside hydrolase family 1), IPR017853 (Glycoside hydrolase superfamily);gene_ontology_id=GO:0004553, GO:0005975;best_blast_hit_tair=AT2G44450.2 beta glucosidase 15;best_blast_hit_sprot=sp|Q7XKV2|BGL13_ORYSJ Beta-glucosidase 13;best_blast_hit_trembl_plants=tr|K7LT75|K7LT75_SOYBN Uncharacterized protein LjG1.1_chr3 PGSB three_prime_UTR 91562377 91563009 . - . , Beta-glucosidase-like protein;interpro_id=IPR001360 (Glycoside hydrolase family 1), IPR017853 (Glycoside hydrolase superfamily);gene_ontology_id=GO:0004553, GO:0005975;best_blast_hit_tair=AT2G44480.1 beta glucosidase 17;best_blast_hit_sprot=sp|Q7XKV2|BGL13_ORYSJ Beta-glucosidase 13;best_blast_hit_trembl_plants=tr|A0A072UMJ5|A0A072UMJ5_MEDTR Cyanogenic beta-glucosidase, putative LjG1.1_chr3 PGSB three_prime_UTR 91562377 91563009 . - . , Beta-glucosidase-like protein;interpro_id=IPR001360 (Glycoside hydrolase family 1), IPR017853 (Glycoside hydrolase superfamily);gene_ontology_id=GO:0004553, GO:0005975;best_blast_hit_tair=AT2G44480.1 beta glucosidase 17;best_blast_hit_sprot=sp|B8AVF0|BGL12_ORYSI Beta-glucosidase 12;best_blast_hit_trembl_plants=tr|A0A072UMJ5|A0A072UMJ5_MEDTR Cyanogenic beta-glucosidase, putative LjG1.1_chr3 PGSB three_prime_UTR 91562377 91563009 . - . , Beta-glucosidase-like protein;interpro_id=N.A.;gene_ontology_id=GO:0004553, GO:0005975;best_blast_hit_tair=AT2G44480.1 beta glucosidase 17;best_blast_hit_sprot=sp|Q7XKV2|BGL13_ORYSJ Beta-glucosidase 13;best_blast_hit_trembl_plants=tr|A0A072UMJ5|A0A072UMJ5_MEDTR Cyanogenic beta-glucosidase, putative LjG1.1_chr3 PGSB three_prime_UTR 91562741 91563009 . - . , Beta-glucosidase-like protein;interpro_id=IPR001360 (Glycoside hydrolase family 1), IPR017853 (Glycoside hydrolase superfamily);gene_ontology_id=GO:0004553, GO:0005975;best_blast_hit_tair=AT2G44480.1 beta glucosidase 17;best_blast_hit_sprot=sp|B8AVF0|BGL12_ORYSI Beta-glucosidase 12;best_blast_hit_trembl_plants=tr|K7LT75|K7LT75_SOYBN Uncharacterized protein LjG1.1_chr3 PGSB three_prime_UTR 91568533 91568742 . - .	Beta-glucosidase-like protein; TAIR: AT2G44450.2 beta glucosidase 15; Swiss-Prot: sp|Q7XKV2|BGL13_ORYSJ Beta-glucosidase 13; TrEMBL-Plants: tr|K7LT75|K7LT75_SOYBN Uncharacterized protein; Found in the gene: LotjaGi3g1v0497200, Beta-glucosidase-like protein; TAIR: AT2G44480.1 beta glucosidase 17; Swiss-Prot: sp|B8AVF0|BGL12_ORYSI Beta-glucosidase 12; TrEMBL-Plants: tr|A0A072UMJ5|A0A072UMJ5_MEDTR Cyanogenic beta-glucosidase, putative; Found in the gene: LotjaGi3g1v0497200, Beta-glucosidase-like protein; TAIR: AT2G44480.1 beta glucosidase 17; Swiss-Prot: sp|B8AVF0|BGL12_ORYSI Beta-glucosidase 12; TrEMBL-Plants: tr|K7LT75|K7LT75_SOYBN Uncharacterized protein; Found in the gene: LotjaGi3g1v0497200, Beta-glucosidase-like protein; TAIR: AT2G44480.1 beta glucosidase 17; Swiss-Prot: sp|Q7XKV2|BGL13_ORYSJ Beta-glucosidase 13; TrEMBL-Plants: tr|A0A072UMJ5|A0A072UMJ5_MEDTR Cyanogenic beta-glucosidase, putative; Found in the gene: LotjaGi3g1v0497200, Beta-glucosidase-like protein; TAIR: AT2G44480.1 beta glucosidase 17; Swiss-Prot: sp|Q7XKV5|BGL11_ORYSJ Beta-glucosidase 11; TrEMBL-Plants: tr|K7LT75|K7LT75_SOYBN Uncharacterized protein; Found in the gene: LotjaGi3g1v0497200
LotjaGi3g1v0497200.1.nasc004	LotjaGi3g1v0497200	LotjaGi3g1v0497200	LotjaGi3g1v0497200.1.nasc004.p1																						TRUE	0.99877	1802	148	0.30379	8.70686	1	0.399281	noncoding	LjG1.1_chr3	91562019	91573144	11126	-		GO:0004553, GO:0005975	Beta-glucosidase-like protein;interpro_id=IPR001360 (Glycoside hydrolase family 1), IPR017853 (Glycoside hydrolase superfamily);gene_ontology_id=GO:0004553, GO:0005975;best_blast_hit_tair=AT2G44480.1 beta glucosidase 17;best_blast_hit_sprot=sp|Q7XKV5|BGL11_ORYSJ Beta-glucosidase 11;best_blast_hit_trembl_plants=tr|K7LT75|K7LT75_SOYBN Uncharacterized protein LjG1.1_chr3 PGSB three_prime_UTR 91562019 91563009 . - . , Beta-glucosidase-like protein;interpro_id=IPR001360 (Glycoside hydrolase family 1), IPR017853 (Glycoside hydrolase superfamily);gene_ontology_id=GO:0004553, GO:0005975;best_blast_hit_tair=AT2G44450.2 beta glucosidase 15;best_blast_hit_sprot=sp|Q7XKV2|BGL13_ORYSJ Beta-glucosidase 13;best_blast_hit_trembl_plants=tr|K7LT75|K7LT75_SOYBN Uncharacterized protein LjG1.1_chr3 PGSB three_prime_UTR 91562377 91563009 . - . , Beta-glucosidase-like protein;interpro_id=IPR001360 (Glycoside hydrolase family 1), IPR017853 (Glycoside hydrolase superfamily);gene_ontology_id=GO:0004553, GO:0005975;best_blast_hit_tair=AT2G44480.1 beta glucosidase 17;best_blast_hit_sprot=sp|Q7XKV2|BGL13_ORYSJ Beta-glucosidase 13;best_blast_hit_trembl_plants=tr|A0A072UMJ5|A0A072UMJ5_MEDTR Cyanogenic beta-glucosidase, putative LjG1.1_chr3 PGSB three_prime_UTR 91562377 91563009 . - . , Beta-glucosidase-like protein;interpro_id=IPR001360 (Glycoside hydrolase family 1), IPR017853 (Glycoside hydrolase superfamily);gene_ontology_id=GO:0004553, GO:0005975;best_blast_hit_tair=AT2G44480.1 beta glucosidase 17;best_blast_hit_sprot=sp|B8AVF0|BGL12_ORYSI Beta-glucosidase 12;best_blast_hit_trembl_plants=tr|A0A072UMJ5|A0A072UMJ5_MEDTR Cyanogenic beta-glucosidase, putative LjG1.1_chr3 PGSB three_prime_UTR 91562377 91563009 . - . , Beta-glucosidase-like protein;interpro_id=N.A.;gene_ontology_id=GO:0004553, GO:0005975;best_blast_hit_tair=AT2G44480.1 beta glucosidase 17;best_blast_hit_sprot=sp|Q7XKV2|BGL13_ORYSJ Beta-glucosidase 13;best_blast_hit_trembl_plants=tr|A0A072UMJ5|A0A072UMJ5_MEDTR Cyanogenic beta-glucosidase, putative LjG1.1_chr3 PGSB three_prime_UTR 91562741 91563009 . - . , Beta-glucosidase-like protein;interpro_id=IPR001360 (Glycoside hydrolase family 1), IPR017853 (Glycoside hydrolase superfamily);gene_ontology_id=GO:0004553, GO:0005975;best_blast_hit_tair=AT2G44480.1 beta glucosidase 17;best_blast_hit_sprot=sp|B8AVF0|BGL12_ORYSI Beta-glucosidase 12;best_blast_hit_trembl_plants=tr|K7LT75|K7LT75_SOYBN Uncharacterized protein LjG1.1_chr3 PGSB three_prime_UTR 91568533 91568742 . - .	Beta-glucosidase-like protein; TAIR: AT2G44450.2 beta glucosidase 15; Swiss-Prot: sp|Q7XKV2|BGL13_ORYSJ Beta-glucosidase 13; TrEMBL-Plants: tr|K7LT75|K7LT75_SOYBN Uncharacterized protein; Found in the gene: LotjaGi3g1v0497200, Beta-glucosidase-like protein; TAIR: AT2G44480.1 beta glucosidase 17; Swiss-Prot: sp|B8AVF0|BGL12_ORYSI Beta-glucosidase 12; TrEMBL-Plants: tr|A0A072UMJ5|A0A072UMJ5_MEDTR Cyanogenic beta-glucosidase, putative; Found in the gene: LotjaGi3g1v0497200, Beta-glucosidase-like protein; TAIR: AT2G44480.1 beta glucosidase 17; Swiss-Prot: sp|B8AVF0|BGL12_ORYSI Beta-glucosidase 12; TrEMBL-Plants: tr|K7LT75|K7LT75_SOYBN Uncharacterized protein; Found in the gene: LotjaGi3g1v0497200, Beta-glucosidase-like protein; TAIR: AT2G44480.1 beta glucosidase 17; Swiss-Prot: sp|Q7XKV2|BGL13_ORYSJ Beta-glucosidase 13; TrEMBL-Plants: tr|A0A072UMJ5|A0A072UMJ5_MEDTR Cyanogenic beta-glucosidase, putative; Found in the gene: LotjaGi3g1v0497200, Beta-glucosidase-like protein; TAIR: AT2G44480.1 beta glucosidase 17; Swiss-Prot: sp|Q7XKV5|BGL11_ORYSJ Beta-glucosidase 11; TrEMBL-Plants: tr|K7LT75|K7LT75_SOYBN Uncharacterized protein; Found in the gene: LotjaGi3g1v0497200
LotjaGi3g1v0497200.1.nasc005	LotjaGi3g1v0497200	LotjaGi3g1v0497200	LotjaGi3g1v0497200.1.nasc005.p1																						TRUE	0.99967	1889	176	0.31588	8.24952	1	0.75519	coding	LjG1.1_chr3	91562019	91573144	11126	-		GO:0004553, GO:0005975	Beta-glucosidase-like protein;interpro_id=IPR001360 (Glycoside hydrolase family 1), IPR017853 (Glycoside hydrolase superfamily);gene_ontology_id=GO:0004553, GO:0005975;best_blast_hit_tair=AT2G44480.1 beta glucosidase 17;best_blast_hit_sprot=sp|Q7XKV5|BGL11_ORYSJ Beta-glucosidase 11;best_blast_hit_trembl_plants=tr|K7LT75|K7LT75_SOYBN Uncharacterized protein LjG1.1_chr3 PGSB three_prime_UTR 91562019 91563009 . - . , Beta-glucosidase-like protein;interpro_id=IPR001360 (Glycoside hydrolase family 1), IPR017853 (Glycoside hydrolase superfamily);gene_ontology_id=GO:0004553, GO:0005975;best_blast_hit_tair=AT2G44450.2 beta glucosidase 15;best_blast_hit_sprot=sp|Q7XKV2|BGL13_ORYSJ Beta-glucosidase 13;best_blast_hit_trembl_plants=tr|K7LT75|K7LT75_SOYBN Uncharacterized protein LjG1.1_chr3 PGSB three_prime_UTR 91562377 91563009 . - . , Beta-glucosidase-like protein;interpro_id=IPR001360 (Glycoside hydrolase family 1), IPR017853 (Glycoside hydrolase superfamily);gene_ontology_id=GO:0004553, GO:0005975;best_blast_hit_tair=AT2G44480.1 beta glucosidase 17;best_blast_hit_sprot=sp|Q7XKV2|BGL13_ORYSJ Beta-glucosidase 13;best_blast_hit_trembl_plants=tr|A0A072UMJ5|A0A072UMJ5_MEDTR Cyanogenic beta-glucosidase, putative LjG1.1_chr3 PGSB three_prime_UTR 91562377 91563009 . - . , Beta-glucosidase-like protein;interpro_id=IPR001360 (Glycoside hydrolase family 1), IPR017853 (Glycoside hydrolase superfamily);gene_ontology_id=GO:0004553, GO:0005975;best_blast_hit_tair=AT2G44480.1 beta glucosidase 17;best_blast_hit_sprot=sp|B8AVF0|BGL12_ORYSI Beta-glucosidase 12;best_blast_hit_trembl_plants=tr|A0A072UMJ5|A0A072UMJ5_MEDTR Cyanogenic beta-glucosidase, putative LjG1.1_chr3 PGSB three_prime_UTR 91562377 91563009 . - . , Beta-glucosidase-like protein;interpro_id=N.A.;gene_ontology_id=GO:0004553, GO:0005975;best_blast_hit_tair=AT2G44480.1 beta glucosidase 17;best_blast_hit_sprot=sp|Q7XKV2|BGL13_ORYSJ Beta-glucosidase 13;best_blast_hit_trembl_plants=tr|A0A072UMJ5|A0A072UMJ5_MEDTR Cyanogenic beta-glucosidase, putative LjG1.1_chr3 PGSB three_prime_UTR 91562741 91563009 . - . , Beta-glucosidase-like protein;interpro_id=IPR001360 (Glycoside hydrolase family 1), IPR017853 (Glycoside hydrolase superfamily);gene_ontology_id=GO:0004553, GO:0005975;best_blast_hit_tair=AT2G44480.1 beta glucosidase 17;best_blast_hit_sprot=sp|B8AVF0|BGL12_ORYSI Beta-glucosidase 12;best_blast_hit_trembl_plants=tr|K7LT75|K7LT75_SOYBN Uncharacterized protein LjG1.1_chr3 PGSB three_prime_UTR 91568533 91568742 . - .	Beta-glucosidase-like protein; TAIR: AT2G44450.2 beta glucosidase 15; Swiss-Prot: sp|Q7XKV2|BGL13_ORYSJ Beta-glucosidase 13; TrEMBL-Plants: tr|K7LT75|K7LT75_SOYBN Uncharacterized protein; Found in the gene: LotjaGi3g1v0497200, Beta-glucosidase-like protein; TAIR: AT2G44480.1 beta glucosidase 17; Swiss-Prot: sp|B8AVF0|BGL12_ORYSI Beta-glucosidase 12; TrEMBL-Plants: tr|A0A072UMJ5|A0A072UMJ5_MEDTR Cyanogenic beta-glucosidase, putative; Found in the gene: LotjaGi3g1v0497200, Beta-glucosidase-like protein; TAIR: AT2G44480.1 beta glucosidase 17; Swiss-Prot: sp|B8AVF0|BGL12_ORYSI Beta-glucosidase 12; TrEMBL-Plants: tr|K7LT75|K7LT75_SOYBN Uncharacterized protein; Found in the gene: LotjaGi3g1v0497200, Beta-glucosidase-like protein; TAIR: AT2G44480.1 beta glucosidase 17; Swiss-Prot: sp|Q7XKV2|BGL13_ORYSJ Beta-glucosidase 13; TrEMBL-Plants: tr|A0A072UMJ5|A0A072UMJ5_MEDTR Cyanogenic beta-glucosidase, putative; Found in the gene: LotjaGi3g1v0497200, Beta-glucosidase-like protein; TAIR: AT2G44480.1 beta glucosidase 17; Swiss-Prot: sp|Q7XKV5|BGL11_ORYSJ Beta-glucosidase 11; TrEMBL-Plants: tr|K7LT75|K7LT75_SOYBN Uncharacterized protein; Found in the gene: LotjaGi3g1v0497200
LotjaGi3g1v0497200.1.nasc006	LotjaGi3g1v0497200	LotjaGi3g1v0497200	LotjaGi3g1v0497200.1.nasc006.p1																						TRUE	0.99984	1987	181	0.34766	7.78747	1	0.91586	coding	LjG1.1_chr3	91562019	91573144	11126	-		GO:0004553, GO:0005975	Beta-glucosidase-like protein;interpro_id=IPR001360 (Glycoside hydrolase family 1), IPR017853 (Glycoside hydrolase superfamily);gene_ontology_id=GO:0004553, GO:0005975;best_blast_hit_tair=AT2G44480.1 beta glucosidase 17;best_blast_hit_sprot=sp|Q7XKV5|BGL11_ORYSJ Beta-glucosidase 11;best_blast_hit_trembl_plants=tr|K7LT75|K7LT75_SOYBN Uncharacterized protein LjG1.1_chr3 PGSB three_prime_UTR 91562019 91563009 . - . , Beta-glucosidase-like protein;interpro_id=IPR001360 (Glycoside hydrolase family 1), IPR017853 (Glycoside hydrolase superfamily);gene_ontology_id=GO:0004553, GO:0005975;best_blast_hit_tair=AT2G44450.2 beta glucosidase 15;best_blast_hit_sprot=sp|Q7XKV2|BGL13_ORYSJ Beta-glucosidase 13;best_blast_hit_trembl_plants=tr|K7LT75|K7LT75_SOYBN Uncharacterized protein LjG1.1_chr3 PGSB three_prime_UTR 91562377 91563009 . - . , Beta-glucosidase-like protein;interpro_id=IPR001360 (Glycoside hydrolase family 1), IPR017853 (Glycoside hydrolase superfamily);gene_ontology_id=GO:0004553, GO:0005975;best_blast_hit_tair=AT2G44480.1 beta glucosidase 17;best_blast_hit_sprot=sp|Q7XKV2|BGL13_ORYSJ Beta-glucosidase 13;best_blast_hit_trembl_plants=tr|A0A072UMJ5|A0A072UMJ5_MEDTR Cyanogenic beta-glucosidase, putative LjG1.1_chr3 PGSB three_prime_UTR 91562377 91563009 . - . , Beta-glucosidase-like protein;interpro_id=IPR001360 (Glycoside hydrolase family 1), IPR017853 (Glycoside hydrolase superfamily);gene_ontology_id=GO:0004553, GO:0005975;best_blast_hit_tair=AT2G44480.1 beta glucosidase 17;best_blast_hit_sprot=sp|B8AVF0|BGL12_ORYSI Beta-glucosidase 12;best_blast_hit_trembl_plants=tr|A0A072UMJ5|A0A072UMJ5_MEDTR Cyanogenic beta-glucosidase, putative LjG1.1_chr3 PGSB three_prime_UTR 91562377 91563009 . - . , Beta-glucosidase-like protein;interpro_id=N.A.;gene_ontology_id=GO:0004553, GO:0005975;best_blast_hit_tair=AT2G44480.1 beta glucosidase 17;best_blast_hit_sprot=sp|Q7XKV2|BGL13_ORYSJ Beta-glucosidase 13;best_blast_hit_trembl_plants=tr|A0A072UMJ5|A0A072UMJ5_MEDTR Cyanogenic beta-glucosidase, putative LjG1.1_chr3 PGSB three_prime_UTR 91562741 91563009 . - . , Beta-glucosidase-like protein;interpro_id=IPR001360 (Glycoside hydrolase family 1), IPR017853 (Glycoside hydrolase superfamily);gene_ontology_id=GO:0004553, GO:0005975;best_blast_hit_tair=AT2G44480.1 beta glucosidase 17;best_blast_hit_sprot=sp|B8AVF0|BGL12_ORYSI Beta-glucosidase 12;best_blast_hit_trembl_plants=tr|K7LT75|K7LT75_SOYBN Uncharacterized protein LjG1.1_chr3 PGSB three_prime_UTR 91568533 91568742 . - .	Beta-glucosidase-like protein; TAIR: AT2G44450.2 beta glucosidase 15; Swiss-Prot: sp|Q7XKV2|BGL13_ORYSJ Beta-glucosidase 13; TrEMBL-Plants: tr|K7LT75|K7LT75_SOYBN Uncharacterized protein; Found in the gene: LotjaGi3g1v0497200, Beta-glucosidase-like protein; TAIR: AT2G44480.1 beta glucosidase 17; Swiss-Prot: sp|B8AVF0|BGL12_ORYSI Beta-glucosidase 12; TrEMBL-Plants: tr|A0A072UMJ5|A0A072UMJ5_MEDTR Cyanogenic beta-glucosidase, putative; Found in the gene: LotjaGi3g1v0497200, Beta-glucosidase-like protein; TAIR: AT2G44480.1 beta glucosidase 17; Swiss-Prot: sp|B8AVF0|BGL12_ORYSI Beta-glucosidase 12; TrEMBL-Plants: tr|K7LT75|K7LT75_SOYBN Uncharacterized protein; Found in the gene: LotjaGi3g1v0497200, Beta-glucosidase-like protein; TAIR: AT2G44480.1 beta glucosidase 17; Swiss-Prot: sp|Q7XKV2|BGL13_ORYSJ Beta-glucosidase 13; TrEMBL-Plants: tr|A0A072UMJ5|A0A072UMJ5_MEDTR Cyanogenic beta-glucosidase, putative; Found in the gene: LotjaGi3g1v0497200, Beta-glucosidase-like protein; TAIR: AT2G44480.1 beta glucosidase 17; Swiss-Prot: sp|Q7XKV5|BGL11_ORYSJ Beta-glucosidase 11; TrEMBL-Plants: tr|K7LT75|K7LT75_SOYBN Uncharacterized protein; Found in the gene: LotjaGi3g1v0497200
LotjaGi3g1v0497200.1.nasc007	LotjaGi3g1v0497200	LotjaGi3g1v0497200	LotjaGi3g1v0497200.1.nasc007.p1																						TRUE	0.99991	2339	271	0.34205	8.80981	1	0.996852	coding	LjG1.1_chr3	91562019	91573144	11126	-		GO:0004553, GO:0005975	Beta-glucosidase-like protein;interpro_id=IPR001360 (Glycoside hydrolase family 1), IPR017853 (Glycoside hydrolase superfamily);gene_ontology_id=GO:0004553, GO:0005975;best_blast_hit_tair=AT2G44480.1 beta glucosidase 17;best_blast_hit_sprot=sp|Q7XKV5|BGL11_ORYSJ Beta-glucosidase 11;best_blast_hit_trembl_plants=tr|K7LT75|K7LT75_SOYBN Uncharacterized protein LjG1.1_chr3 PGSB three_prime_UTR 91562019 91563009 . - . , Beta-glucosidase-like protein;interpro_id=IPR001360 (Glycoside hydrolase family 1), IPR017853 (Glycoside hydrolase superfamily);gene_ontology_id=GO:0004553, GO:0005975;best_blast_hit_tair=AT2G44450.2 beta glucosidase 15;best_blast_hit_sprot=sp|Q7XKV2|BGL13_ORYSJ Beta-glucosidase 13;best_blast_hit_trembl_plants=tr|K7LT75|K7LT75_SOYBN Uncharacterized protein LjG1.1_chr3 PGSB three_prime_UTR 91562377 91563009 . - . , Beta-glucosidase-like protein;interpro_id=IPR001360 (Glycoside hydrolase family 1), IPR017853 (Glycoside hydrolase superfamily);gene_ontology_id=GO:0004553, GO:0005975;best_blast_hit_tair=AT2G44480.1 beta glucosidase 17;best_blast_hit_sprot=sp|Q7XKV2|BGL13_ORYSJ Beta-glucosidase 13;best_blast_hit_trembl_plants=tr|A0A072UMJ5|A0A072UMJ5_MEDTR Cyanogenic beta-glucosidase, putative LjG1.1_chr3 PGSB three_prime_UTR 91562377 91563009 . - . , Beta-glucosidase-like protein;interpro_id=IPR001360 (Glycoside hydrolase family 1), IPR017853 (Glycoside hydrolase superfamily);gene_ontology_id=GO:0004553, GO:0005975;best_blast_hit_tair=AT2G44480.1 beta glucosidase 17;best_blast_hit_sprot=sp|B8AVF0|BGL12_ORYSI Beta-glucosidase 12;best_blast_hit_trembl_plants=tr|A0A072UMJ5|A0A072UMJ5_MEDTR Cyanogenic beta-glucosidase, putative LjG1.1_chr3 PGSB three_prime_UTR 91562377 91563009 . - . , Beta-glucosidase-like protein;interpro_id=N.A.;gene_ontology_id=GO:0004553, GO:0005975;best_blast_hit_tair=AT2G44480.1 beta glucosidase 17;best_blast_hit_sprot=sp|Q7XKV2|BGL13_ORYSJ Beta-glucosidase 13;best_blast_hit_trembl_plants=tr|A0A072UMJ5|A0A072UMJ5_MEDTR Cyanogenic beta-glucosidase, putative LjG1.1_chr3 PGSB three_prime_UTR 91562741 91563009 . - . , Beta-glucosidase-like protein;interpro_id=IPR001360 (Glycoside hydrolase family 1), IPR017853 (Glycoside hydrolase superfamily);gene_ontology_id=GO:0004553, GO:0005975;best_blast_hit_tair=AT2G44480.1 beta glucosidase 17;best_blast_hit_sprot=sp|B8AVF0|BGL12_ORYSI Beta-glucosidase 12;best_blast_hit_trembl_plants=tr|K7LT75|K7LT75_SOYBN Uncharacterized protein LjG1.1_chr3 PGSB three_prime_UTR 91568533 91568742 . - .	Beta-glucosidase-like protein; TAIR: AT2G44450.2 beta glucosidase 15; Swiss-Prot: sp|Q7XKV2|BGL13_ORYSJ Beta-glucosidase 13; TrEMBL-Plants: tr|K7LT75|K7LT75_SOYBN Uncharacterized protein; Found in the gene: LotjaGi3g1v0497200, Beta-glucosidase-like protein; TAIR: AT2G44480.1 beta glucosidase 17; Swiss-Prot: sp|B8AVF0|BGL12_ORYSI Beta-glucosidase 12; TrEMBL-Plants: tr|A0A072UMJ5|A0A072UMJ5_MEDTR Cyanogenic beta-glucosidase, putative; Found in the gene: LotjaGi3g1v0497200, Beta-glucosidase-like protein; TAIR: AT2G44480.1 beta glucosidase 17; Swiss-Prot: sp|B8AVF0|BGL12_ORYSI Beta-glucosidase 12; TrEMBL-Plants: tr|K7LT75|K7LT75_SOYBN Uncharacterized protein; Found in the gene: LotjaGi3g1v0497200, Beta-glucosidase-like protein; TAIR: AT2G44480.1 beta glucosidase 17; Swiss-Prot: sp|Q7XKV2|BGL13_ORYSJ Beta-glucosidase 13; TrEMBL-Plants: tr|A0A072UMJ5|A0A072UMJ5_MEDTR Cyanogenic beta-glucosidase, putative; Found in the gene: LotjaGi3g1v0497200, Beta-glucosidase-like protein; TAIR: AT2G44480.1 beta glucosidase 17; Swiss-Prot: sp|Q7XKV5|BGL11_ORYSJ Beta-glucosidase 11; TrEMBL-Plants: tr|K7LT75|K7LT75_SOYBN Uncharacterized protein; Found in the gene: LotjaGi3g1v0497200
LotjaGi3g1v0497200.1.nasc008	LotjaGi3g1v0497200	LotjaGi3g1v0497200	LotjaGi3g1v0497200.1.nasc008.p1																						TRUE	0.99984	2712	305	0.34205	8.80143	1	0.999295	coding	LjG1.1_chr3	91562019	91573144	11126	-		GO:0004553, GO:0005975	Beta-glucosidase-like protein;interpro_id=IPR001360 (Glycoside hydrolase family 1), IPR017853 (Glycoside hydrolase superfamily);gene_ontology_id=GO:0004553, GO:0005975;best_blast_hit_tair=AT2G44480.1 beta glucosidase 17;best_blast_hit_sprot=sp|Q7XKV5|BGL11_ORYSJ Beta-glucosidase 11;best_blast_hit_trembl_plants=tr|K7LT75|K7LT75_SOYBN Uncharacterized protein LjG1.1_chr3 PGSB three_prime_UTR 91562019 91563009 . - . , Beta-glucosidase-like protein;interpro_id=IPR001360 (Glycoside hydrolase family 1), IPR017853 (Glycoside hydrolase superfamily);gene_ontology_id=GO:0004553, GO:0005975;best_blast_hit_tair=AT2G44450.2 beta glucosidase 15;best_blast_hit_sprot=sp|Q7XKV2|BGL13_ORYSJ Beta-glucosidase 13;best_blast_hit_trembl_plants=tr|K7LT75|K7LT75_SOYBN Uncharacterized protein LjG1.1_chr3 PGSB three_prime_UTR 91562377 91563009 . - . , Beta-glucosidase-like protein;interpro_id=IPR001360 (Glycoside hydrolase family 1), IPR017853 (Glycoside hydrolase superfamily);gene_ontology_id=GO:0004553, GO:0005975;best_blast_hit_tair=AT2G44480.1 beta glucosidase 17;best_blast_hit_sprot=sp|Q7XKV2|BGL13_ORYSJ Beta-glucosidase 13;best_blast_hit_trembl_plants=tr|A0A072UMJ5|A0A072UMJ5_MEDTR Cyanogenic beta-glucosidase, putative LjG1.1_chr3 PGSB three_prime_UTR 91562377 91563009 . - . , Beta-glucosidase-like protein;interpro_id=IPR001360 (Glycoside hydrolase family 1), IPR017853 (Glycoside hydrolase superfamily);gene_ontology_id=GO:0004553, GO:0005975;best_blast_hit_tair=AT2G44480.1 beta glucosidase 17;best_blast_hit_sprot=sp|B8AVF0|BGL12_ORYSI Beta-glucosidase 12;best_blast_hit_trembl_plants=tr|A0A072UMJ5|A0A072UMJ5_MEDTR Cyanogenic beta-glucosidase, putative LjG1.1_chr3 PGSB three_prime_UTR 91562377 91563009 . - . , Beta-glucosidase-like protein;interpro_id=N.A.;gene_ontology_id=GO:0004553, GO:0005975;best_blast_hit_tair=AT2G44480.1 beta glucosidase 17;best_blast_hit_sprot=sp|Q7XKV2|BGL13_ORYSJ Beta-glucosidase 13;best_blast_hit_trembl_plants=tr|A0A072UMJ5|A0A072UMJ5_MEDTR Cyanogenic beta-glucosidase, putative LjG1.1_chr3 PGSB three_prime_UTR 91562741 91563009 . - . , Beta-glucosidase-like protein;interpro_id=IPR001360 (Glycoside hydrolase family 1), IPR017853 (Glycoside hydrolase superfamily);gene_ontology_id=GO:0004553, GO:0005975;best_blast_hit_tair=AT2G44480.1 beta glucosidase 17;best_blast_hit_sprot=sp|B8AVF0|BGL12_ORYSI Beta-glucosidase 12;best_blast_hit_trembl_plants=tr|K7LT75|K7LT75_SOYBN Uncharacterized protein LjG1.1_chr3 PGSB three_prime_UTR 91568533 91568742 . - .	Beta-glucosidase-like protein; TAIR: AT2G44450.2 beta glucosidase 15; Swiss-Prot: sp|Q7XKV2|BGL13_ORYSJ Beta-glucosidase 13; TrEMBL-Plants: tr|K7LT75|K7LT75_SOYBN Uncharacterized protein; Found in the gene: LotjaGi3g1v0497200, Beta-glucosidase-like protein; TAIR: AT2G44480.1 beta glucosidase 17; Swiss-Prot: sp|B8AVF0|BGL12_ORYSI Beta-glucosidase 12; TrEMBL-Plants: tr|A0A072UMJ5|A0A072UMJ5_MEDTR Cyanogenic beta-glucosidase, putative; Found in the gene: LotjaGi3g1v0497200, Beta-glucosidase-like protein; TAIR: AT2G44480.1 beta glucosidase 17; Swiss-Prot: sp|B8AVF0|BGL12_ORYSI Beta-glucosidase 12; TrEMBL-Plants: tr|K7LT75|K7LT75_SOYBN Uncharacterized protein; Found in the gene: LotjaGi3g1v0497200, Beta-glucosidase-like protein; TAIR: AT2G44480.1 beta glucosidase 17; Swiss-Prot: sp|Q7XKV2|BGL13_ORYSJ Beta-glucosidase 13; TrEMBL-Plants: tr|A0A072UMJ5|A0A072UMJ5_MEDTR Cyanogenic beta-glucosidase, putative; Found in the gene: LotjaGi3g1v0497200, Beta-glucosidase-like protein; TAIR: AT2G44480.1 beta glucosidase 17; Swiss-Prot: sp|Q7XKV5|BGL11_ORYSJ Beta-glucosidase 11; TrEMBL-Plants: tr|K7LT75|K7LT75_SOYBN Uncharacterized protein; Found in the gene: LotjaGi3g1v0497200
LotjaGi3g1v0497200.1.nasc009	LotjaGi3g1v0497200	LotjaGi3g1v0497200	LotjaGi3g1v0497200.1.nasc009.p1																						TRUE	0.99953	2741	392	0.3646	9.28275	1	0.999993	coding	LjG1.1_chr3	91562019	91573144	11126	-		GO:0004553, GO:0005975	Beta-glucosidase-like protein;interpro_id=IPR001360 (Glycoside hydrolase family 1), IPR017853 (Glycoside hydrolase superfamily);gene_ontology_id=GO:0004553, GO:0005975;best_blast_hit_tair=AT2G44480.1 beta glucosidase 17;best_blast_hit_sprot=sp|Q7XKV5|BGL11_ORYSJ Beta-glucosidase 11;best_blast_hit_trembl_plants=tr|K7LT75|K7LT75_SOYBN Uncharacterized protein LjG1.1_chr3 PGSB three_prime_UTR 91562019 91563009 . - . , Beta-glucosidase-like protein;interpro_id=IPR001360 (Glycoside hydrolase family 1), IPR017853 (Glycoside hydrolase superfamily);gene_ontology_id=GO:0004553, GO:0005975;best_blast_hit_tair=AT2G44450.2 beta glucosidase 15;best_blast_hit_sprot=sp|Q7XKV2|BGL13_ORYSJ Beta-glucosidase 13;best_blast_hit_trembl_plants=tr|K7LT75|K7LT75_SOYBN Uncharacterized protein LjG1.1_chr3 PGSB three_prime_UTR 91562377 91563009 . - . , Beta-glucosidase-like protein;interpro_id=IPR001360 (Glycoside hydrolase family 1), IPR017853 (Glycoside hydrolase superfamily);gene_ontology_id=GO:0004553, GO:0005975;best_blast_hit_tair=AT2G44480.1 beta glucosidase 17;best_blast_hit_sprot=sp|Q7XKV2|BGL13_ORYSJ Beta-glucosidase 13;best_blast_hit_trembl_plants=tr|A0A072UMJ5|A0A072UMJ5_MEDTR Cyanogenic beta-glucosidase, putative LjG1.1_chr3 PGSB three_prime_UTR 91562377 91563009 . - . , Beta-glucosidase-like protein;interpro_id=IPR001360 (Glycoside hydrolase family 1), IPR017853 (Glycoside hydrolase superfamily);gene_ontology_id=GO:0004553, GO:0005975;best_blast_hit_tair=AT2G44480.1 beta glucosidase 17;best_blast_hit_sprot=sp|B8AVF0|BGL12_ORYSI Beta-glucosidase 12;best_blast_hit_trembl_plants=tr|A0A072UMJ5|A0A072UMJ5_MEDTR Cyanogenic beta-glucosidase, putative LjG1.1_chr3 PGSB three_prime_UTR 91562377 91563009 . - . , Beta-glucosidase-like protein;interpro_id=N.A.;gene_ontology_id=GO:0004553, GO:0005975;best_blast_hit_tair=AT2G44480.1 beta glucosidase 17;best_blast_hit_sprot=sp|Q7XKV2|BGL13_ORYSJ Beta-glucosidase 13;best_blast_hit_trembl_plants=tr|A0A072UMJ5|A0A072UMJ5_MEDTR Cyanogenic beta-glucosidase, putative LjG1.1_chr3 PGSB three_prime_UTR 91562741 91563009 . - . , Beta-glucosidase-like protein;interpro_id=IPR001360 (Glycoside hydrolase family 1), IPR017853 (Glycoside hydrolase superfamily);gene_ontology_id=GO:0004553, GO:0005975;best_blast_hit_tair=AT2G44480.1 beta glucosidase 17;best_blast_hit_sprot=sp|B8AVF0|BGL12_ORYSI Beta-glucosidase 12;best_blast_hit_trembl_plants=tr|K7LT75|K7LT75_SOYBN Uncharacterized protein LjG1.1_chr3 PGSB three_prime_UTR 91568533 91568742 . - .	Beta-glucosidase-like protein; TAIR: AT2G44450.2 beta glucosidase 15; Swiss-Prot: sp|Q7XKV2|BGL13_ORYSJ Beta-glucosidase 13; TrEMBL-Plants: tr|K7LT75|K7LT75_SOYBN Uncharacterized protein; Found in the gene: LotjaGi3g1v0497200, Beta-glucosidase-like protein; TAIR: AT2G44480.1 beta glucosidase 17; Swiss-Prot: sp|B8AVF0|BGL12_ORYSI Beta-glucosidase 12; TrEMBL-Plants: tr|A0A072UMJ5|A0A072UMJ5_MEDTR Cyanogenic beta-glucosidase, putative; Found in the gene: LotjaGi3g1v0497200, Beta-glucosidase-like protein; TAIR: AT2G44480.1 beta glucosidase 17; Swiss-Prot: sp|B8AVF0|BGL12_ORYSI Beta-glucosidase 12; TrEMBL-Plants: tr|K7LT75|K7LT75_SOYBN Uncharacterized protein; Found in the gene: LotjaGi3g1v0497200, Beta-glucosidase-like protein; TAIR: AT2G44480.1 beta glucosidase 17; Swiss-Prot: sp|Q7XKV2|BGL13_ORYSJ Beta-glucosidase 13; TrEMBL-Plants: tr|A0A072UMJ5|A0A072UMJ5_MEDTR Cyanogenic beta-glucosidase, putative; Found in the gene: LotjaGi3g1v0497200, Beta-glucosidase-like protein; TAIR: AT2G44480.1 beta glucosidase 17; Swiss-Prot: sp|Q7XKV5|BGL11_ORYSJ Beta-glucosidase 11; TrEMBL-Plants: tr|K7LT75|K7LT75_SOYBN Uncharacterized protein; Found in the gene: LotjaGi3g1v0497200
LotjaGi3g1v0497200.1.nasc010	LotjaGi3g1v0497200	LotjaGi3g1v0497200	LotjaGi3g1v0497200.1.nasc010.p1																						TRUE	0.99951	2597	395	0.41746	9.11159	1	1	coding	LjG1.1_chr3	91562019	91573144	11126	-		GO:0004553, GO:0005975	Beta-glucosidase-like protein;interpro_id=IPR001360 (Glycoside hydrolase family 1), IPR017853 (Glycoside hydrolase superfamily);gene_ontology_id=GO:0004553, GO:0005975;best_blast_hit_tair=AT2G44480.1 beta glucosidase 17;best_blast_hit_sprot=sp|Q7XKV5|BGL11_ORYSJ Beta-glucosidase 11;best_blast_hit_trembl_plants=tr|K7LT75|K7LT75_SOYBN Uncharacterized protein LjG1.1_chr3 PGSB three_prime_UTR 91562019 91563009 . - . , Beta-glucosidase-like protein;interpro_id=IPR001360 (Glycoside hydrolase family 1), IPR017853 (Glycoside hydrolase superfamily);gene_ontology_id=GO:0004553, GO:0005975;best_blast_hit_tair=AT2G44450.2 beta glucosidase 15;best_blast_hit_sprot=sp|Q7XKV2|BGL13_ORYSJ Beta-glucosidase 13;best_blast_hit_trembl_plants=tr|K7LT75|K7LT75_SOYBN Uncharacterized protein LjG1.1_chr3 PGSB three_prime_UTR 91562377 91563009 . - . , Beta-glucosidase-like protein;interpro_id=IPR001360 (Glycoside hydrolase family 1), IPR017853 (Glycoside hydrolase superfamily);gene_ontology_id=GO:0004553, GO:0005975;best_blast_hit_tair=AT2G44480.1 beta glucosidase 17;best_blast_hit_sprot=sp|Q7XKV2|BGL13_ORYSJ Beta-glucosidase 13;best_blast_hit_trembl_plants=tr|A0A072UMJ5|A0A072UMJ5_MEDTR Cyanogenic beta-glucosidase, putative LjG1.1_chr3 PGSB three_prime_UTR 91562377 91563009 . - . , Beta-glucosidase-like protein;interpro_id=IPR001360 (Glycoside hydrolase family 1), IPR017853 (Glycoside hydrolase superfamily);gene_ontology_id=GO:0004553, GO:0005975;best_blast_hit_tair=AT2G44480.1 beta glucosidase 17;best_blast_hit_sprot=sp|B8AVF0|BGL12_ORYSI Beta-glucosidase 12;best_blast_hit_trembl_plants=tr|A0A072UMJ5|A0A072UMJ5_MEDTR Cyanogenic beta-glucosidase, putative LjG1.1_chr3 PGSB three_prime_UTR 91562377 91563009 . - . , Beta-glucosidase-like protein;interpro_id=N.A.;gene_ontology_id=GO:0004553, GO:0005975;best_blast_hit_tair=AT2G44480.1 beta glucosidase 17;best_blast_hit_sprot=sp|Q7XKV2|BGL13_ORYSJ Beta-glucosidase 13;best_blast_hit_trembl_plants=tr|A0A072UMJ5|A0A072UMJ5_MEDTR Cyanogenic beta-glucosidase, putative LjG1.1_chr3 PGSB three_prime_UTR 91562741 91563009 . - . , Beta-glucosidase-like protein;interpro_id=IPR001360 (Glycoside hydrolase family 1), IPR017853 (Glycoside hydrolase superfamily);gene_ontology_id=GO:0004553, GO:0005975;best_blast_hit_tair=AT2G44480.1 beta glucosidase 17;best_blast_hit_sprot=sp|B8AVF0|BGL12_ORYSI Beta-glucosidase 12;best_blast_hit_trembl_plants=tr|K7LT75|K7LT75_SOYBN Uncharacterized protein LjG1.1_chr3 PGSB three_prime_UTR 91568533 91568742 . - .	Beta-glucosidase-like protein; TAIR: AT2G44450.2 beta glucosidase 15; Swiss-Prot: sp|Q7XKV2|BGL13_ORYSJ Beta-glucosidase 13; TrEMBL-Plants: tr|K7LT75|K7LT75_SOYBN Uncharacterized protein; Found in the gene: LotjaGi3g1v0497200, Beta-glucosidase-like protein; TAIR: AT2G44480.1 beta glucosidase 17; Swiss-Prot: sp|B8AVF0|BGL12_ORYSI Beta-glucosidase 12; TrEMBL-Plants: tr|A0A072UMJ5|A0A072UMJ5_MEDTR Cyanogenic beta-glucosidase, putative; Found in the gene: LotjaGi3g1v0497200, Beta-glucosidase-like protein; TAIR: AT2G44480.1 beta glucosidase 17; Swiss-Prot: sp|B8AVF0|BGL12_ORYSI Beta-glucosidase 12; TrEMBL-Plants: tr|K7LT75|K7LT75_SOYBN Uncharacterized protein; Found in the gene: LotjaGi3g1v0497200, Beta-glucosidase-like protein; TAIR: AT2G44480.1 beta glucosidase 17; Swiss-Prot: sp|Q7XKV2|BGL13_ORYSJ Beta-glucosidase 13; TrEMBL-Plants: tr|A0A072UMJ5|A0A072UMJ5_MEDTR Cyanogenic beta-glucosidase, putative; Found in the gene: LotjaGi3g1v0497200, Beta-glucosidase-like protein; TAIR: AT2G44480.1 beta glucosidase 17; Swiss-Prot: sp|Q7XKV5|BGL11_ORYSJ Beta-glucosidase 11; TrEMBL-Plants: tr|K7LT75|K7LT75_SOYBN Uncharacterized protein; Found in the gene: LotjaGi3g1v0497200
LotjaGi3g1v0497200.1.nasc011	LotjaGi3g1v0497200	LotjaGi3g1v0497200																									2694	455	0.41872	8.91889	-1	0.799329	coding	LjG1.1_chr3	91562019	91573144	11126	-		GO:0004553, GO:0005975	Beta-glucosidase-like protein;interpro_id=IPR001360 (Glycoside hydrolase family 1), IPR017853 (Glycoside hydrolase superfamily);gene_ontology_id=GO:0004553, GO:0005975;best_blast_hit_tair=AT2G44480.1 beta glucosidase 17;best_blast_hit_sprot=sp|Q7XKV5|BGL11_ORYSJ Beta-glucosidase 11;best_blast_hit_trembl_plants=tr|K7LT75|K7LT75_SOYBN Uncharacterized protein LjG1.1_chr3 PGSB three_prime_UTR 91562019 91563009 . - . , Beta-glucosidase-like protein;interpro_id=IPR001360 (Glycoside hydrolase family 1), IPR017853 (Glycoside hydrolase superfamily);gene_ontology_id=GO:0004553, GO:0005975;best_blast_hit_tair=AT2G44450.2 beta glucosidase 15;best_blast_hit_sprot=sp|Q7XKV2|BGL13_ORYSJ Beta-glucosidase 13;best_blast_hit_trembl_plants=tr|K7LT75|K7LT75_SOYBN Uncharacterized protein LjG1.1_chr3 PGSB three_prime_UTR 91562377 91563009 . - . , Beta-glucosidase-like protein;interpro_id=IPR001360 (Glycoside hydrolase family 1), IPR017853 (Glycoside hydrolase superfamily);gene_ontology_id=GO:0004553, GO:0005975;best_blast_hit_tair=AT2G44480.1 beta glucosidase 17;best_blast_hit_sprot=sp|Q7XKV2|BGL13_ORYSJ Beta-glucosidase 13;best_blast_hit_trembl_plants=tr|A0A072UMJ5|A0A072UMJ5_MEDTR Cyanogenic beta-glucosidase, putative LjG1.1_chr3 PGSB three_prime_UTR 91562377 91563009 . - . , Beta-glucosidase-like protein;interpro_id=IPR001360 (Glycoside hydrolase family 1), IPR017853 (Glycoside hydrolase superfamily);gene_ontology_id=GO:0004553, GO:0005975;best_blast_hit_tair=AT2G44480.1 beta glucosidase 17;best_blast_hit_sprot=sp|B8AVF0|BGL12_ORYSI Beta-glucosidase 12;best_blast_hit_trembl_plants=tr|A0A072UMJ5|A0A072UMJ5_MEDTR Cyanogenic beta-glucosidase, putative LjG1.1_chr3 PGSB three_prime_UTR 91562377 91563009 . - . , Beta-glucosidase-like protein;interpro_id=N.A.;gene_ontology_id=GO:0004553, GO:0005975;best_blast_hit_tair=AT2G44480.1 beta glucosidase 17;best_blast_hit_sprot=sp|Q7XKV2|BGL13_ORYSJ Beta-glucosidase 13;best_blast_hit_trembl_plants=tr|A0A072UMJ5|A0A072UMJ5_MEDTR Cyanogenic beta-glucosidase, putative LjG1.1_chr3 PGSB three_prime_UTR 91562741 91563009 . - . , Beta-glucosidase-like protein;interpro_id=IPR001360 (Glycoside hydrolase family 1), IPR017853 (Glycoside hydrolase superfamily);gene_ontology_id=GO:0004553, GO:0005975;best_blast_hit_tair=AT2G44480.1 beta glucosidase 17;best_blast_hit_sprot=sp|B8AVF0|BGL12_ORYSI Beta-glucosidase 12;best_blast_hit_trembl_plants=tr|K7LT75|K7LT75_SOYBN Uncharacterized protein LjG1.1_chr3 PGSB three_prime_UTR 91568533 91568742 . - .	Beta-glucosidase-like protein; TAIR: AT2G44450.2 beta glucosidase 15; Swiss-Prot: sp|Q7XKV2|BGL13_ORYSJ Beta-glucosidase 13; TrEMBL-Plants: tr|K7LT75|K7LT75_SOYBN Uncharacterized protein; Found in the gene: LotjaGi3g1v0497200, Beta-glucosidase-like protein; TAIR: AT2G44480.1 beta glucosidase 17; Swiss-Prot: sp|B8AVF0|BGL12_ORYSI Beta-glucosidase 12; TrEMBL-Plants: tr|A0A072UMJ5|A0A072UMJ5_MEDTR Cyanogenic beta-glucosidase, putative; Found in the gene: LotjaGi3g1v0497200, Beta-glucosidase-like protein; TAIR: AT2G44480.1 beta glucosidase 17; Swiss-Prot: sp|B8AVF0|BGL12_ORYSI Beta-glucosidase 12; TrEMBL-Plants: tr|K7LT75|K7LT75_SOYBN Uncharacterized protein; Found in the gene: LotjaGi3g1v0497200, Beta-glucosidase-like protein; TAIR: AT2G44480.1 beta glucosidase 17; Swiss-Prot: sp|Q7XKV2|BGL13_ORYSJ Beta-glucosidase 13; TrEMBL-Plants: tr|A0A072UMJ5|A0A072UMJ5_MEDTR Cyanogenic beta-glucosidase, putative; Found in the gene: LotjaGi3g1v0497200, Beta-glucosidase-like protein; TAIR: AT2G44480.1 beta glucosidase 17; Swiss-Prot: sp|Q7XKV5|BGL11_ORYSJ Beta-glucosidase 11; TrEMBL-Plants: tr|K7LT75|K7LT75_SOYBN Uncharacterized protein; Found in the gene: LotjaGi3g1v0497200
LotjaGi3g1v0497200.1.nasc012	LotjaGi3g1v0497200	LotjaGi3g1v0497200	LotjaGi3g1v0497200.1.nasc012.p1																						TRUE	0.99926	3083	459	0.41872	8.63195	1	1	coding	LjG1.1_chr3	91562019	91573144	11126	-		GO:0004553, GO:0005975	Beta-glucosidase-like protein;interpro_id=IPR001360 (Glycoside hydrolase family 1), IPR017853 (Glycoside hydrolase superfamily);gene_ontology_id=GO:0004553, GO:0005975;best_blast_hit_tair=AT2G44480.1 beta glucosidase 17;best_blast_hit_sprot=sp|Q7XKV5|BGL11_ORYSJ Beta-glucosidase 11;best_blast_hit_trembl_plants=tr|K7LT75|K7LT75_SOYBN Uncharacterized protein LjG1.1_chr3 PGSB three_prime_UTR 91562019 91563009 . - . , Beta-glucosidase-like protein;interpro_id=IPR001360 (Glycoside hydrolase family 1), IPR017853 (Glycoside hydrolase superfamily);gene_ontology_id=GO:0004553, GO:0005975;best_blast_hit_tair=AT2G44450.2 beta glucosidase 15;best_blast_hit_sprot=sp|Q7XKV2|BGL13_ORYSJ Beta-glucosidase 13;best_blast_hit_trembl_plants=tr|K7LT75|K7LT75_SOYBN Uncharacterized protein LjG1.1_chr3 PGSB three_prime_UTR 91562377 91563009 . - . , Beta-glucosidase-like protein;interpro_id=IPR001360 (Glycoside hydrolase family 1), IPR017853 (Glycoside hydrolase superfamily);gene_ontology_id=GO:0004553, GO:0005975;best_blast_hit_tair=AT2G44480.1 beta glucosidase 17;best_blast_hit_sprot=sp|Q7XKV2|BGL13_ORYSJ Beta-glucosidase 13;best_blast_hit_trembl_plants=tr|A0A072UMJ5|A0A072UMJ5_MEDTR Cyanogenic beta-glucosidase, putative LjG1.1_chr3 PGSB three_prime_UTR 91562377 91563009 . - . , Beta-glucosidase-like protein;interpro_id=IPR001360 (Glycoside hydrolase family 1), IPR017853 (Glycoside hydrolase superfamily);gene_ontology_id=GO:0004553, GO:0005975;best_blast_hit_tair=AT2G44480.1 beta glucosidase 17;best_blast_hit_sprot=sp|B8AVF0|BGL12_ORYSI Beta-glucosidase 12;best_blast_hit_trembl_plants=tr|A0A072UMJ5|A0A072UMJ5_MEDTR Cyanogenic beta-glucosidase, putative LjG1.1_chr3 PGSB three_prime_UTR 91562377 91563009 . - . , Beta-glucosidase-like protein;interpro_id=N.A.;gene_ontology_id=GO:0004553, GO:0005975;best_blast_hit_tair=AT2G44480.1 beta glucosidase 17;best_blast_hit_sprot=sp|Q7XKV2|BGL13_ORYSJ Beta-glucosidase 13;best_blast_hit_trembl_plants=tr|A0A072UMJ5|A0A072UMJ5_MEDTR Cyanogenic beta-glucosidase, putative LjG1.1_chr3 PGSB three_prime_UTR 91562741 91563009 . - . , Beta-glucosidase-like protein;interpro_id=IPR001360 (Glycoside hydrolase family 1), IPR017853 (Glycoside hydrolase superfamily);gene_ontology_id=GO:0004553, GO:0005975;best_blast_hit_tair=AT2G44480.1 beta glucosidase 17;best_blast_hit_sprot=sp|B8AVF0|BGL12_ORYSI Beta-glucosidase 12;best_blast_hit_trembl_plants=tr|K7LT75|K7LT75_SOYBN Uncharacterized protein LjG1.1_chr3 PGSB three_prime_UTR 91568533 91568742 . - .	Beta-glucosidase-like protein; TAIR: AT2G44450.2 beta glucosidase 15; Swiss-Prot: sp|Q7XKV2|BGL13_ORYSJ Beta-glucosidase 13; TrEMBL-Plants: tr|K7LT75|K7LT75_SOYBN Uncharacterized protein; Found in the gene: LotjaGi3g1v0497200, Beta-glucosidase-like protein; TAIR: AT2G44480.1 beta glucosidase 17; Swiss-Prot: sp|B8AVF0|BGL12_ORYSI Beta-glucosidase 12; TrEMBL-Plants: tr|A0A072UMJ5|A0A072UMJ5_MEDTR Cyanogenic beta-glucosidase, putative; Found in the gene: LotjaGi3g1v0497200, Beta-glucosidase-like protein; TAIR: AT2G44480.1 beta glucosidase 17; Swiss-Prot: sp|B8AVF0|BGL12_ORYSI Beta-glucosidase 12; TrEMBL-Plants: tr|K7LT75|K7LT75_SOYBN Uncharacterized protein; Found in the gene: LotjaGi3g1v0497200, Beta-glucosidase-like protein; TAIR: AT2G44480.1 beta glucosidase 17; Swiss-Prot: sp|Q7XKV2|BGL13_ORYSJ Beta-glucosidase 13; TrEMBL-Plants: tr|A0A072UMJ5|A0A072UMJ5_MEDTR Cyanogenic beta-glucosidase, putative; Found in the gene: LotjaGi3g1v0497200, Beta-glucosidase-like protein; TAIR: AT2G44480.1 beta glucosidase 17; Swiss-Prot: sp|Q7XKV5|BGL11_ORYSJ Beta-glucosidase 11; TrEMBL-Plants: tr|K7LT75|K7LT75_SOYBN Uncharacterized protein; Found in the gene: LotjaGi3g1v0497200
LotjaGi3g1v0497200.2	LotjaGi3g1v0497200	LotjaGi3g1v0497200	LotjaGi3g1v0497200.2.p1																						TRUE	0.99992	1049	129	0.33801	6.82781	1	0.49004	noncoding	LjG1.1_chr3	91562019	91573144	11126	-		GO:0004553, GO:0005975	Beta-glucosidase-like protein;interpro_id=IPR001360 (Glycoside hydrolase family 1), IPR017853 (Glycoside hydrolase superfamily);gene_ontology_id=GO:0004553, GO:0005975;best_blast_hit_tair=AT2G44480.1 beta glucosidase 17;best_blast_hit_sprot=sp|Q7XKV5|BGL11_ORYSJ Beta-glucosidase 11;best_blast_hit_trembl_plants=tr|K7LT75|K7LT75_SOYBN Uncharacterized protein LjG1.1_chr3 PGSB three_prime_UTR 91562019 91563009 . - . , Beta-glucosidase-like protein;interpro_id=IPR001360 (Glycoside hydrolase family 1), IPR017853 (Glycoside hydrolase superfamily);gene_ontology_id=GO:0004553, GO:0005975;best_blast_hit_tair=AT2G44450.2 beta glucosidase 15;best_blast_hit_sprot=sp|Q7XKV2|BGL13_ORYSJ Beta-glucosidase 13;best_blast_hit_trembl_plants=tr|K7LT75|K7LT75_SOYBN Uncharacterized protein LjG1.1_chr3 PGSB three_prime_UTR 91562377 91563009 . - . , Beta-glucosidase-like protein;interpro_id=IPR001360 (Glycoside hydrolase family 1), IPR017853 (Glycoside hydrolase superfamily);gene_ontology_id=GO:0004553, GO:0005975;best_blast_hit_tair=AT2G44480.1 beta glucosidase 17;best_blast_hit_sprot=sp|Q7XKV2|BGL13_ORYSJ Beta-glucosidase 13;best_blast_hit_trembl_plants=tr|A0A072UMJ5|A0A072UMJ5_MEDTR Cyanogenic beta-glucosidase, putative LjG1.1_chr3 PGSB three_prime_UTR 91562377 91563009 . - . , Beta-glucosidase-like protein;interpro_id=IPR001360 (Glycoside hydrolase family 1), IPR017853 (Glycoside hydrolase superfamily);gene_ontology_id=GO:0004553, GO:0005975;best_blast_hit_tair=AT2G44480.1 beta glucosidase 17;best_blast_hit_sprot=sp|B8AVF0|BGL12_ORYSI Beta-glucosidase 12;best_blast_hit_trembl_plants=tr|A0A072UMJ5|A0A072UMJ5_MEDTR Cyanogenic beta-glucosidase, putative LjG1.1_chr3 PGSB three_prime_UTR 91562377 91563009 . - . , Beta-glucosidase-like protein;interpro_id=N.A.;gene_ontology_id=GO:0004553, GO:0005975;best_blast_hit_tair=AT2G44480.1 beta glucosidase 17;best_blast_hit_sprot=sp|Q7XKV2|BGL13_ORYSJ Beta-glucosidase 13;best_blast_hit_trembl_plants=tr|A0A072UMJ5|A0A072UMJ5_MEDTR Cyanogenic beta-glucosidase, putative LjG1.1_chr3 PGSB three_prime_UTR 91562741 91563009 . - . , Beta-glucosidase-like protein;interpro_id=IPR001360 (Glycoside hydrolase family 1), IPR017853 (Glycoside hydrolase superfamily);gene_ontology_id=GO:0004553, GO:0005975;best_blast_hit_tair=AT2G44480.1 beta glucosidase 17;best_blast_hit_sprot=sp|B8AVF0|BGL12_ORYSI Beta-glucosidase 12;best_blast_hit_trembl_plants=tr|K7LT75|K7LT75_SOYBN Uncharacterized protein LjG1.1_chr3 PGSB three_prime_UTR 91568533 91568742 . - .	Beta-glucosidase-like protein; TAIR: AT2G44450.2 beta glucosidase 15; Swiss-Prot: sp|Q7XKV2|BGL13_ORYSJ Beta-glucosidase 13; TrEMBL-Plants: tr|K7LT75|K7LT75_SOYBN Uncharacterized protein; Found in the gene: LotjaGi3g1v0497200, Beta-glucosidase-like protein; TAIR: AT2G44480.1 beta glucosidase 17; Swiss-Prot: sp|B8AVF0|BGL12_ORYSI Beta-glucosidase 12; TrEMBL-Plants: tr|A0A072UMJ5|A0A072UMJ5_MEDTR Cyanogenic beta-glucosidase, putative; Found in the gene: LotjaGi3g1v0497200, Beta-glucosidase-like protein; TAIR: AT2G44480.1 beta glucosidase 17; Swiss-Prot: sp|B8AVF0|BGL12_ORYSI Beta-glucosidase 12; TrEMBL-Plants: tr|K7LT75|K7LT75_SOYBN Uncharacterized protein; Found in the gene: LotjaGi3g1v0497200, Beta-glucosidase-like protein; TAIR: AT2G44480.1 beta glucosidase 17; Swiss-Prot: sp|Q7XKV2|BGL13_ORYSJ Beta-glucosidase 13; TrEMBL-Plants: tr|A0A072UMJ5|A0A072UMJ5_MEDTR Cyanogenic beta-glucosidase, putative; Found in the gene: LotjaGi3g1v0497200, Beta-glucosidase-like protein; TAIR: AT2G44480.1 beta glucosidase 17; Swiss-Prot: sp|Q7XKV5|BGL11_ORYSJ Beta-glucosidase 11; TrEMBL-Plants: tr|K7LT75|K7LT75_SOYBN Uncharacterized protein; Found in the gene: LotjaGi3g1v0497200
LotjaGi3g1v0497200.2.nasc001	LotjaGi3g1v0497200	LotjaGi3g1v0497200																									140	43	0.38413	6.80229	-1	0.027956	noncoding	LjG1.1_chr3	91562019	91573144	11126	-		GO:0004553, GO:0005975	Beta-glucosidase-like protein;interpro_id=IPR001360 (Glycoside hydrolase family 1), IPR017853 (Glycoside hydrolase superfamily);gene_ontology_id=GO:0004553, GO:0005975;best_blast_hit_tair=AT2G44480.1 beta glucosidase 17;best_blast_hit_sprot=sp|Q7XKV5|BGL11_ORYSJ Beta-glucosidase 11;best_blast_hit_trembl_plants=tr|K7LT75|K7LT75_SOYBN Uncharacterized protein LjG1.1_chr3 PGSB three_prime_UTR 91562019 91563009 . - . , Beta-glucosidase-like protein;interpro_id=IPR001360 (Glycoside hydrolase family 1), IPR017853 (Glycoside hydrolase superfamily);gene_ontology_id=GO:0004553, GO:0005975;best_blast_hit_tair=AT2G44450.2 beta glucosidase 15;best_blast_hit_sprot=sp|Q7XKV2|BGL13_ORYSJ Beta-glucosidase 13;best_blast_hit_trembl_plants=tr|K7LT75|K7LT75_SOYBN Uncharacterized protein LjG1.1_chr3 PGSB three_prime_UTR 91562377 91563009 . - . , Beta-glucosidase-like protein;interpro_id=IPR001360 (Glycoside hydrolase family 1), IPR017853 (Glycoside hydrolase superfamily);gene_ontology_id=GO:0004553, GO:0005975;best_blast_hit_tair=AT2G44480.1 beta glucosidase 17;best_blast_hit_sprot=sp|Q7XKV2|BGL13_ORYSJ Beta-glucosidase 13;best_blast_hit_trembl_plants=tr|A0A072UMJ5|A0A072UMJ5_MEDTR Cyanogenic beta-glucosidase, putative LjG1.1_chr3 PGSB three_prime_UTR 91562377 91563009 . - . , Beta-glucosidase-like protein;interpro_id=IPR001360 (Glycoside hydrolase family 1), IPR017853 (Glycoside hydrolase superfamily);gene_ontology_id=GO:0004553, GO:0005975;best_blast_hit_tair=AT2G44480.1 beta glucosidase 17;best_blast_hit_sprot=sp|B8AVF0|BGL12_ORYSI Beta-glucosidase 12;best_blast_hit_trembl_plants=tr|A0A072UMJ5|A0A072UMJ5_MEDTR Cyanogenic beta-glucosidase, putative LjG1.1_chr3 PGSB three_prime_UTR 91562377 91563009 . - . , Beta-glucosidase-like protein;interpro_id=N.A.;gene_ontology_id=GO:0004553, GO:0005975;best_blast_hit_tair=AT2G44480.1 beta glucosidase 17;best_blast_hit_sprot=sp|Q7XKV2|BGL13_ORYSJ Beta-glucosidase 13;best_blast_hit_trembl_plants=tr|A0A072UMJ5|A0A072UMJ5_MEDTR Cyanogenic beta-glucosidase, putative LjG1.1_chr3 PGSB three_prime_UTR 91562741 91563009 . - . , Beta-glucosidase-like protein;interpro_id=IPR001360 (Glycoside hydrolase family 1), IPR017853 (Glycoside hydrolase superfamily);gene_ontology_id=GO:0004553, GO:0005975;best_blast_hit_tair=AT2G44480.1 beta glucosidase 17;best_blast_hit_sprot=sp|B8AVF0|BGL12_ORYSI Beta-glucosidase 12;best_blast_hit_trembl_plants=tr|K7LT75|K7LT75_SOYBN Uncharacterized protein LjG1.1_chr3 PGSB three_prime_UTR 91568533 91568742 . - .	Beta-glucosidase-like protein; TAIR: AT2G44450.2 beta glucosidase 15; Swiss-Prot: sp|Q7XKV2|BGL13_ORYSJ Beta-glucosidase 13; TrEMBL-Plants: tr|K7LT75|K7LT75_SOYBN Uncharacterized protein; Found in the gene: LotjaGi3g1v0497200, Beta-glucosidase-like protein; TAIR: AT2G44480.1 beta glucosidase 17; Swiss-Prot: sp|B8AVF0|BGL12_ORYSI Beta-glucosidase 12; TrEMBL-Plants: tr|A0A072UMJ5|A0A072UMJ5_MEDTR Cyanogenic beta-glucosidase, putative; Found in the gene: LotjaGi3g1v0497200, Beta-glucosidase-like protein; TAIR: AT2G44480.1 beta glucosidase 17; Swiss-Prot: sp|B8AVF0|BGL12_ORYSI Beta-glucosidase 12; TrEMBL-Plants: tr|K7LT75|K7LT75_SOYBN Uncharacterized protein; Found in the gene: LotjaGi3g1v0497200, Beta-glucosidase-like protein; TAIR: AT2G44480.1 beta glucosidase 17; Swiss-Prot: sp|Q7XKV2|BGL13_ORYSJ Beta-glucosidase 13; TrEMBL-Plants: tr|A0A072UMJ5|A0A072UMJ5_MEDTR Cyanogenic beta-glucosidase, putative; Found in the gene: LotjaGi3g1v0497200, Beta-glucosidase-like protein; TAIR: AT2G44480.1 beta glucosidase 17; Swiss-Prot: sp|Q7XKV5|BGL11_ORYSJ Beta-glucosidase 11; TrEMBL-Plants: tr|K7LT75|K7LT75_SOYBN Uncharacterized protein; Found in the gene: LotjaGi3g1v0497200
LotjaGi3g1v0497200.2.nasc002	LotjaGi3g1v0497200	LotjaGi3g1v0497200																									6005	87	0.29027	9.80134	1	0.0621911	noncoding	LjG1.1_chr3	91562019	91573144	11126	-		GO:0004553, GO:0005975	Beta-glucosidase-like protein;interpro_id=IPR001360 (Glycoside hydrolase family 1), IPR017853 (Glycoside hydrolase superfamily);gene_ontology_id=GO:0004553, GO:0005975;best_blast_hit_tair=AT2G44480.1 beta glucosidase 17;best_blast_hit_sprot=sp|Q7XKV5|BGL11_ORYSJ Beta-glucosidase 11;best_blast_hit_trembl_plants=tr|K7LT75|K7LT75_SOYBN Uncharacterized protein LjG1.1_chr3 PGSB three_prime_UTR 91562019 91563009 . - . , Beta-glucosidase-like protein;interpro_id=IPR001360 (Glycoside hydrolase family 1), IPR017853 (Glycoside hydrolase superfamily);gene_ontology_id=GO:0004553, GO:0005975;best_blast_hit_tair=AT2G44450.2 beta glucosidase 15;best_blast_hit_sprot=sp|Q7XKV2|BGL13_ORYSJ Beta-glucosidase 13;best_blast_hit_trembl_plants=tr|K7LT75|K7LT75_SOYBN Uncharacterized protein LjG1.1_chr3 PGSB three_prime_UTR 91562377 91563009 . - . , Beta-glucosidase-like protein;interpro_id=IPR001360 (Glycoside hydrolase family 1), IPR017853 (Glycoside hydrolase superfamily);gene_ontology_id=GO:0004553, GO:0005975;best_blast_hit_tair=AT2G44480.1 beta glucosidase 17;best_blast_hit_sprot=sp|Q7XKV2|BGL13_ORYSJ Beta-glucosidase 13;best_blast_hit_trembl_plants=tr|A0A072UMJ5|A0A072UMJ5_MEDTR Cyanogenic beta-glucosidase, putative LjG1.1_chr3 PGSB three_prime_UTR 91562377 91563009 . - . , Beta-glucosidase-like protein;interpro_id=IPR001360 (Glycoside hydrolase family 1), IPR017853 (Glycoside hydrolase superfamily);gene_ontology_id=GO:0004553, GO:0005975;best_blast_hit_tair=AT2G44480.1 beta glucosidase 17;best_blast_hit_sprot=sp|B8AVF0|BGL12_ORYSI Beta-glucosidase 12;best_blast_hit_trembl_plants=tr|A0A072UMJ5|A0A072UMJ5_MEDTR Cyanogenic beta-glucosidase, putative LjG1.1_chr3 PGSB three_prime_UTR 91562377 91563009 . - . , Beta-glucosidase-like protein;interpro_id=N.A.;gene_ontology_id=GO:0004553, GO:0005975;best_blast_hit_tair=AT2G44480.1 beta glucosidase 17;best_blast_hit_sprot=sp|Q7XKV2|BGL13_ORYSJ Beta-glucosidase 13;best_blast_hit_trembl_plants=tr|A0A072UMJ5|A0A072UMJ5_MEDTR Cyanogenic beta-glucosidase, putative LjG1.1_chr3 PGSB three_prime_UTR 91562741 91563009 . - . , Beta-glucosidase-like protein;interpro_id=IPR001360 (Glycoside hydrolase family 1), IPR017853 (Glycoside hydrolase superfamily);gene_ontology_id=GO:0004553, GO:0005975;best_blast_hit_tair=AT2G44480.1 beta glucosidase 17;best_blast_hit_sprot=sp|B8AVF0|BGL12_ORYSI Beta-glucosidase 12;best_blast_hit_trembl_plants=tr|K7LT75|K7LT75_SOYBN Uncharacterized protein LjG1.1_chr3 PGSB three_prime_UTR 91568533 91568742 . - .	Beta-glucosidase-like protein; TAIR: AT2G44450.2 beta glucosidase 15; Swiss-Prot: sp|Q7XKV2|BGL13_ORYSJ Beta-glucosidase 13; TrEMBL-Plants: tr|K7LT75|K7LT75_SOYBN Uncharacterized protein; Found in the gene: LotjaGi3g1v0497200, Beta-glucosidase-like protein; TAIR: AT2G44480.1 beta glucosidase 17; Swiss-Prot: sp|B8AVF0|BGL12_ORYSI Beta-glucosidase 12; TrEMBL-Plants: tr|A0A072UMJ5|A0A072UMJ5_MEDTR Cyanogenic beta-glucosidase, putative; Found in the gene: LotjaGi3g1v0497200, Beta-glucosidase-like protein; TAIR: AT2G44480.1 beta glucosidase 17; Swiss-Prot: sp|B8AVF0|BGL12_ORYSI Beta-glucosidase 12; TrEMBL-Plants: tr|K7LT75|K7LT75_SOYBN Uncharacterized protein; Found in the gene: LotjaGi3g1v0497200, Beta-glucosidase-like protein; TAIR: AT2G44480.1 beta glucosidase 17; Swiss-Prot: sp|Q7XKV2|BGL13_ORYSJ Beta-glucosidase 13; TrEMBL-Plants: tr|A0A072UMJ5|A0A072UMJ5_MEDTR Cyanogenic beta-glucosidase, putative; Found in the gene: LotjaGi3g1v0497200, Beta-glucosidase-like protein; TAIR: AT2G44480.1 beta glucosidase 17; Swiss-Prot: sp|Q7XKV5|BGL11_ORYSJ Beta-glucosidase 11; TrEMBL-Plants: tr|K7LT75|K7LT75_SOYBN Uncharacterized protein; Found in the gene: LotjaGi3g1v0497200
LotjaGi3g1v0497200.2.nasc003	LotjaGi3g1v0497200	LotjaGi3g1v0497200																									627	73	0.39353	5.14713	1	0.154891	noncoding	LjG1.1_chr3	91562019	91573144	11126	-		GO:0004553, GO:0005975	Beta-glucosidase-like protein;interpro_id=IPR001360 (Glycoside hydrolase family 1), IPR017853 (Glycoside hydrolase superfamily);gene_ontology_id=GO:0004553, GO:0005975;best_blast_hit_tair=AT2G44480.1 beta glucosidase 17;best_blast_hit_sprot=sp|Q7XKV5|BGL11_ORYSJ Beta-glucosidase 11;best_blast_hit_trembl_plants=tr|K7LT75|K7LT75_SOYBN Uncharacterized protein LjG1.1_chr3 PGSB three_prime_UTR 91562019 91563009 . - . , Beta-glucosidase-like protein;interpro_id=IPR001360 (Glycoside hydrolase family 1), IPR017853 (Glycoside hydrolase superfamily);gene_ontology_id=GO:0004553, GO:0005975;best_blast_hit_tair=AT2G44450.2 beta glucosidase 15;best_blast_hit_sprot=sp|Q7XKV2|BGL13_ORYSJ Beta-glucosidase 13;best_blast_hit_trembl_plants=tr|K7LT75|K7LT75_SOYBN Uncharacterized protein LjG1.1_chr3 PGSB three_prime_UTR 91562377 91563009 . - . , Beta-glucosidase-like protein;interpro_id=IPR001360 (Glycoside hydrolase family 1), IPR017853 (Glycoside hydrolase superfamily);gene_ontology_id=GO:0004553, GO:0005975;best_blast_hit_tair=AT2G44480.1 beta glucosidase 17;best_blast_hit_sprot=sp|Q7XKV2|BGL13_ORYSJ Beta-glucosidase 13;best_blast_hit_trembl_plants=tr|A0A072UMJ5|A0A072UMJ5_MEDTR Cyanogenic beta-glucosidase, putative LjG1.1_chr3 PGSB three_prime_UTR 91562377 91563009 . - . , Beta-glucosidase-like protein;interpro_id=IPR001360 (Glycoside hydrolase family 1), IPR017853 (Glycoside hydrolase superfamily);gene_ontology_id=GO:0004553, GO:0005975;best_blast_hit_tair=AT2G44480.1 beta glucosidase 17;best_blast_hit_sprot=sp|B8AVF0|BGL12_ORYSI Beta-glucosidase 12;best_blast_hit_trembl_plants=tr|A0A072UMJ5|A0A072UMJ5_MEDTR Cyanogenic beta-glucosidase, putative LjG1.1_chr3 PGSB three_prime_UTR 91562377 91563009 . - . , Beta-glucosidase-like protein;interpro_id=N.A.;gene_ontology_id=GO:0004553, GO:0005975;best_blast_hit_tair=AT2G44480.1 beta glucosidase 17;best_blast_hit_sprot=sp|Q7XKV2|BGL13_ORYSJ Beta-glucosidase 13;best_blast_hit_trembl_plants=tr|A0A072UMJ5|A0A072UMJ5_MEDTR Cyanogenic beta-glucosidase, putative LjG1.1_chr3 PGSB three_prime_UTR 91562741 91563009 . - . , Beta-glucosidase-like protein;interpro_id=IPR001360 (Glycoside hydrolase family 1), IPR017853 (Glycoside hydrolase superfamily);gene_ontology_id=GO:0004553, GO:0005975;best_blast_hit_tair=AT2G44480.1 beta glucosidase 17;best_blast_hit_sprot=sp|B8AVF0|BGL12_ORYSI Beta-glucosidase 12;best_blast_hit_trembl_plants=tr|K7LT75|K7LT75_SOYBN Uncharacterized protein LjG1.1_chr3 PGSB three_prime_UTR 91568533 91568742 . - .	Beta-glucosidase-like protein; TAIR: AT2G44450.2 beta glucosidase 15; Swiss-Prot: sp|Q7XKV2|BGL13_ORYSJ Beta-glucosidase 13; TrEMBL-Plants: tr|K7LT75|K7LT75_SOYBN Uncharacterized protein; Found in the gene: LotjaGi3g1v0497200, Beta-glucosidase-like protein; TAIR: AT2G44480.1 beta glucosidase 17; Swiss-Prot: sp|B8AVF0|BGL12_ORYSI Beta-glucosidase 12; TrEMBL-Plants: tr|A0A072UMJ5|A0A072UMJ5_MEDTR Cyanogenic beta-glucosidase, putative; Found in the gene: LotjaGi3g1v0497200, Beta-glucosidase-like protein; TAIR: AT2G44480.1 beta glucosidase 17; Swiss-Prot: sp|B8AVF0|BGL12_ORYSI Beta-glucosidase 12; TrEMBL-Plants: tr|K7LT75|K7LT75_SOYBN Uncharacterized protein; Found in the gene: LotjaGi3g1v0497200, Beta-glucosidase-like protein; TAIR: AT2G44480.1 beta glucosidase 17; Swiss-Prot: sp|Q7XKV2|BGL13_ORYSJ Beta-glucosidase 13; TrEMBL-Plants: tr|A0A072UMJ5|A0A072UMJ5_MEDTR Cyanogenic beta-glucosidase, putative; Found in the gene: LotjaGi3g1v0497200, Beta-glucosidase-like protein; TAIR: AT2G44480.1 beta glucosidase 17; Swiss-Prot: sp|Q7XKV5|BGL11_ORYSJ Beta-glucosidase 11; TrEMBL-Plants: tr|K7LT75|K7LT75_SOYBN Uncharacterized protein; Found in the gene: LotjaGi3g1v0497200
LotjaGi3g1v0497200.3	LotjaGi3g1v0497200	LotjaGi3g1v0497200	LotjaGi3g1v0497200.3.p1																						TRUE	0.99952	1617	254	0.38407	8.73748	1	0.998819	coding	LjG1.1_chr3	91562019	91573144	11126	-		GO:0004553, GO:0005975	Beta-glucosidase-like protein;interpro_id=IPR001360 (Glycoside hydrolase family 1), IPR017853 (Glycoside hydrolase superfamily);gene_ontology_id=GO:0004553, GO:0005975;best_blast_hit_tair=AT2G44480.1 beta glucosidase 17;best_blast_hit_sprot=sp|Q7XKV5|BGL11_ORYSJ Beta-glucosidase 11;best_blast_hit_trembl_plants=tr|K7LT75|K7LT75_SOYBN Uncharacterized protein LjG1.1_chr3 PGSB three_prime_UTR 91562019 91563009 . - . , Beta-glucosidase-like protein;interpro_id=IPR001360 (Glycoside hydrolase family 1), IPR017853 (Glycoside hydrolase superfamily);gene_ontology_id=GO:0004553, GO:0005975;best_blast_hit_tair=AT2G44450.2 beta glucosidase 15;best_blast_hit_sprot=sp|Q7XKV2|BGL13_ORYSJ Beta-glucosidase 13;best_blast_hit_trembl_plants=tr|K7LT75|K7LT75_SOYBN Uncharacterized protein LjG1.1_chr3 PGSB three_prime_UTR 91562377 91563009 . - . , Beta-glucosidase-like protein;interpro_id=IPR001360 (Glycoside hydrolase family 1), IPR017853 (Glycoside hydrolase superfamily);gene_ontology_id=GO:0004553, GO:0005975;best_blast_hit_tair=AT2G44480.1 beta glucosidase 17;best_blast_hit_sprot=sp|Q7XKV2|BGL13_ORYSJ Beta-glucosidase 13;best_blast_hit_trembl_plants=tr|A0A072UMJ5|A0A072UMJ5_MEDTR Cyanogenic beta-glucosidase, putative LjG1.1_chr3 PGSB three_prime_UTR 91562377 91563009 . - . , Beta-glucosidase-like protein;interpro_id=IPR001360 (Glycoside hydrolase family 1), IPR017853 (Glycoside hydrolase superfamily);gene_ontology_id=GO:0004553, GO:0005975;best_blast_hit_tair=AT2G44480.1 beta glucosidase 17;best_blast_hit_sprot=sp|B8AVF0|BGL12_ORYSI Beta-glucosidase 12;best_blast_hit_trembl_plants=tr|A0A072UMJ5|A0A072UMJ5_MEDTR Cyanogenic beta-glucosidase, putative LjG1.1_chr3 PGSB three_prime_UTR 91562377 91563009 . - . , Beta-glucosidase-like protein;interpro_id=N.A.;gene_ontology_id=GO:0004553, GO:0005975;best_blast_hit_tair=AT2G44480.1 beta glucosidase 17;best_blast_hit_sprot=sp|Q7XKV2|BGL13_ORYSJ Beta-glucosidase 13;best_blast_hit_trembl_plants=tr|A0A072UMJ5|A0A072UMJ5_MEDTR Cyanogenic beta-glucosidase, putative LjG1.1_chr3 PGSB three_prime_UTR 91562741 91563009 . - . , Beta-glucosidase-like protein;interpro_id=IPR001360 (Glycoside hydrolase family 1), IPR017853 (Glycoside hydrolase superfamily);gene_ontology_id=GO:0004553, GO:0005975;best_blast_hit_tair=AT2G44480.1 beta glucosidase 17;best_blast_hit_sprot=sp|B8AVF0|BGL12_ORYSI Beta-glucosidase 12;best_blast_hit_trembl_plants=tr|K7LT75|K7LT75_SOYBN Uncharacterized protein LjG1.1_chr3 PGSB three_prime_UTR 91568533 91568742 . - .	Beta-glucosidase-like protein; TAIR: AT2G44450.2 beta glucosidase 15; Swiss-Prot: sp|Q7XKV2|BGL13_ORYSJ Beta-glucosidase 13; TrEMBL-Plants: tr|K7LT75|K7LT75_SOYBN Uncharacterized protein; Found in the gene: LotjaGi3g1v0497200, Beta-glucosidase-like protein; TAIR: AT2G44480.1 beta glucosidase 17; Swiss-Prot: sp|B8AVF0|BGL12_ORYSI Beta-glucosidase 12; TrEMBL-Plants: tr|A0A072UMJ5|A0A072UMJ5_MEDTR Cyanogenic beta-glucosidase, putative; Found in the gene: LotjaGi3g1v0497200, Beta-glucosidase-like protein; TAIR: AT2G44480.1 beta glucosidase 17; Swiss-Prot: sp|B8AVF0|BGL12_ORYSI Beta-glucosidase 12; TrEMBL-Plants: tr|K7LT75|K7LT75_SOYBN Uncharacterized protein; Found in the gene: LotjaGi3g1v0497200, Beta-glucosidase-like protein; TAIR: AT2G44480.1 beta glucosidase 17; Swiss-Prot: sp|Q7XKV2|BGL13_ORYSJ Beta-glucosidase 13; TrEMBL-Plants: tr|A0A072UMJ5|A0A072UMJ5_MEDTR Cyanogenic beta-glucosidase, putative; Found in the gene: LotjaGi3g1v0497200, Beta-glucosidase-like protein; TAIR: AT2G44480.1 beta glucosidase 17; Swiss-Prot: sp|Q7XKV5|BGL11_ORYSJ Beta-glucosidase 11; TrEMBL-Plants: tr|K7LT75|K7LT75_SOYBN Uncharacterized protein; Found in the gene: LotjaGi3g1v0497200
LotjaGi3g1v0497200.3.nasc001	LotjaGi3g1v0497200	LotjaGi3g1v0497200																									6537	86	0.26157	9.73461	1	0.0590138	noncoding	LjG1.1_chr3	91562019	91573144	11126	-		GO:0004553, GO:0005975	Beta-glucosidase-like protein;interpro_id=IPR001360 (Glycoside hydrolase family 1), IPR017853 (Glycoside hydrolase superfamily);gene_ontology_id=GO:0004553, GO:0005975;best_blast_hit_tair=AT2G44480.1 beta glucosidase 17;best_blast_hit_sprot=sp|Q7XKV5|BGL11_ORYSJ Beta-glucosidase 11;best_blast_hit_trembl_plants=tr|K7LT75|K7LT75_SOYBN Uncharacterized protein LjG1.1_chr3 PGSB three_prime_UTR 91562019 91563009 . - . , Beta-glucosidase-like protein;interpro_id=IPR001360 (Glycoside hydrolase family 1), IPR017853 (Glycoside hydrolase superfamily);gene_ontology_id=GO:0004553, GO:0005975;best_blast_hit_tair=AT2G44450.2 beta glucosidase 15;best_blast_hit_sprot=sp|Q7XKV2|BGL13_ORYSJ Beta-glucosidase 13;best_blast_hit_trembl_plants=tr|K7LT75|K7LT75_SOYBN Uncharacterized protein LjG1.1_chr3 PGSB three_prime_UTR 91562377 91563009 . - . , Beta-glucosidase-like protein;interpro_id=IPR001360 (Glycoside hydrolase family 1), IPR017853 (Glycoside hydrolase superfamily);gene_ontology_id=GO:0004553, GO:0005975;best_blast_hit_tair=AT2G44480.1 beta glucosidase 17;best_blast_hit_sprot=sp|Q7XKV2|BGL13_ORYSJ Beta-glucosidase 13;best_blast_hit_trembl_plants=tr|A0A072UMJ5|A0A072UMJ5_MEDTR Cyanogenic beta-glucosidase, putative LjG1.1_chr3 PGSB three_prime_UTR 91562377 91563009 . - . , Beta-glucosidase-like protein;interpro_id=IPR001360 (Glycoside hydrolase family 1), IPR017853 (Glycoside hydrolase superfamily);gene_ontology_id=GO:0004553, GO:0005975;best_blast_hit_tair=AT2G44480.1 beta glucosidase 17;best_blast_hit_sprot=sp|B8AVF0|BGL12_ORYSI Beta-glucosidase 12;best_blast_hit_trembl_plants=tr|A0A072UMJ5|A0A072UMJ5_MEDTR Cyanogenic beta-glucosidase, putative LjG1.1_chr3 PGSB three_prime_UTR 91562377 91563009 . - . , Beta-glucosidase-like protein;interpro_id=N.A.;gene_ontology_id=GO:0004553, GO:0005975;best_blast_hit_tair=AT2G44480.1 beta glucosidase 17;best_blast_hit_sprot=sp|Q7XKV2|BGL13_ORYSJ Beta-glucosidase 13;best_blast_hit_trembl_plants=tr|A0A072UMJ5|A0A072UMJ5_MEDTR Cyanogenic beta-glucosidase, putative LjG1.1_chr3 PGSB three_prime_UTR 91562741 91563009 . - . , Beta-glucosidase-like protein;interpro_id=IPR001360 (Glycoside hydrolase family 1), IPR017853 (Glycoside hydrolase superfamily);gene_ontology_id=GO:0004553, GO:0005975;best_blast_hit_tair=AT2G44480.1 beta glucosidase 17;best_blast_hit_sprot=sp|B8AVF0|BGL12_ORYSI Beta-glucosidase 12;best_blast_hit_trembl_plants=tr|K7LT75|K7LT75_SOYBN Uncharacterized protein LjG1.1_chr3 PGSB three_prime_UTR 91568533 91568742 . - .	Beta-glucosidase-like protein; TAIR: AT2G44450.2 beta glucosidase 15; Swiss-Prot: sp|Q7XKV2|BGL13_ORYSJ Beta-glucosidase 13; TrEMBL-Plants: tr|K7LT75|K7LT75_SOYBN Uncharacterized protein; Found in the gene: LotjaGi3g1v0497200, Beta-glucosidase-like protein; TAIR: AT2G44480.1 beta glucosidase 17; Swiss-Prot: sp|B8AVF0|BGL12_ORYSI Beta-glucosidase 12; TrEMBL-Plants: tr|A0A072UMJ5|A0A072UMJ5_MEDTR Cyanogenic beta-glucosidase, putative; Found in the gene: LotjaGi3g1v0497200, Beta-glucosidase-like protein; TAIR: AT2G44480.1 beta glucosidase 17; Swiss-Prot: sp|B8AVF0|BGL12_ORYSI Beta-glucosidase 12; TrEMBL-Plants: tr|K7LT75|K7LT75_SOYBN Uncharacterized protein; Found in the gene: LotjaGi3g1v0497200, Beta-glucosidase-like protein; TAIR: AT2G44480.1 beta glucosidase 17; Swiss-Prot: sp|Q7XKV2|BGL13_ORYSJ Beta-glucosidase 13; TrEMBL-Plants: tr|A0A072UMJ5|A0A072UMJ5_MEDTR Cyanogenic beta-glucosidase, putative; Found in the gene: LotjaGi3g1v0497200, Beta-glucosidase-like protein; TAIR: AT2G44480.1 beta glucosidase 17; Swiss-Prot: sp|Q7XKV5|BGL11_ORYSJ Beta-glucosidase 11; TrEMBL-Plants: tr|K7LT75|K7LT75_SOYBN Uncharacterized protein; Found in the gene: LotjaGi3g1v0497200
LotjaGi3g1v0497200.3.nasc002	LotjaGi3g1v0497200	LotjaGi3g1v0497200	LotjaGi3g1v0497200.3.nasc002.p1																						TRUE	0.99952	853	131	0.37958	9.57209	1	0.569545	coding	LjG1.1_chr3	91562019	91573144	11126	-		GO:0004553, GO:0005975	Beta-glucosidase-like protein;interpro_id=IPR001360 (Glycoside hydrolase family 1), IPR017853 (Glycoside hydrolase superfamily);gene_ontology_id=GO:0004553, GO:0005975;best_blast_hit_tair=AT2G44480.1 beta glucosidase 17;best_blast_hit_sprot=sp|Q7XKV5|BGL11_ORYSJ Beta-glucosidase 11;best_blast_hit_trembl_plants=tr|K7LT75|K7LT75_SOYBN Uncharacterized protein LjG1.1_chr3 PGSB three_prime_UTR 91562019 91563009 . - . , Beta-glucosidase-like protein;interpro_id=IPR001360 (Glycoside hydrolase family 1), IPR017853 (Glycoside hydrolase superfamily);gene_ontology_id=GO:0004553, GO:0005975;best_blast_hit_tair=AT2G44450.2 beta glucosidase 15;best_blast_hit_sprot=sp|Q7XKV2|BGL13_ORYSJ Beta-glucosidase 13;best_blast_hit_trembl_plants=tr|K7LT75|K7LT75_SOYBN Uncharacterized protein LjG1.1_chr3 PGSB three_prime_UTR 91562377 91563009 . - . , Beta-glucosidase-like protein;interpro_id=IPR001360 (Glycoside hydrolase family 1), IPR017853 (Glycoside hydrolase superfamily);gene_ontology_id=GO:0004553, GO:0005975;best_blast_hit_tair=AT2G44480.1 beta glucosidase 17;best_blast_hit_sprot=sp|Q7XKV2|BGL13_ORYSJ Beta-glucosidase 13;best_blast_hit_trembl_plants=tr|A0A072UMJ5|A0A072UMJ5_MEDTR Cyanogenic beta-glucosidase, putative LjG1.1_chr3 PGSB three_prime_UTR 91562377 91563009 . - . , Beta-glucosidase-like protein;interpro_id=IPR001360 (Glycoside hydrolase family 1), IPR017853 (Glycoside hydrolase superfamily);gene_ontology_id=GO:0004553, GO:0005975;best_blast_hit_tair=AT2G44480.1 beta glucosidase 17;best_blast_hit_sprot=sp|B8AVF0|BGL12_ORYSI Beta-glucosidase 12;best_blast_hit_trembl_plants=tr|A0A072UMJ5|A0A072UMJ5_MEDTR Cyanogenic beta-glucosidase, putative LjG1.1_chr3 PGSB three_prime_UTR 91562377 91563009 . - . , Beta-glucosidase-like protein;interpro_id=N.A.;gene_ontology_id=GO:0004553, GO:0005975;best_blast_hit_tair=AT2G44480.1 beta glucosidase 17;best_blast_hit_sprot=sp|Q7XKV2|BGL13_ORYSJ Beta-glucosidase 13;best_blast_hit_trembl_plants=tr|A0A072UMJ5|A0A072UMJ5_MEDTR Cyanogenic beta-glucosidase, putative LjG1.1_chr3 PGSB three_prime_UTR 91562741 91563009 . - . , Beta-glucosidase-like protein;interpro_id=IPR001360 (Glycoside hydrolase family 1), IPR017853 (Glycoside hydrolase superfamily);gene_ontology_id=GO:0004553, GO:0005975;best_blast_hit_tair=AT2G44480.1 beta glucosidase 17;best_blast_hit_sprot=sp|B8AVF0|BGL12_ORYSI Beta-glucosidase 12;best_blast_hit_trembl_plants=tr|K7LT75|K7LT75_SOYBN Uncharacterized protein LjG1.1_chr3 PGSB three_prime_UTR 91568533 91568742 . - .	Beta-glucosidase-like protein; TAIR: AT2G44450.2 beta glucosidase 15; Swiss-Prot: sp|Q7XKV2|BGL13_ORYSJ Beta-glucosidase 13; TrEMBL-Plants: tr|K7LT75|K7LT75_SOYBN Uncharacterized protein; Found in the gene: LotjaGi3g1v0497200, Beta-glucosidase-like protein; TAIR: AT2G44480.1 beta glucosidase 17; Swiss-Prot: sp|B8AVF0|BGL12_ORYSI Beta-glucosidase 12; TrEMBL-Plants: tr|A0A072UMJ5|A0A072UMJ5_MEDTR Cyanogenic beta-glucosidase, putative; Found in the gene: LotjaGi3g1v0497200, Beta-glucosidase-like protein; TAIR: AT2G44480.1 beta glucosidase 17; Swiss-Prot: sp|B8AVF0|BGL12_ORYSI Beta-glucosidase 12; TrEMBL-Plants: tr|K7LT75|K7LT75_SOYBN Uncharacterized protein; Found in the gene: LotjaGi3g1v0497200, Beta-glucosidase-like protein; TAIR: AT2G44480.1 beta glucosidase 17; Swiss-Prot: sp|Q7XKV2|BGL13_ORYSJ Beta-glucosidase 13; TrEMBL-Plants: tr|A0A072UMJ5|A0A072UMJ5_MEDTR Cyanogenic beta-glucosidase, putative; Found in the gene: LotjaGi3g1v0497200, Beta-glucosidase-like protein; TAIR: AT2G44480.1 beta glucosidase 17; Swiss-Prot: sp|Q7XKV5|BGL11_ORYSJ Beta-glucosidase 11; TrEMBL-Plants: tr|K7LT75|K7LT75_SOYBN Uncharacterized protein; Found in the gene: LotjaGi3g1v0497200
LotjaGi3g1v0497200.3.nasc003	LotjaGi3g1v0497200	LotjaGi3g1v0497200	LotjaGi3g1v0497200.3.nasc003.p1																						TRUE	0.99954	709	134	0.42775	9.21145	1	0.821065	coding	LjG1.1_chr3	91562019	91573144	11126	-		GO:0004553, GO:0005975	Beta-glucosidase-like protein;interpro_id=IPR001360 (Glycoside hydrolase family 1), IPR017853 (Glycoside hydrolase superfamily);gene_ontology_id=GO:0004553, GO:0005975;best_blast_hit_tair=AT2G44480.1 beta glucosidase 17;best_blast_hit_sprot=sp|Q7XKV5|BGL11_ORYSJ Beta-glucosidase 11;best_blast_hit_trembl_plants=tr|K7LT75|K7LT75_SOYBN Uncharacterized protein LjG1.1_chr3 PGSB three_prime_UTR 91562019 91563009 . - . , Beta-glucosidase-like protein;interpro_id=IPR001360 (Glycoside hydrolase family 1), IPR017853 (Glycoside hydrolase superfamily);gene_ontology_id=GO:0004553, GO:0005975;best_blast_hit_tair=AT2G44450.2 beta glucosidase 15;best_blast_hit_sprot=sp|Q7XKV2|BGL13_ORYSJ Beta-glucosidase 13;best_blast_hit_trembl_plants=tr|K7LT75|K7LT75_SOYBN Uncharacterized protein LjG1.1_chr3 PGSB three_prime_UTR 91562377 91563009 . - . , Beta-glucosidase-like protein;interpro_id=IPR001360 (Glycoside hydrolase family 1), IPR017853 (Glycoside hydrolase superfamily);gene_ontology_id=GO:0004553, GO:0005975;best_blast_hit_tair=AT2G44480.1 beta glucosidase 17;best_blast_hit_sprot=sp|Q7XKV2|BGL13_ORYSJ Beta-glucosidase 13;best_blast_hit_trembl_plants=tr|A0A072UMJ5|A0A072UMJ5_MEDTR Cyanogenic beta-glucosidase, putative LjG1.1_chr3 PGSB three_prime_UTR 91562377 91563009 . - . , Beta-glucosidase-like protein;interpro_id=IPR001360 (Glycoside hydrolase family 1), IPR017853 (Glycoside hydrolase superfamily);gene_ontology_id=GO:0004553, GO:0005975;best_blast_hit_tair=AT2G44480.1 beta glucosidase 17;best_blast_hit_sprot=sp|B8AVF0|BGL12_ORYSI Beta-glucosidase 12;best_blast_hit_trembl_plants=tr|A0A072UMJ5|A0A072UMJ5_MEDTR Cyanogenic beta-glucosidase, putative LjG1.1_chr3 PGSB three_prime_UTR 91562377 91563009 . - . , Beta-glucosidase-like protein;interpro_id=N.A.;gene_ontology_id=GO:0004553, GO:0005975;best_blast_hit_tair=AT2G44480.1 beta glucosidase 17;best_blast_hit_sprot=sp|Q7XKV2|BGL13_ORYSJ Beta-glucosidase 13;best_blast_hit_trembl_plants=tr|A0A072UMJ5|A0A072UMJ5_MEDTR Cyanogenic beta-glucosidase, putative LjG1.1_chr3 PGSB three_prime_UTR 91562741 91563009 . - . , Beta-glucosidase-like protein;interpro_id=IPR001360 (Glycoside hydrolase family 1), IPR017853 (Glycoside hydrolase superfamily);gene_ontology_id=GO:0004553, GO:0005975;best_blast_hit_tair=AT2G44480.1 beta glucosidase 17;best_blast_hit_sprot=sp|B8AVF0|BGL12_ORYSI Beta-glucosidase 12;best_blast_hit_trembl_plants=tr|K7LT75|K7LT75_SOYBN Uncharacterized protein LjG1.1_chr3 PGSB three_prime_UTR 91568533 91568742 . - .	Beta-glucosidase-like protein; TAIR: AT2G44450.2 beta glucosidase 15; Swiss-Prot: sp|Q7XKV2|BGL13_ORYSJ Beta-glucosidase 13; TrEMBL-Plants: tr|K7LT75|K7LT75_SOYBN Uncharacterized protein; Found in the gene: LotjaGi3g1v0497200, Beta-glucosidase-like protein; TAIR: AT2G44480.1 beta glucosidase 17; Swiss-Prot: sp|B8AVF0|BGL12_ORYSI Beta-glucosidase 12; TrEMBL-Plants: tr|A0A072UMJ5|A0A072UMJ5_MEDTR Cyanogenic beta-glucosidase, putative; Found in the gene: LotjaGi3g1v0497200, Beta-glucosidase-like protein; TAIR: AT2G44480.1 beta glucosidase 17; Swiss-Prot: sp|B8AVF0|BGL12_ORYSI Beta-glucosidase 12; TrEMBL-Plants: tr|K7LT75|K7LT75_SOYBN Uncharacterized protein; Found in the gene: LotjaGi3g1v0497200, Beta-glucosidase-like protein; TAIR: AT2G44480.1 beta glucosidase 17; Swiss-Prot: sp|Q7XKV2|BGL13_ORYSJ Beta-glucosidase 13; TrEMBL-Plants: tr|A0A072UMJ5|A0A072UMJ5_MEDTR Cyanogenic beta-glucosidase, putative; Found in the gene: LotjaGi3g1v0497200, Beta-glucosidase-like protein; TAIR: AT2G44480.1 beta glucosidase 17; Swiss-Prot: sp|Q7XKV5|BGL11_ORYSJ Beta-glucosidase 11; TrEMBL-Plants: tr|K7LT75|K7LT75_SOYBN Uncharacterized protein; Found in the gene: LotjaGi3g1v0497200
LotjaGi3g1v0497200.3.nasc004	LotjaGi3g1v0497200	LotjaGi3g1v0497200																									806	194	0.46856	8.52725	-1	0.249269	noncoding	LjG1.1_chr3	91562019	91573144	11126	-		GO:0004553, GO:0005975	Beta-glucosidase-like protein;interpro_id=IPR001360 (Glycoside hydrolase family 1), IPR017853 (Glycoside hydrolase superfamily);gene_ontology_id=GO:0004553, GO:0005975;best_blast_hit_tair=AT2G44480.1 beta glucosidase 17;best_blast_hit_sprot=sp|Q7XKV5|BGL11_ORYSJ Beta-glucosidase 11;best_blast_hit_trembl_plants=tr|K7LT75|K7LT75_SOYBN Uncharacterized protein LjG1.1_chr3 PGSB three_prime_UTR 91562019 91563009 . - . , Beta-glucosidase-like protein;interpro_id=IPR001360 (Glycoside hydrolase family 1), IPR017853 (Glycoside hydrolase superfamily);gene_ontology_id=GO:0004553, GO:0005975;best_blast_hit_tair=AT2G44450.2 beta glucosidase 15;best_blast_hit_sprot=sp|Q7XKV2|BGL13_ORYSJ Beta-glucosidase 13;best_blast_hit_trembl_plants=tr|K7LT75|K7LT75_SOYBN Uncharacterized protein LjG1.1_chr3 PGSB three_prime_UTR 91562377 91563009 . - . , Beta-glucosidase-like protein;interpro_id=IPR001360 (Glycoside hydrolase family 1), IPR017853 (Glycoside hydrolase superfamily);gene_ontology_id=GO:0004553, GO:0005975;best_blast_hit_tair=AT2G44480.1 beta glucosidase 17;best_blast_hit_sprot=sp|Q7XKV2|BGL13_ORYSJ Beta-glucosidase 13;best_blast_hit_trembl_plants=tr|A0A072UMJ5|A0A072UMJ5_MEDTR Cyanogenic beta-glucosidase, putative LjG1.1_chr3 PGSB three_prime_UTR 91562377 91563009 . - . , Beta-glucosidase-like protein;interpro_id=IPR001360 (Glycoside hydrolase family 1), IPR017853 (Glycoside hydrolase superfamily);gene_ontology_id=GO:0004553, GO:0005975;best_blast_hit_tair=AT2G44480.1 beta glucosidase 17;best_blast_hit_sprot=sp|B8AVF0|BGL12_ORYSI Beta-glucosidase 12;best_blast_hit_trembl_plants=tr|A0A072UMJ5|A0A072UMJ5_MEDTR Cyanogenic beta-glucosidase, putative LjG1.1_chr3 PGSB three_prime_UTR 91562377 91563009 . - . , Beta-glucosidase-like protein;interpro_id=N.A.;gene_ontology_id=GO:0004553, GO:0005975;best_blast_hit_tair=AT2G44480.1 beta glucosidase 17;best_blast_hit_sprot=sp|Q7XKV2|BGL13_ORYSJ Beta-glucosidase 13;best_blast_hit_trembl_plants=tr|A0A072UMJ5|A0A072UMJ5_MEDTR Cyanogenic beta-glucosidase, putative LjG1.1_chr3 PGSB three_prime_UTR 91562741 91563009 . - . , Beta-glucosidase-like protein;interpro_id=IPR001360 (Glycoside hydrolase family 1), IPR017853 (Glycoside hydrolase superfamily);gene_ontology_id=GO:0004553, GO:0005975;best_blast_hit_tair=AT2G44480.1 beta glucosidase 17;best_blast_hit_sprot=sp|B8AVF0|BGL12_ORYSI Beta-glucosidase 12;best_blast_hit_trembl_plants=tr|K7LT75|K7LT75_SOYBN Uncharacterized protein LjG1.1_chr3 PGSB three_prime_UTR 91568533 91568742 . - .	Beta-glucosidase-like protein; TAIR: AT2G44450.2 beta glucosidase 15; Swiss-Prot: sp|Q7XKV2|BGL13_ORYSJ Beta-glucosidase 13; TrEMBL-Plants: tr|K7LT75|K7LT75_SOYBN Uncharacterized protein; Found in the gene: LotjaGi3g1v0497200, Beta-glucosidase-like protein; TAIR: AT2G44480.1 beta glucosidase 17; Swiss-Prot: sp|B8AVF0|BGL12_ORYSI Beta-glucosidase 12; TrEMBL-Plants: tr|A0A072UMJ5|A0A072UMJ5_MEDTR Cyanogenic beta-glucosidase, putative; Found in the gene: LotjaGi3g1v0497200, Beta-glucosidase-like protein; TAIR: AT2G44480.1 beta glucosidase 17; Swiss-Prot: sp|B8AVF0|BGL12_ORYSI Beta-glucosidase 12; TrEMBL-Plants: tr|K7LT75|K7LT75_SOYBN Uncharacterized protein; Found in the gene: LotjaGi3g1v0497200, Beta-glucosidase-like protein; TAIR: AT2G44480.1 beta glucosidase 17; Swiss-Prot: sp|Q7XKV2|BGL13_ORYSJ Beta-glucosidase 13; TrEMBL-Plants: tr|A0A072UMJ5|A0A072UMJ5_MEDTR Cyanogenic beta-glucosidase, putative; Found in the gene: LotjaGi3g1v0497200, Beta-glucosidase-like protein; TAIR: AT2G44480.1 beta glucosidase 17; Swiss-Prot: sp|Q7XKV5|BGL11_ORYSJ Beta-glucosidase 11; TrEMBL-Plants: tr|K7LT75|K7LT75_SOYBN Uncharacterized protein; Found in the gene: LotjaGi3g1v0497200
LotjaGi3g1v0497200.3.nasc005	LotjaGi3g1v0497200	LotjaGi3g1v0497200	LotjaGi3g1v0497200.3.nasc005.p1																						TRUE	0.99956	1195	198	0.41029	6.42135	1	0.996807	coding	LjG1.1_chr3	91562019	91573144	11126	-		GO:0004553, GO:0005975	Beta-glucosidase-like protein;interpro_id=IPR001360 (Glycoside hydrolase family 1), IPR017853 (Glycoside hydrolase superfamily);gene_ontology_id=GO:0004553, GO:0005975;best_blast_hit_tair=AT2G44480.1 beta glucosidase 17;best_blast_hit_sprot=sp|Q7XKV5|BGL11_ORYSJ Beta-glucosidase 11;best_blast_hit_trembl_plants=tr|K7LT75|K7LT75_SOYBN Uncharacterized protein LjG1.1_chr3 PGSB three_prime_UTR 91562019 91563009 . - . , Beta-glucosidase-like protein;interpro_id=IPR001360 (Glycoside hydrolase family 1), IPR017853 (Glycoside hydrolase superfamily);gene_ontology_id=GO:0004553, GO:0005975;best_blast_hit_tair=AT2G44450.2 beta glucosidase 15;best_blast_hit_sprot=sp|Q7XKV2|BGL13_ORYSJ Beta-glucosidase 13;best_blast_hit_trembl_plants=tr|K7LT75|K7LT75_SOYBN Uncharacterized protein LjG1.1_chr3 PGSB three_prime_UTR 91562377 91563009 . - . , Beta-glucosidase-like protein;interpro_id=IPR001360 (Glycoside hydrolase family 1), IPR017853 (Glycoside hydrolase superfamily);gene_ontology_id=GO:0004553, GO:0005975;best_blast_hit_tair=AT2G44480.1 beta glucosidase 17;best_blast_hit_sprot=sp|Q7XKV2|BGL13_ORYSJ Beta-glucosidase 13;best_blast_hit_trembl_plants=tr|A0A072UMJ5|A0A072UMJ5_MEDTR Cyanogenic beta-glucosidase, putative LjG1.1_chr3 PGSB three_prime_UTR 91562377 91563009 . - . , Beta-glucosidase-like protein;interpro_id=IPR001360 (Glycoside hydrolase family 1), IPR017853 (Glycoside hydrolase superfamily);gene_ontology_id=GO:0004553, GO:0005975;best_blast_hit_tair=AT2G44480.1 beta glucosidase 17;best_blast_hit_sprot=sp|B8AVF0|BGL12_ORYSI Beta-glucosidase 12;best_blast_hit_trembl_plants=tr|A0A072UMJ5|A0A072UMJ5_MEDTR Cyanogenic beta-glucosidase, putative LjG1.1_chr3 PGSB three_prime_UTR 91562377 91563009 . - . , Beta-glucosidase-like protein;interpro_id=N.A.;gene_ontology_id=GO:0004553, GO:0005975;best_blast_hit_tair=AT2G44480.1 beta glucosidase 17;best_blast_hit_sprot=sp|Q7XKV2|BGL13_ORYSJ Beta-glucosidase 13;best_blast_hit_trembl_plants=tr|A0A072UMJ5|A0A072UMJ5_MEDTR Cyanogenic beta-glucosidase, putative LjG1.1_chr3 PGSB three_prime_UTR 91562741 91563009 . - . , Beta-glucosidase-like protein;interpro_id=IPR001360 (Glycoside hydrolase family 1), IPR017853 (Glycoside hydrolase superfamily);gene_ontology_id=GO:0004553, GO:0005975;best_blast_hit_tair=AT2G44480.1 beta glucosidase 17;best_blast_hit_sprot=sp|B8AVF0|BGL12_ORYSI Beta-glucosidase 12;best_blast_hit_trembl_plants=tr|K7LT75|K7LT75_SOYBN Uncharacterized protein LjG1.1_chr3 PGSB three_prime_UTR 91568533 91568742 . - .	Beta-glucosidase-like protein; TAIR: AT2G44450.2 beta glucosidase 15; Swiss-Prot: sp|Q7XKV2|BGL13_ORYSJ Beta-glucosidase 13; TrEMBL-Plants: tr|K7LT75|K7LT75_SOYBN Uncharacterized protein; Found in the gene: LotjaGi3g1v0497200, Beta-glucosidase-like protein; TAIR: AT2G44480.1 beta glucosidase 17; Swiss-Prot: sp|B8AVF0|BGL12_ORYSI Beta-glucosidase 12; TrEMBL-Plants: tr|A0A072UMJ5|A0A072UMJ5_MEDTR Cyanogenic beta-glucosidase, putative; Found in the gene: LotjaGi3g1v0497200, Beta-glucosidase-like protein; TAIR: AT2G44480.1 beta glucosidase 17; Swiss-Prot: sp|B8AVF0|BGL12_ORYSI Beta-glucosidase 12; TrEMBL-Plants: tr|K7LT75|K7LT75_SOYBN Uncharacterized protein; Found in the gene: LotjaGi3g1v0497200, Beta-glucosidase-like protein; TAIR: AT2G44480.1 beta glucosidase 17; Swiss-Prot: sp|Q7XKV2|BGL13_ORYSJ Beta-glucosidase 13; TrEMBL-Plants: tr|A0A072UMJ5|A0A072UMJ5_MEDTR Cyanogenic beta-glucosidase, putative; Found in the gene: LotjaGi3g1v0497200, Beta-glucosidase-like protein; TAIR: AT2G44480.1 beta glucosidase 17; Swiss-Prot: sp|Q7XKV5|BGL11_ORYSJ Beta-glucosidase 11; TrEMBL-Plants: tr|K7LT75|K7LT75_SOYBN Uncharacterized protein; Found in the gene: LotjaGi3g1v0497200
LotjaGi3g1v0497200.4	LotjaGi3g1v0497200	LotjaGi3g1v0497200	LotjaGi3g1v0497200.4.p1																						TRUE	0.9993	2373	516	0.44755	9.05492	1	1	coding	LjG1.1_chr3	91562019	91573144	11126	-		GO:0004553, GO:0005975	Beta-glucosidase-like protein;interpro_id=IPR001360 (Glycoside hydrolase family 1), IPR017853 (Glycoside hydrolase superfamily);gene_ontology_id=GO:0004553, GO:0005975;best_blast_hit_tair=AT2G44480.1 beta glucosidase 17;best_blast_hit_sprot=sp|Q7XKV5|BGL11_ORYSJ Beta-glucosidase 11;best_blast_hit_trembl_plants=tr|K7LT75|K7LT75_SOYBN Uncharacterized protein LjG1.1_chr3 PGSB three_prime_UTR 91562019 91563009 . - . , Beta-glucosidase-like protein;interpro_id=IPR001360 (Glycoside hydrolase family 1), IPR017853 (Glycoside hydrolase superfamily);gene_ontology_id=GO:0004553, GO:0005975;best_blast_hit_tair=AT2G44450.2 beta glucosidase 15;best_blast_hit_sprot=sp|Q7XKV2|BGL13_ORYSJ Beta-glucosidase 13;best_blast_hit_trembl_plants=tr|K7LT75|K7LT75_SOYBN Uncharacterized protein LjG1.1_chr3 PGSB three_prime_UTR 91562377 91563009 . - . , Beta-glucosidase-like protein;interpro_id=IPR001360 (Glycoside hydrolase family 1), IPR017853 (Glycoside hydrolase superfamily);gene_ontology_id=GO:0004553, GO:0005975;best_blast_hit_tair=AT2G44480.1 beta glucosidase 17;best_blast_hit_sprot=sp|Q7XKV2|BGL13_ORYSJ Beta-glucosidase 13;best_blast_hit_trembl_plants=tr|A0A072UMJ5|A0A072UMJ5_MEDTR Cyanogenic beta-glucosidase, putative LjG1.1_chr3 PGSB three_prime_UTR 91562377 91563009 . - . , Beta-glucosidase-like protein;interpro_id=IPR001360 (Glycoside hydrolase family 1), IPR017853 (Glycoside hydrolase superfamily);gene_ontology_id=GO:0004553, GO:0005975;best_blast_hit_tair=AT2G44480.1 beta glucosidase 17;best_blast_hit_sprot=sp|B8AVF0|BGL12_ORYSI Beta-glucosidase 12;best_blast_hit_trembl_plants=tr|A0A072UMJ5|A0A072UMJ5_MEDTR Cyanogenic beta-glucosidase, putative LjG1.1_chr3 PGSB three_prime_UTR 91562377 91563009 . - . , Beta-glucosidase-like protein;interpro_id=N.A.;gene_ontology_id=GO:0004553, GO:0005975;best_blast_hit_tair=AT2G44480.1 beta glucosidase 17;best_blast_hit_sprot=sp|Q7XKV2|BGL13_ORYSJ Beta-glucosidase 13;best_blast_hit_trembl_plants=tr|A0A072UMJ5|A0A072UMJ5_MEDTR Cyanogenic beta-glucosidase, putative LjG1.1_chr3 PGSB three_prime_UTR 91562741 91563009 . - . , Beta-glucosidase-like protein;interpro_id=IPR001360 (Glycoside hydrolase family 1), IPR017853 (Glycoside hydrolase superfamily);gene_ontology_id=GO:0004553, GO:0005975;best_blast_hit_tair=AT2G44480.1 beta glucosidase 17;best_blast_hit_sprot=sp|B8AVF0|BGL12_ORYSI Beta-glucosidase 12;best_blast_hit_trembl_plants=tr|K7LT75|K7LT75_SOYBN Uncharacterized protein LjG1.1_chr3 PGSB three_prime_UTR 91568533 91568742 . - .	Beta-glucosidase-like protein; TAIR: AT2G44450.2 beta glucosidase 15; Swiss-Prot: sp|Q7XKV2|BGL13_ORYSJ Beta-glucosidase 13; TrEMBL-Plants: tr|K7LT75|K7LT75_SOYBN Uncharacterized protein; Found in the gene: LotjaGi3g1v0497200, Beta-glucosidase-like protein; TAIR: AT2G44480.1 beta glucosidase 17; Swiss-Prot: sp|B8AVF0|BGL12_ORYSI Beta-glucosidase 12; TrEMBL-Plants: tr|A0A072UMJ5|A0A072UMJ5_MEDTR Cyanogenic beta-glucosidase, putative; Found in the gene: LotjaGi3g1v0497200, Beta-glucosidase-like protein; TAIR: AT2G44480.1 beta glucosidase 17; Swiss-Prot: sp|B8AVF0|BGL12_ORYSI Beta-glucosidase 12; TrEMBL-Plants: tr|K7LT75|K7LT75_SOYBN Uncharacterized protein; Found in the gene: LotjaGi3g1v0497200, Beta-glucosidase-like protein; TAIR: AT2G44480.1 beta glucosidase 17; Swiss-Prot: sp|Q7XKV2|BGL13_ORYSJ Beta-glucosidase 13; TrEMBL-Plants: tr|A0A072UMJ5|A0A072UMJ5_MEDTR Cyanogenic beta-glucosidase, putative; Found in the gene: LotjaGi3g1v0497200, Beta-glucosidase-like protein; TAIR: AT2G44480.1 beta glucosidase 17; Swiss-Prot: sp|Q7XKV5|BGL11_ORYSJ Beta-glucosidase 11; TrEMBL-Plants: tr|K7LT75|K7LT75_SOYBN Uncharacterized protein; Found in the gene: LotjaGi3g1v0497200
LotjaGi3g1v0497200.4.nasc001	LotjaGi3g1v0497200	LotjaGi3g1v0497200																									6208	86	0.25289	9.73461	1	0.0616008	noncoding	LjG1.1_chr3	91562019	91573144	11126	-		GO:0004553, GO:0005975	Beta-glucosidase-like protein;interpro_id=IPR001360 (Glycoside hydrolase family 1), IPR017853 (Glycoside hydrolase superfamily);gene_ontology_id=GO:0004553, GO:0005975;best_blast_hit_tair=AT2G44480.1 beta glucosidase 17;best_blast_hit_sprot=sp|Q7XKV5|BGL11_ORYSJ Beta-glucosidase 11;best_blast_hit_trembl_plants=tr|K7LT75|K7LT75_SOYBN Uncharacterized protein LjG1.1_chr3 PGSB three_prime_UTR 91562019 91563009 . - . , Beta-glucosidase-like protein;interpro_id=IPR001360 (Glycoside hydrolase family 1), IPR017853 (Glycoside hydrolase superfamily);gene_ontology_id=GO:0004553, GO:0005975;best_blast_hit_tair=AT2G44450.2 beta glucosidase 15;best_blast_hit_sprot=sp|Q7XKV2|BGL13_ORYSJ Beta-glucosidase 13;best_blast_hit_trembl_plants=tr|K7LT75|K7LT75_SOYBN Uncharacterized protein LjG1.1_chr3 PGSB three_prime_UTR 91562377 91563009 . - . , Beta-glucosidase-like protein;interpro_id=IPR001360 (Glycoside hydrolase family 1), IPR017853 (Glycoside hydrolase superfamily);gene_ontology_id=GO:0004553, GO:0005975;best_blast_hit_tair=AT2G44480.1 beta glucosidase 17;best_blast_hit_sprot=sp|Q7XKV2|BGL13_ORYSJ Beta-glucosidase 13;best_blast_hit_trembl_plants=tr|A0A072UMJ5|A0A072UMJ5_MEDTR Cyanogenic beta-glucosidase, putative LjG1.1_chr3 PGSB three_prime_UTR 91562377 91563009 . - . , Beta-glucosidase-like protein;interpro_id=IPR001360 (Glycoside hydrolase family 1), IPR017853 (Glycoside hydrolase superfamily);gene_ontology_id=GO:0004553, GO:0005975;best_blast_hit_tair=AT2G44480.1 beta glucosidase 17;best_blast_hit_sprot=sp|B8AVF0|BGL12_ORYSI Beta-glucosidase 12;best_blast_hit_trembl_plants=tr|A0A072UMJ5|A0A072UMJ5_MEDTR Cyanogenic beta-glucosidase, putative LjG1.1_chr3 PGSB three_prime_UTR 91562377 91563009 . - . , Beta-glucosidase-like protein;interpro_id=N.A.;gene_ontology_id=GO:0004553, GO:0005975;best_blast_hit_tair=AT2G44480.1 beta glucosidase 17;best_blast_hit_sprot=sp|Q7XKV2|BGL13_ORYSJ Beta-glucosidase 13;best_blast_hit_trembl_plants=tr|A0A072UMJ5|A0A072UMJ5_MEDTR Cyanogenic beta-glucosidase, putative LjG1.1_chr3 PGSB three_prime_UTR 91562741 91563009 . - . , Beta-glucosidase-like protein;interpro_id=IPR001360 (Glycoside hydrolase family 1), IPR017853 (Glycoside hydrolase superfamily);gene_ontology_id=GO:0004553, GO:0005975;best_blast_hit_tair=AT2G44480.1 beta glucosidase 17;best_blast_hit_sprot=sp|B8AVF0|BGL12_ORYSI Beta-glucosidase 12;best_blast_hit_trembl_plants=tr|K7LT75|K7LT75_SOYBN Uncharacterized protein LjG1.1_chr3 PGSB three_prime_UTR 91568533 91568742 . - .	Beta-glucosidase-like protein; TAIR: AT2G44450.2 beta glucosidase 15; Swiss-Prot: sp|Q7XKV2|BGL13_ORYSJ Beta-glucosidase 13; TrEMBL-Plants: tr|K7LT75|K7LT75_SOYBN Uncharacterized protein; Found in the gene: LotjaGi3g1v0497200, Beta-glucosidase-like protein; TAIR: AT2G44480.1 beta glucosidase 17; Swiss-Prot: sp|B8AVF0|BGL12_ORYSI Beta-glucosidase 12; TrEMBL-Plants: tr|A0A072UMJ5|A0A072UMJ5_MEDTR Cyanogenic beta-glucosidase, putative; Found in the gene: LotjaGi3g1v0497200, Beta-glucosidase-like protein; TAIR: AT2G44480.1 beta glucosidase 17; Swiss-Prot: sp|B8AVF0|BGL12_ORYSI Beta-glucosidase 12; TrEMBL-Plants: tr|K7LT75|K7LT75_SOYBN Uncharacterized protein; Found in the gene: LotjaGi3g1v0497200, Beta-glucosidase-like protein; TAIR: AT2G44480.1 beta glucosidase 17; Swiss-Prot: sp|Q7XKV2|BGL13_ORYSJ Beta-glucosidase 13; TrEMBL-Plants: tr|A0A072UMJ5|A0A072UMJ5_MEDTR Cyanogenic beta-glucosidase, putative; Found in the gene: LotjaGi3g1v0497200, Beta-glucosidase-like protein; TAIR: AT2G44480.1 beta glucosidase 17; Swiss-Prot: sp|Q7XKV5|BGL11_ORYSJ Beta-glucosidase 11; TrEMBL-Plants: tr|K7LT75|K7LT75_SOYBN Uncharacterized protein; Found in the gene: LotjaGi3g1v0497200
LotjaGi3g1v0497200.4.nasc002	LotjaGi3g1v0497200	LotjaGi3g1v0497200																									986	94	0.29594	9.10005	1	0.0767103	noncoding	LjG1.1_chr3	91562019	91573144	11126	-		GO:0004553, GO:0005975	Beta-glucosidase-like protein;interpro_id=IPR001360 (Glycoside hydrolase family 1), IPR017853 (Glycoside hydrolase superfamily);gene_ontology_id=GO:0004553, GO:0005975;best_blast_hit_tair=AT2G44480.1 beta glucosidase 17;best_blast_hit_sprot=sp|Q7XKV5|BGL11_ORYSJ Beta-glucosidase 11;best_blast_hit_trembl_plants=tr|K7LT75|K7LT75_SOYBN Uncharacterized protein LjG1.1_chr3 PGSB three_prime_UTR 91562019 91563009 . - . , Beta-glucosidase-like protein;interpro_id=IPR001360 (Glycoside hydrolase family 1), IPR017853 (Glycoside hydrolase superfamily);gene_ontology_id=GO:0004553, GO:0005975;best_blast_hit_tair=AT2G44450.2 beta glucosidase 15;best_blast_hit_sprot=sp|Q7XKV2|BGL13_ORYSJ Beta-glucosidase 13;best_blast_hit_trembl_plants=tr|K7LT75|K7LT75_SOYBN Uncharacterized protein LjG1.1_chr3 PGSB three_prime_UTR 91562377 91563009 . - . , Beta-glucosidase-like protein;interpro_id=IPR001360 (Glycoside hydrolase family 1), IPR017853 (Glycoside hydrolase superfamily);gene_ontology_id=GO:0004553, GO:0005975;best_blast_hit_tair=AT2G44480.1 beta glucosidase 17;best_blast_hit_sprot=sp|Q7XKV2|BGL13_ORYSJ Beta-glucosidase 13;best_blast_hit_trembl_plants=tr|A0A072UMJ5|A0A072UMJ5_MEDTR Cyanogenic beta-glucosidase, putative LjG1.1_chr3 PGSB three_prime_UTR 91562377 91563009 . - . , Beta-glucosidase-like protein;interpro_id=IPR001360 (Glycoside hydrolase family 1), IPR017853 (Glycoside hydrolase superfamily);gene_ontology_id=GO:0004553, GO:0005975;best_blast_hit_tair=AT2G44480.1 beta glucosidase 17;best_blast_hit_sprot=sp|B8AVF0|BGL12_ORYSI Beta-glucosidase 12;best_blast_hit_trembl_plants=tr|A0A072UMJ5|A0A072UMJ5_MEDTR Cyanogenic beta-glucosidase, putative LjG1.1_chr3 PGSB three_prime_UTR 91562377 91563009 . - . , Beta-glucosidase-like protein;interpro_id=N.A.;gene_ontology_id=GO:0004553, GO:0005975;best_blast_hit_tair=AT2G44480.1 beta glucosidase 17;best_blast_hit_sprot=sp|Q7XKV2|BGL13_ORYSJ Beta-glucosidase 13;best_blast_hit_trembl_plants=tr|A0A072UMJ5|A0A072UMJ5_MEDTR Cyanogenic beta-glucosidase, putative LjG1.1_chr3 PGSB three_prime_UTR 91562741 91563009 . - . , Beta-glucosidase-like protein;interpro_id=IPR001360 (Glycoside hydrolase family 1), IPR017853 (Glycoside hydrolase superfamily);gene_ontology_id=GO:0004553, GO:0005975;best_blast_hit_tair=AT2G44480.1 beta glucosidase 17;best_blast_hit_sprot=sp|B8AVF0|BGL12_ORYSI Beta-glucosidase 12;best_blast_hit_trembl_plants=tr|K7LT75|K7LT75_SOYBN Uncharacterized protein LjG1.1_chr3 PGSB three_prime_UTR 91568533 91568742 . - .	Beta-glucosidase-like protein; TAIR: AT2G44450.2 beta glucosidase 15; Swiss-Prot: sp|Q7XKV2|BGL13_ORYSJ Beta-glucosidase 13; TrEMBL-Plants: tr|K7LT75|K7LT75_SOYBN Uncharacterized protein; Found in the gene: LotjaGi3g1v0497200, Beta-glucosidase-like protein; TAIR: AT2G44480.1 beta glucosidase 17; Swiss-Prot: sp|B8AVF0|BGL12_ORYSI Beta-glucosidase 12; TrEMBL-Plants: tr|A0A072UMJ5|A0A072UMJ5_MEDTR Cyanogenic beta-glucosidase, putative; Found in the gene: LotjaGi3g1v0497200, Beta-glucosidase-like protein; TAIR: AT2G44480.1 beta glucosidase 17; Swiss-Prot: sp|B8AVF0|BGL12_ORYSI Beta-glucosidase 12; TrEMBL-Plants: tr|K7LT75|K7LT75_SOYBN Uncharacterized protein; Found in the gene: LotjaGi3g1v0497200, Beta-glucosidase-like protein; TAIR: AT2G44480.1 beta glucosidase 17; Swiss-Prot: sp|Q7XKV2|BGL13_ORYSJ Beta-glucosidase 13; TrEMBL-Plants: tr|A0A072UMJ5|A0A072UMJ5_MEDTR Cyanogenic beta-glucosidase, putative; Found in the gene: LotjaGi3g1v0497200, Beta-glucosidase-like protein; TAIR: AT2G44480.1 beta glucosidase 17; Swiss-Prot: sp|Q7XKV5|BGL11_ORYSJ Beta-glucosidase 11; TrEMBL-Plants: tr|K7LT75|K7LT75_SOYBN Uncharacterized protein; Found in the gene: LotjaGi3g1v0497200
LotjaGi3g1v0497200.4.nasc003	LotjaGi3g1v0497200	LotjaGi3g1v0497200	LotjaGi3g1v0497200.4.nasc003.p1																						TRUE	0.97522	584	106	0.41898	9.2306	1	0.456422	noncoding	LjG1.1_chr3	91562019	91573144	11126	-		GO:0004553, GO:0005975	Beta-glucosidase-like protein;interpro_id=IPR001360 (Glycoside hydrolase family 1), IPR017853 (Glycoside hydrolase superfamily);gene_ontology_id=GO:0004553, GO:0005975;best_blast_hit_tair=AT2G44480.1 beta glucosidase 17;best_blast_hit_sprot=sp|Q7XKV5|BGL11_ORYSJ Beta-glucosidase 11;best_blast_hit_trembl_plants=tr|K7LT75|K7LT75_SOYBN Uncharacterized protein LjG1.1_chr3 PGSB three_prime_UTR 91562019 91563009 . - . , Beta-glucosidase-like protein;interpro_id=IPR001360 (Glycoside hydrolase family 1), IPR017853 (Glycoside hydrolase superfamily);gene_ontology_id=GO:0004553, GO:0005975;best_blast_hit_tair=AT2G44450.2 beta glucosidase 15;best_blast_hit_sprot=sp|Q7XKV2|BGL13_ORYSJ Beta-glucosidase 13;best_blast_hit_trembl_plants=tr|K7LT75|K7LT75_SOYBN Uncharacterized protein LjG1.1_chr3 PGSB three_prime_UTR 91562377 91563009 . - . , Beta-glucosidase-like protein;interpro_id=IPR001360 (Glycoside hydrolase family 1), IPR017853 (Glycoside hydrolase superfamily);gene_ontology_id=GO:0004553, GO:0005975;best_blast_hit_tair=AT2G44480.1 beta glucosidase 17;best_blast_hit_sprot=sp|Q7XKV2|BGL13_ORYSJ Beta-glucosidase 13;best_blast_hit_trembl_plants=tr|A0A072UMJ5|A0A072UMJ5_MEDTR Cyanogenic beta-glucosidase, putative LjG1.1_chr3 PGSB three_prime_UTR 91562377 91563009 . - . , Beta-glucosidase-like protein;interpro_id=IPR001360 (Glycoside hydrolase family 1), IPR017853 (Glycoside hydrolase superfamily);gene_ontology_id=GO:0004553, GO:0005975;best_blast_hit_tair=AT2G44480.1 beta glucosidase 17;best_blast_hit_sprot=sp|B8AVF0|BGL12_ORYSI Beta-glucosidase 12;best_blast_hit_trembl_plants=tr|A0A072UMJ5|A0A072UMJ5_MEDTR Cyanogenic beta-glucosidase, putative LjG1.1_chr3 PGSB three_prime_UTR 91562377 91563009 . - . , Beta-glucosidase-like protein;interpro_id=N.A.;gene_ontology_id=GO:0004553, GO:0005975;best_blast_hit_tair=AT2G44480.1 beta glucosidase 17;best_blast_hit_sprot=sp|Q7XKV2|BGL13_ORYSJ Beta-glucosidase 13;best_blast_hit_trembl_plants=tr|A0A072UMJ5|A0A072UMJ5_MEDTR Cyanogenic beta-glucosidase, putative LjG1.1_chr3 PGSB three_prime_UTR 91562741 91563009 . - . , Beta-glucosidase-like protein;interpro_id=IPR001360 (Glycoside hydrolase family 1), IPR017853 (Glycoside hydrolase superfamily);gene_ontology_id=GO:0004553, GO:0005975;best_blast_hit_tair=AT2G44480.1 beta glucosidase 17;best_blast_hit_sprot=sp|B8AVF0|BGL12_ORYSI Beta-glucosidase 12;best_blast_hit_trembl_plants=tr|K7LT75|K7LT75_SOYBN Uncharacterized protein LjG1.1_chr3 PGSB three_prime_UTR 91568533 91568742 . - .	Beta-glucosidase-like protein; TAIR: AT2G44450.2 beta glucosidase 15; Swiss-Prot: sp|Q7XKV2|BGL13_ORYSJ Beta-glucosidase 13; TrEMBL-Plants: tr|K7LT75|K7LT75_SOYBN Uncharacterized protein; Found in the gene: LotjaGi3g1v0497200, Beta-glucosidase-like protein; TAIR: AT2G44480.1 beta glucosidase 17; Swiss-Prot: sp|B8AVF0|BGL12_ORYSI Beta-glucosidase 12; TrEMBL-Plants: tr|A0A072UMJ5|A0A072UMJ5_MEDTR Cyanogenic beta-glucosidase, putative; Found in the gene: LotjaGi3g1v0497200, Beta-glucosidase-like protein; TAIR: AT2G44480.1 beta glucosidase 17; Swiss-Prot: sp|B8AVF0|BGL12_ORYSI Beta-glucosidase 12; TrEMBL-Plants: tr|K7LT75|K7LT75_SOYBN Uncharacterized protein; Found in the gene: LotjaGi3g1v0497200, Beta-glucosidase-like protein; TAIR: AT2G44480.1 beta glucosidase 17; Swiss-Prot: sp|Q7XKV2|BGL13_ORYSJ Beta-glucosidase 13; TrEMBL-Plants: tr|A0A072UMJ5|A0A072UMJ5_MEDTR Cyanogenic beta-glucosidase, putative; Found in the gene: LotjaGi3g1v0497200, Beta-glucosidase-like protein; TAIR: AT2G44480.1 beta glucosidase 17; Swiss-Prot: sp|Q7XKV5|BGL11_ORYSJ Beta-glucosidase 11; TrEMBL-Plants: tr|K7LT75|K7LT75_SOYBN Uncharacterized protein; Found in the gene: LotjaGi3g1v0497200
LotjaGi3g1v0497200.4.nasc004	LotjaGi3g1v0497200	LotjaGi3g1v0497200	LotjaGi3g1v0497200.4.nasc004.p1	PF00232.24	KOG0626	P26204	Glycosyl hydrolase family 1	beta-glucosidase activity	sp|P26204|BGLS_TRIRP Non-cyanogenic beta-glucosidase OS=Trifolium repens OX=3899 PE=1 SV=1	2.086E-34	5.005E-41	3.698E-44	71.100	62.300	69.500	127	150	160	43	5	14	129	125	125	TRUE	0.99882	670	149	0.42979	9.11701	1	0.916946	coding	LjG1.1_chr3	91562019	91573144	11126	-		GO:0004553, GO:0005975	Beta-glucosidase-like protein;interpro_id=IPR001360 (Glycoside hydrolase family 1), IPR017853 (Glycoside hydrolase superfamily);gene_ontology_id=GO:0004553, GO:0005975;best_blast_hit_tair=AT2G44480.1 beta glucosidase 17;best_blast_hit_sprot=sp|Q7XKV5|BGL11_ORYSJ Beta-glucosidase 11;best_blast_hit_trembl_plants=tr|K7LT75|K7LT75_SOYBN Uncharacterized protein LjG1.1_chr3 PGSB three_prime_UTR 91562019 91563009 . - . , Beta-glucosidase-like protein;interpro_id=IPR001360 (Glycoside hydrolase family 1), IPR017853 (Glycoside hydrolase superfamily);gene_ontology_id=GO:0004553, GO:0005975;best_blast_hit_tair=AT2G44450.2 beta glucosidase 15;best_blast_hit_sprot=sp|Q7XKV2|BGL13_ORYSJ Beta-glucosidase 13;best_blast_hit_trembl_plants=tr|K7LT75|K7LT75_SOYBN Uncharacterized protein LjG1.1_chr3 PGSB three_prime_UTR 91562377 91563009 . - . , Beta-glucosidase-like protein;interpro_id=IPR001360 (Glycoside hydrolase family 1), IPR017853 (Glycoside hydrolase superfamily);gene_ontology_id=GO:0004553, GO:0005975;best_blast_hit_tair=AT2G44480.1 beta glucosidase 17;best_blast_hit_sprot=sp|Q7XKV2|BGL13_ORYSJ Beta-glucosidase 13;best_blast_hit_trembl_plants=tr|A0A072UMJ5|A0A072UMJ5_MEDTR Cyanogenic beta-glucosidase, putative LjG1.1_chr3 PGSB three_prime_UTR 91562377 91563009 . - . , Beta-glucosidase-like protein;interpro_id=IPR001360 (Glycoside hydrolase family 1), IPR017853 (Glycoside hydrolase superfamily);gene_ontology_id=GO:0004553, GO:0005975;best_blast_hit_tair=AT2G44480.1 beta glucosidase 17;best_blast_hit_sprot=sp|B8AVF0|BGL12_ORYSI Beta-glucosidase 12;best_blast_hit_trembl_plants=tr|A0A072UMJ5|A0A072UMJ5_MEDTR Cyanogenic beta-glucosidase, putative LjG1.1_chr3 PGSB three_prime_UTR 91562377 91563009 . - . , Beta-glucosidase-like protein;interpro_id=N.A.;gene_ontology_id=GO:0004553, GO:0005975;best_blast_hit_tair=AT2G44480.1 beta glucosidase 17;best_blast_hit_sprot=sp|Q7XKV2|BGL13_ORYSJ Beta-glucosidase 13;best_blast_hit_trembl_plants=tr|A0A072UMJ5|A0A072UMJ5_MEDTR Cyanogenic beta-glucosidase, putative LjG1.1_chr3 PGSB three_prime_UTR 91562741 91563009 . - . , Beta-glucosidase-like protein;interpro_id=IPR001360 (Glycoside hydrolase family 1), IPR017853 (Glycoside hydrolase superfamily);gene_ontology_id=GO:0004553, GO:0005975;best_blast_hit_tair=AT2G44480.1 beta glucosidase 17;best_blast_hit_sprot=sp|B8AVF0|BGL12_ORYSI Beta-glucosidase 12;best_blast_hit_trembl_plants=tr|K7LT75|K7LT75_SOYBN Uncharacterized protein LjG1.1_chr3 PGSB three_prime_UTR 91568533 91568742 . - .	Beta-glucosidase-like protein; TAIR: AT2G44450.2 beta glucosidase 15; Swiss-Prot: sp|Q7XKV2|BGL13_ORYSJ Beta-glucosidase 13; TrEMBL-Plants: tr|K7LT75|K7LT75_SOYBN Uncharacterized protein; Found in the gene: LotjaGi3g1v0497200, Beta-glucosidase-like protein; TAIR: AT2G44480.1 beta glucosidase 17; Swiss-Prot: sp|B8AVF0|BGL12_ORYSI Beta-glucosidase 12; TrEMBL-Plants: tr|A0A072UMJ5|A0A072UMJ5_MEDTR Cyanogenic beta-glucosidase, putative; Found in the gene: LotjaGi3g1v0497200, Beta-glucosidase-like protein; TAIR: AT2G44480.1 beta glucosidase 17; Swiss-Prot: sp|B8AVF0|BGL12_ORYSI Beta-glucosidase 12; TrEMBL-Plants: tr|K7LT75|K7LT75_SOYBN Uncharacterized protein; Found in the gene: LotjaGi3g1v0497200, Beta-glucosidase-like protein; TAIR: AT2G44480.1 beta glucosidase 17; Swiss-Prot: sp|Q7XKV2|BGL13_ORYSJ Beta-glucosidase 13; TrEMBL-Plants: tr|A0A072UMJ5|A0A072UMJ5_MEDTR Cyanogenic beta-glucosidase, putative; Found in the gene: LotjaGi3g1v0497200, Beta-glucosidase-like protein; TAIR: AT2G44480.1 beta glucosidase 17; Swiss-Prot: sp|Q7XKV5|BGL11_ORYSJ Beta-glucosidase 11; TrEMBL-Plants: tr|K7LT75|K7LT75_SOYBN Uncharacterized protein; Found in the gene: LotjaGi3g1v0497200
LotjaGi3g1v0497200.4.nasc005	LotjaGi3g1v0497200	LotjaGi3g1v0497200	LotjaGi3g1v0497200.4.nasc005.p1																						TRUE	0.99978	757	177	0.44074	8.78113	1	0.986272	coding	LjG1.1_chr3	91562019	91573144	11126	-		GO:0004553, GO:0005975	Beta-glucosidase-like protein;interpro_id=IPR001360 (Glycoside hydrolase family 1), IPR017853 (Glycoside hydrolase superfamily);gene_ontology_id=GO:0004553, GO:0005975;best_blast_hit_tair=AT2G44480.1 beta glucosidase 17;best_blast_hit_sprot=sp|Q7XKV5|BGL11_ORYSJ Beta-glucosidase 11;best_blast_hit_trembl_plants=tr|K7LT75|K7LT75_SOYBN Uncharacterized protein LjG1.1_chr3 PGSB three_prime_UTR 91562019 91563009 . - . , Beta-glucosidase-like protein;interpro_id=IPR001360 (Glycoside hydrolase family 1), IPR017853 (Glycoside hydrolase superfamily);gene_ontology_id=GO:0004553, GO:0005975;best_blast_hit_tair=AT2G44450.2 beta glucosidase 15;best_blast_hit_sprot=sp|Q7XKV2|BGL13_ORYSJ Beta-glucosidase 13;best_blast_hit_trembl_plants=tr|K7LT75|K7LT75_SOYBN Uncharacterized protein LjG1.1_chr3 PGSB three_prime_UTR 91562377 91563009 . - . , Beta-glucosidase-like protein;interpro_id=IPR001360 (Glycoside hydrolase family 1), IPR017853 (Glycoside hydrolase superfamily);gene_ontology_id=GO:0004553, GO:0005975;best_blast_hit_tair=AT2G44480.1 beta glucosidase 17;best_blast_hit_sprot=sp|Q7XKV2|BGL13_ORYSJ Beta-glucosidase 13;best_blast_hit_trembl_plants=tr|A0A072UMJ5|A0A072UMJ5_MEDTR Cyanogenic beta-glucosidase, putative LjG1.1_chr3 PGSB three_prime_UTR 91562377 91563009 . - . , Beta-glucosidase-like protein;interpro_id=IPR001360 (Glycoside hydrolase family 1), IPR017853 (Glycoside hydrolase superfamily);gene_ontology_id=GO:0004553, GO:0005975;best_blast_hit_tair=AT2G44480.1 beta glucosidase 17;best_blast_hit_sprot=sp|B8AVF0|BGL12_ORYSI Beta-glucosidase 12;best_blast_hit_trembl_plants=tr|A0A072UMJ5|A0A072UMJ5_MEDTR Cyanogenic beta-glucosidase, putative LjG1.1_chr3 PGSB three_prime_UTR 91562377 91563009 . - . , Beta-glucosidase-like protein;interpro_id=N.A.;gene_ontology_id=GO:0004553, GO:0005975;best_blast_hit_tair=AT2G44480.1 beta glucosidase 17;best_blast_hit_sprot=sp|Q7XKV2|BGL13_ORYSJ Beta-glucosidase 13;best_blast_hit_trembl_plants=tr|A0A072UMJ5|A0A072UMJ5_MEDTR Cyanogenic beta-glucosidase, putative LjG1.1_chr3 PGSB three_prime_UTR 91562741 91563009 . - . , Beta-glucosidase-like protein;interpro_id=IPR001360 (Glycoside hydrolase family 1), IPR017853 (Glycoside hydrolase superfamily);gene_ontology_id=GO:0004553, GO:0005975;best_blast_hit_tair=AT2G44480.1 beta glucosidase 17;best_blast_hit_sprot=sp|B8AVF0|BGL12_ORYSI Beta-glucosidase 12;best_blast_hit_trembl_plants=tr|K7LT75|K7LT75_SOYBN Uncharacterized protein LjG1.1_chr3 PGSB three_prime_UTR 91568533 91568742 . - .	Beta-glucosidase-like protein; TAIR: AT2G44450.2 beta glucosidase 15; Swiss-Prot: sp|Q7XKV2|BGL13_ORYSJ Beta-glucosidase 13; TrEMBL-Plants: tr|K7LT75|K7LT75_SOYBN Uncharacterized protein; Found in the gene: LotjaGi3g1v0497200, Beta-glucosidase-like protein; TAIR: AT2G44480.1 beta glucosidase 17; Swiss-Prot: sp|B8AVF0|BGL12_ORYSI Beta-glucosidase 12; TrEMBL-Plants: tr|A0A072UMJ5|A0A072UMJ5_MEDTR Cyanogenic beta-glucosidase, putative; Found in the gene: LotjaGi3g1v0497200, Beta-glucosidase-like protein; TAIR: AT2G44480.1 beta glucosidase 17; Swiss-Prot: sp|B8AVF0|BGL12_ORYSI Beta-glucosidase 12; TrEMBL-Plants: tr|K7LT75|K7LT75_SOYBN Uncharacterized protein; Found in the gene: LotjaGi3g1v0497200, Beta-glucosidase-like protein; TAIR: AT2G44480.1 beta glucosidase 17; Swiss-Prot: sp|Q7XKV2|BGL13_ORYSJ Beta-glucosidase 13; TrEMBL-Plants: tr|A0A072UMJ5|A0A072UMJ5_MEDTR Cyanogenic beta-glucosidase, putative; Found in the gene: LotjaGi3g1v0497200, Beta-glucosidase-like protein; TAIR: AT2G44480.1 beta glucosidase 17; Swiss-Prot: sp|Q7XKV5|BGL11_ORYSJ Beta-glucosidase 11; TrEMBL-Plants: tr|K7LT75|K7LT75_SOYBN Uncharacterized protein; Found in the gene: LotjaGi3g1v0497200
LotjaGi3g1v0497200.4.nasc006	LotjaGi3g1v0497200	LotjaGi3g1v0497200	LotjaGi3g1v0497200.4.nasc006.p1																						TRUE	0.9999	855	182	0.45708	8.80002	1	0.993028	coding	LjG1.1_chr3	91562019	91573144	11126	-		GO:0004553, GO:0005975	Beta-glucosidase-like protein;interpro_id=IPR001360 (Glycoside hydrolase family 1), IPR017853 (Glycoside hydrolase superfamily);gene_ontology_id=GO:0004553, GO:0005975;best_blast_hit_tair=AT2G44480.1 beta glucosidase 17;best_blast_hit_sprot=sp|Q7XKV5|BGL11_ORYSJ Beta-glucosidase 11;best_blast_hit_trembl_plants=tr|K7LT75|K7LT75_SOYBN Uncharacterized protein LjG1.1_chr3 PGSB three_prime_UTR 91562019 91563009 . - . , Beta-glucosidase-like protein;interpro_id=IPR001360 (Glycoside hydrolase family 1), IPR017853 (Glycoside hydrolase superfamily);gene_ontology_id=GO:0004553, GO:0005975;best_blast_hit_tair=AT2G44450.2 beta glucosidase 15;best_blast_hit_sprot=sp|Q7XKV2|BGL13_ORYSJ Beta-glucosidase 13;best_blast_hit_trembl_plants=tr|K7LT75|K7LT75_SOYBN Uncharacterized protein LjG1.1_chr3 PGSB three_prime_UTR 91562377 91563009 . - . , Beta-glucosidase-like protein;interpro_id=IPR001360 (Glycoside hydrolase family 1), IPR017853 (Glycoside hydrolase superfamily);gene_ontology_id=GO:0004553, GO:0005975;best_blast_hit_tair=AT2G44480.1 beta glucosidase 17;best_blast_hit_sprot=sp|Q7XKV2|BGL13_ORYSJ Beta-glucosidase 13;best_blast_hit_trembl_plants=tr|A0A072UMJ5|A0A072UMJ5_MEDTR Cyanogenic beta-glucosidase, putative LjG1.1_chr3 PGSB three_prime_UTR 91562377 91563009 . - . , Beta-glucosidase-like protein;interpro_id=IPR001360 (Glycoside hydrolase family 1), IPR017853 (Glycoside hydrolase superfamily);gene_ontology_id=GO:0004553, GO:0005975;best_blast_hit_tair=AT2G44480.1 beta glucosidase 17;best_blast_hit_sprot=sp|B8AVF0|BGL12_ORYSI Beta-glucosidase 12;best_blast_hit_trembl_plants=tr|A0A072UMJ5|A0A072UMJ5_MEDTR Cyanogenic beta-glucosidase, putative LjG1.1_chr3 PGSB three_prime_UTR 91562377 91563009 . - . , Beta-glucosidase-like protein;interpro_id=N.A.;gene_ontology_id=GO:0004553, GO:0005975;best_blast_hit_tair=AT2G44480.1 beta glucosidase 17;best_blast_hit_sprot=sp|Q7XKV2|BGL13_ORYSJ Beta-glucosidase 13;best_blast_hit_trembl_plants=tr|A0A072UMJ5|A0A072UMJ5_MEDTR Cyanogenic beta-glucosidase, putative LjG1.1_chr3 PGSB three_prime_UTR 91562741 91563009 . - . , Beta-glucosidase-like protein;interpro_id=IPR001360 (Glycoside hydrolase family 1), IPR017853 (Glycoside hydrolase superfamily);gene_ontology_id=GO:0004553, GO:0005975;best_blast_hit_tair=AT2G44480.1 beta glucosidase 17;best_blast_hit_sprot=sp|B8AVF0|BGL12_ORYSI Beta-glucosidase 12;best_blast_hit_trembl_plants=tr|K7LT75|K7LT75_SOYBN Uncharacterized protein LjG1.1_chr3 PGSB three_prime_UTR 91568533 91568742 . - .	Beta-glucosidase-like protein; TAIR: AT2G44450.2 beta glucosidase 15; Swiss-Prot: sp|Q7XKV2|BGL13_ORYSJ Beta-glucosidase 13; TrEMBL-Plants: tr|K7LT75|K7LT75_SOYBN Uncharacterized protein; Found in the gene: LotjaGi3g1v0497200, Beta-glucosidase-like protein; TAIR: AT2G44480.1 beta glucosidase 17; Swiss-Prot: sp|B8AVF0|BGL12_ORYSI Beta-glucosidase 12; TrEMBL-Plants: tr|A0A072UMJ5|A0A072UMJ5_MEDTR Cyanogenic beta-glucosidase, putative; Found in the gene: LotjaGi3g1v0497200, Beta-glucosidase-like protein; TAIR: AT2G44480.1 beta glucosidase 17; Swiss-Prot: sp|B8AVF0|BGL12_ORYSI Beta-glucosidase 12; TrEMBL-Plants: tr|K7LT75|K7LT75_SOYBN Uncharacterized protein; Found in the gene: LotjaGi3g1v0497200, Beta-glucosidase-like protein; TAIR: AT2G44480.1 beta glucosidase 17; Swiss-Prot: sp|Q7XKV2|BGL13_ORYSJ Beta-glucosidase 13; TrEMBL-Plants: tr|A0A072UMJ5|A0A072UMJ5_MEDTR Cyanogenic beta-glucosidase, putative; Found in the gene: LotjaGi3g1v0497200, Beta-glucosidase-like protein; TAIR: AT2G44480.1 beta glucosidase 17; Swiss-Prot: sp|Q7XKV5|BGL11_ORYSJ Beta-glucosidase 11; TrEMBL-Plants: tr|K7LT75|K7LT75_SOYBN Uncharacterized protein; Found in the gene: LotjaGi3g1v0497200
LotjaGi3g1v0497200.4.nasc007	LotjaGi3g1v0497200	LotjaGi3g1v0497200	LotjaGi3g1v0497200.4.nasc007.p1																						TRUE	0.99994	1207	272	0.47149	9.03307	1	0.999975	coding	LjG1.1_chr3	91562019	91573144	11126	-		GO:0004553, GO:0005975	Beta-glucosidase-like protein;interpro_id=IPR001360 (Glycoside hydrolase family 1), IPR017853 (Glycoside hydrolase superfamily);gene_ontology_id=GO:0004553, GO:0005975;best_blast_hit_tair=AT2G44480.1 beta glucosidase 17;best_blast_hit_sprot=sp|Q7XKV5|BGL11_ORYSJ Beta-glucosidase 11;best_blast_hit_trembl_plants=tr|K7LT75|K7LT75_SOYBN Uncharacterized protein LjG1.1_chr3 PGSB three_prime_UTR 91562019 91563009 . - . , Beta-glucosidase-like protein;interpro_id=IPR001360 (Glycoside hydrolase family 1), IPR017853 (Glycoside hydrolase superfamily);gene_ontology_id=GO:0004553, GO:0005975;best_blast_hit_tair=AT2G44450.2 beta glucosidase 15;best_blast_hit_sprot=sp|Q7XKV2|BGL13_ORYSJ Beta-glucosidase 13;best_blast_hit_trembl_plants=tr|K7LT75|K7LT75_SOYBN Uncharacterized protein LjG1.1_chr3 PGSB three_prime_UTR 91562377 91563009 . - . , Beta-glucosidase-like protein;interpro_id=IPR001360 (Glycoside hydrolase family 1), IPR017853 (Glycoside hydrolase superfamily);gene_ontology_id=GO:0004553, GO:0005975;best_blast_hit_tair=AT2G44480.1 beta glucosidase 17;best_blast_hit_sprot=sp|Q7XKV2|BGL13_ORYSJ Beta-glucosidase 13;best_blast_hit_trembl_plants=tr|A0A072UMJ5|A0A072UMJ5_MEDTR Cyanogenic beta-glucosidase, putative LjG1.1_chr3 PGSB three_prime_UTR 91562377 91563009 . - . , Beta-glucosidase-like protein;interpro_id=IPR001360 (Glycoside hydrolase family 1), IPR017853 (Glycoside hydrolase superfamily);gene_ontology_id=GO:0004553, GO:0005975;best_blast_hit_tair=AT2G44480.1 beta glucosidase 17;best_blast_hit_sprot=sp|B8AVF0|BGL12_ORYSI Beta-glucosidase 12;best_blast_hit_trembl_plants=tr|A0A072UMJ5|A0A072UMJ5_MEDTR Cyanogenic beta-glucosidase, putative LjG1.1_chr3 PGSB three_prime_UTR 91562377 91563009 . - . , Beta-glucosidase-like protein;interpro_id=N.A.;gene_ontology_id=GO:0004553, GO:0005975;best_blast_hit_tair=AT2G44480.1 beta glucosidase 17;best_blast_hit_sprot=sp|Q7XKV2|BGL13_ORYSJ Beta-glucosidase 13;best_blast_hit_trembl_plants=tr|A0A072UMJ5|A0A072UMJ5_MEDTR Cyanogenic beta-glucosidase, putative LjG1.1_chr3 PGSB three_prime_UTR 91562741 91563009 . - . , Beta-glucosidase-like protein;interpro_id=IPR001360 (Glycoside hydrolase family 1), IPR017853 (Glycoside hydrolase superfamily);gene_ontology_id=GO:0004553, GO:0005975;best_blast_hit_tair=AT2G44480.1 beta glucosidase 17;best_blast_hit_sprot=sp|B8AVF0|BGL12_ORYSI Beta-glucosidase 12;best_blast_hit_trembl_plants=tr|K7LT75|K7LT75_SOYBN Uncharacterized protein LjG1.1_chr3 PGSB three_prime_UTR 91568533 91568742 . - .	Beta-glucosidase-like protein; TAIR: AT2G44450.2 beta glucosidase 15; Swiss-Prot: sp|Q7XKV2|BGL13_ORYSJ Beta-glucosidase 13; TrEMBL-Plants: tr|K7LT75|K7LT75_SOYBN Uncharacterized protein; Found in the gene: LotjaGi3g1v0497200, Beta-glucosidase-like protein; TAIR: AT2G44480.1 beta glucosidase 17; Swiss-Prot: sp|B8AVF0|BGL12_ORYSI Beta-glucosidase 12; TrEMBL-Plants: tr|A0A072UMJ5|A0A072UMJ5_MEDTR Cyanogenic beta-glucosidase, putative; Found in the gene: LotjaGi3g1v0497200, Beta-glucosidase-like protein; TAIR: AT2G44480.1 beta glucosidase 17; Swiss-Prot: sp|B8AVF0|BGL12_ORYSI Beta-glucosidase 12; TrEMBL-Plants: tr|K7LT75|K7LT75_SOYBN Uncharacterized protein; Found in the gene: LotjaGi3g1v0497200, Beta-glucosidase-like protein; TAIR: AT2G44480.1 beta glucosidase 17; Swiss-Prot: sp|Q7XKV2|BGL13_ORYSJ Beta-glucosidase 13; TrEMBL-Plants: tr|A0A072UMJ5|A0A072UMJ5_MEDTR Cyanogenic beta-glucosidase, putative; Found in the gene: LotjaGi3g1v0497200, Beta-glucosidase-like protein; TAIR: AT2G44480.1 beta glucosidase 17; Swiss-Prot: sp|Q7XKV5|BGL11_ORYSJ Beta-glucosidase 11; TrEMBL-Plants: tr|K7LT75|K7LT75_SOYBN Uncharacterized protein; Found in the gene: LotjaGi3g1v0497200
LotjaGi3g1v0497200.4.nasc008	LotjaGi3g1v0497200	LotjaGi3g1v0497200	LotjaGi3g1v0497200.4.nasc008.p1																						TRUE	0.99988	1580	306	0.45881	9.02333	1	0.999995	coding	LjG1.1_chr3	91562019	91573144	11126	-		GO:0004553, GO:0005975	Beta-glucosidase-like protein;interpro_id=IPR001360 (Glycoside hydrolase family 1), IPR017853 (Glycoside hydrolase superfamily);gene_ontology_id=GO:0004553, GO:0005975;best_blast_hit_tair=AT2G44480.1 beta glucosidase 17;best_blast_hit_sprot=sp|Q7XKV5|BGL11_ORYSJ Beta-glucosidase 11;best_blast_hit_trembl_plants=tr|K7LT75|K7LT75_SOYBN Uncharacterized protein LjG1.1_chr3 PGSB three_prime_UTR 91562019 91563009 . - . , Beta-glucosidase-like protein;interpro_id=IPR001360 (Glycoside hydrolase family 1), IPR017853 (Glycoside hydrolase superfamily);gene_ontology_id=GO:0004553, GO:0005975;best_blast_hit_tair=AT2G44450.2 beta glucosidase 15;best_blast_hit_sprot=sp|Q7XKV2|BGL13_ORYSJ Beta-glucosidase 13;best_blast_hit_trembl_plants=tr|K7LT75|K7LT75_SOYBN Uncharacterized protein LjG1.1_chr3 PGSB three_prime_UTR 91562377 91563009 . - . , Beta-glucosidase-like protein;interpro_id=IPR001360 (Glycoside hydrolase family 1), IPR017853 (Glycoside hydrolase superfamily);gene_ontology_id=GO:0004553, GO:0005975;best_blast_hit_tair=AT2G44480.1 beta glucosidase 17;best_blast_hit_sprot=sp|Q7XKV2|BGL13_ORYSJ Beta-glucosidase 13;best_blast_hit_trembl_plants=tr|A0A072UMJ5|A0A072UMJ5_MEDTR Cyanogenic beta-glucosidase, putative LjG1.1_chr3 PGSB three_prime_UTR 91562377 91563009 . - . , Beta-glucosidase-like protein;interpro_id=IPR001360 (Glycoside hydrolase family 1), IPR017853 (Glycoside hydrolase superfamily);gene_ontology_id=GO:0004553, GO:0005975;best_blast_hit_tair=AT2G44480.1 beta glucosidase 17;best_blast_hit_sprot=sp|B8AVF0|BGL12_ORYSI Beta-glucosidase 12;best_blast_hit_trembl_plants=tr|A0A072UMJ5|A0A072UMJ5_MEDTR Cyanogenic beta-glucosidase, putative LjG1.1_chr3 PGSB three_prime_UTR 91562377 91563009 . - . , Beta-glucosidase-like protein;interpro_id=N.A.;gene_ontology_id=GO:0004553, GO:0005975;best_blast_hit_tair=AT2G44480.1 beta glucosidase 17;best_blast_hit_sprot=sp|Q7XKV2|BGL13_ORYSJ Beta-glucosidase 13;best_blast_hit_trembl_plants=tr|A0A072UMJ5|A0A072UMJ5_MEDTR Cyanogenic beta-glucosidase, putative LjG1.1_chr3 PGSB three_prime_UTR 91562741 91563009 . - . , Beta-glucosidase-like protein;interpro_id=IPR001360 (Glycoside hydrolase family 1), IPR017853 (Glycoside hydrolase superfamily);gene_ontology_id=GO:0004553, GO:0005975;best_blast_hit_tair=AT2G44480.1 beta glucosidase 17;best_blast_hit_sprot=sp|B8AVF0|BGL12_ORYSI Beta-glucosidase 12;best_blast_hit_trembl_plants=tr|K7LT75|K7LT75_SOYBN Uncharacterized protein LjG1.1_chr3 PGSB three_prime_UTR 91568533 91568742 . - .	Beta-glucosidase-like protein; TAIR: AT2G44450.2 beta glucosidase 15; Swiss-Prot: sp|Q7XKV2|BGL13_ORYSJ Beta-glucosidase 13; TrEMBL-Plants: tr|K7LT75|K7LT75_SOYBN Uncharacterized protein; Found in the gene: LotjaGi3g1v0497200, Beta-glucosidase-like protein; TAIR: AT2G44480.1 beta glucosidase 17; Swiss-Prot: sp|B8AVF0|BGL12_ORYSI Beta-glucosidase 12; TrEMBL-Plants: tr|A0A072UMJ5|A0A072UMJ5_MEDTR Cyanogenic beta-glucosidase, putative; Found in the gene: LotjaGi3g1v0497200, Beta-glucosidase-like protein; TAIR: AT2G44480.1 beta glucosidase 17; Swiss-Prot: sp|B8AVF0|BGL12_ORYSI Beta-glucosidase 12; TrEMBL-Plants: tr|K7LT75|K7LT75_SOYBN Uncharacterized protein; Found in the gene: LotjaGi3g1v0497200, Beta-glucosidase-like protein; TAIR: AT2G44480.1 beta glucosidase 17; Swiss-Prot: sp|Q7XKV2|BGL13_ORYSJ Beta-glucosidase 13; TrEMBL-Plants: tr|A0A072UMJ5|A0A072UMJ5_MEDTR Cyanogenic beta-glucosidase, putative; Found in the gene: LotjaGi3g1v0497200, Beta-glucosidase-like protein; TAIR: AT2G44480.1 beta glucosidase 17; Swiss-Prot: sp|Q7XKV5|BGL11_ORYSJ Beta-glucosidase 11; TrEMBL-Plants: tr|K7LT75|K7LT75_SOYBN Uncharacterized protein; Found in the gene: LotjaGi3g1v0497200
LotjaGi3g1v0497200.4.nasc009	LotjaGi3g1v0497200	LotjaGi3g1v0497200	LotjaGi3g1v0497200.4.nasc009.p1																						TRUE	0.99962	1609	393	0.47672	9.37069	1	1	coding	LjG1.1_chr3	91562019	91573144	11126	-		GO:0004553, GO:0005975	Beta-glucosidase-like protein;interpro_id=IPR001360 (Glycoside hydrolase family 1), IPR017853 (Glycoside hydrolase superfamily);gene_ontology_id=GO:0004553, GO:0005975;best_blast_hit_tair=AT2G44480.1 beta glucosidase 17;best_blast_hit_sprot=sp|Q7XKV5|BGL11_ORYSJ Beta-glucosidase 11;best_blast_hit_trembl_plants=tr|K7LT75|K7LT75_SOYBN Uncharacterized protein LjG1.1_chr3 PGSB three_prime_UTR 91562019 91563009 . - . , Beta-glucosidase-like protein;interpro_id=IPR001360 (Glycoside hydrolase family 1), IPR017853 (Glycoside hydrolase superfamily);gene_ontology_id=GO:0004553, GO:0005975;best_blast_hit_tair=AT2G44450.2 beta glucosidase 15;best_blast_hit_sprot=sp|Q7XKV2|BGL13_ORYSJ Beta-glucosidase 13;best_blast_hit_trembl_plants=tr|K7LT75|K7LT75_SOYBN Uncharacterized protein LjG1.1_chr3 PGSB three_prime_UTR 91562377 91563009 . - . , Beta-glucosidase-like protein;interpro_id=IPR001360 (Glycoside hydrolase family 1), IPR017853 (Glycoside hydrolase superfamily);gene_ontology_id=GO:0004553, GO:0005975;best_blast_hit_tair=AT2G44480.1 beta glucosidase 17;best_blast_hit_sprot=sp|Q7XKV2|BGL13_ORYSJ Beta-glucosidase 13;best_blast_hit_trembl_plants=tr|A0A072UMJ5|A0A072UMJ5_MEDTR Cyanogenic beta-glucosidase, putative LjG1.1_chr3 PGSB three_prime_UTR 91562377 91563009 . - . , Beta-glucosidase-like protein;interpro_id=IPR001360 (Glycoside hydrolase family 1), IPR017853 (Glycoside hydrolase superfamily);gene_ontology_id=GO:0004553, GO:0005975;best_blast_hit_tair=AT2G44480.1 beta glucosidase 17;best_blast_hit_sprot=sp|B8AVF0|BGL12_ORYSI Beta-glucosidase 12;best_blast_hit_trembl_plants=tr|A0A072UMJ5|A0A072UMJ5_MEDTR Cyanogenic beta-glucosidase, putative LjG1.1_chr3 PGSB three_prime_UTR 91562377 91563009 . - . , Beta-glucosidase-like protein;interpro_id=N.A.;gene_ontology_id=GO:0004553, GO:0005975;best_blast_hit_tair=AT2G44480.1 beta glucosidase 17;best_blast_hit_sprot=sp|Q7XKV2|BGL13_ORYSJ Beta-glucosidase 13;best_blast_hit_trembl_plants=tr|A0A072UMJ5|A0A072UMJ5_MEDTR Cyanogenic beta-glucosidase, putative LjG1.1_chr3 PGSB three_prime_UTR 91562741 91563009 . - . , Beta-glucosidase-like protein;interpro_id=IPR001360 (Glycoside hydrolase family 1), IPR017853 (Glycoside hydrolase superfamily);gene_ontology_id=GO:0004553, GO:0005975;best_blast_hit_tair=AT2G44480.1 beta glucosidase 17;best_blast_hit_sprot=sp|B8AVF0|BGL12_ORYSI Beta-glucosidase 12;best_blast_hit_trembl_plants=tr|K7LT75|K7LT75_SOYBN Uncharacterized protein LjG1.1_chr3 PGSB three_prime_UTR 91568533 91568742 . - .	Beta-glucosidase-like protein; TAIR: AT2G44450.2 beta glucosidase 15; Swiss-Prot: sp|Q7XKV2|BGL13_ORYSJ Beta-glucosidase 13; TrEMBL-Plants: tr|K7LT75|K7LT75_SOYBN Uncharacterized protein; Found in the gene: LotjaGi3g1v0497200, Beta-glucosidase-like protein; TAIR: AT2G44480.1 beta glucosidase 17; Swiss-Prot: sp|B8AVF0|BGL12_ORYSI Beta-glucosidase 12; TrEMBL-Plants: tr|A0A072UMJ5|A0A072UMJ5_MEDTR Cyanogenic beta-glucosidase, putative; Found in the gene: LotjaGi3g1v0497200, Beta-glucosidase-like protein; TAIR: AT2G44480.1 beta glucosidase 17; Swiss-Prot: sp|B8AVF0|BGL12_ORYSI Beta-glucosidase 12; TrEMBL-Plants: tr|K7LT75|K7LT75_SOYBN Uncharacterized protein; Found in the gene: LotjaGi3g1v0497200, Beta-glucosidase-like protein; TAIR: AT2G44480.1 beta glucosidase 17; Swiss-Prot: sp|Q7XKV2|BGL13_ORYSJ Beta-glucosidase 13; TrEMBL-Plants: tr|A0A072UMJ5|A0A072UMJ5_MEDTR Cyanogenic beta-glucosidase, putative; Found in the gene: LotjaGi3g1v0497200, Beta-glucosidase-like protein; TAIR: AT2G44480.1 beta glucosidase 17; Swiss-Prot: sp|Q7XKV5|BGL11_ORYSJ Beta-glucosidase 11; TrEMBL-Plants: tr|K7LT75|K7LT75_SOYBN Uncharacterized protein; Found in the gene: LotjaGi3g1v0497200
LotjaGi3g1v0497200.4.nasc010	LotjaGi3g1v0497200	LotjaGi3g1v0497200	LotjaGi3g1v0497200.4.nasc010.p1																						TRUE	0.99961	1465	396	0.47624	9.22699	1	1	coding	LjG1.1_chr3	91562019	91573144	11126	-		GO:0004553, GO:0005975	Beta-glucosidase-like protein;interpro_id=IPR001360 (Glycoside hydrolase family 1), IPR017853 (Glycoside hydrolase superfamily);gene_ontology_id=GO:0004553, GO:0005975;best_blast_hit_tair=AT2G44480.1 beta glucosidase 17;best_blast_hit_sprot=sp|Q7XKV5|BGL11_ORYSJ Beta-glucosidase 11;best_blast_hit_trembl_plants=tr|K7LT75|K7LT75_SOYBN Uncharacterized protein LjG1.1_chr3 PGSB three_prime_UTR 91562019 91563009 . - . , Beta-glucosidase-like protein;interpro_id=IPR001360 (Glycoside hydrolase family 1), IPR017853 (Glycoside hydrolase superfamily);gene_ontology_id=GO:0004553, GO:0005975;best_blast_hit_tair=AT2G44450.2 beta glucosidase 15;best_blast_hit_sprot=sp|Q7XKV2|BGL13_ORYSJ Beta-glucosidase 13;best_blast_hit_trembl_plants=tr|K7LT75|K7LT75_SOYBN Uncharacterized protein LjG1.1_chr3 PGSB three_prime_UTR 91562377 91563009 . - . , Beta-glucosidase-like protein;interpro_id=IPR001360 (Glycoside hydrolase family 1), IPR017853 (Glycoside hydrolase superfamily);gene_ontology_id=GO:0004553, GO:0005975;best_blast_hit_tair=AT2G44480.1 beta glucosidase 17;best_blast_hit_sprot=sp|Q7XKV2|BGL13_ORYSJ Beta-glucosidase 13;best_blast_hit_trembl_plants=tr|A0A072UMJ5|A0A072UMJ5_MEDTR Cyanogenic beta-glucosidase, putative LjG1.1_chr3 PGSB three_prime_UTR 91562377 91563009 . - . , Beta-glucosidase-like protein;interpro_id=IPR001360 (Glycoside hydrolase family 1), IPR017853 (Glycoside hydrolase superfamily);gene_ontology_id=GO:0004553, GO:0005975;best_blast_hit_tair=AT2G44480.1 beta glucosidase 17;best_blast_hit_sprot=sp|B8AVF0|BGL12_ORYSI Beta-glucosidase 12;best_blast_hit_trembl_plants=tr|A0A072UMJ5|A0A072UMJ5_MEDTR Cyanogenic beta-glucosidase, putative LjG1.1_chr3 PGSB three_prime_UTR 91562377 91563009 . - . , Beta-glucosidase-like protein;interpro_id=N.A.;gene_ontology_id=GO:0004553, GO:0005975;best_blast_hit_tair=AT2G44480.1 beta glucosidase 17;best_blast_hit_sprot=sp|Q7XKV2|BGL13_ORYSJ Beta-glucosidase 13;best_blast_hit_trembl_plants=tr|A0A072UMJ5|A0A072UMJ5_MEDTR Cyanogenic beta-glucosidase, putative LjG1.1_chr3 PGSB three_prime_UTR 91562741 91563009 . - . , Beta-glucosidase-like protein;interpro_id=IPR001360 (Glycoside hydrolase family 1), IPR017853 (Glycoside hydrolase superfamily);gene_ontology_id=GO:0004553, GO:0005975;best_blast_hit_tair=AT2G44480.1 beta glucosidase 17;best_blast_hit_sprot=sp|B8AVF0|BGL12_ORYSI Beta-glucosidase 12;best_blast_hit_trembl_plants=tr|K7LT75|K7LT75_SOYBN Uncharacterized protein LjG1.1_chr3 PGSB three_prime_UTR 91568533 91568742 . - .	Beta-glucosidase-like protein; TAIR: AT2G44450.2 beta glucosidase 15; Swiss-Prot: sp|Q7XKV2|BGL13_ORYSJ Beta-glucosidase 13; TrEMBL-Plants: tr|K7LT75|K7LT75_SOYBN Uncharacterized protein; Found in the gene: LotjaGi3g1v0497200, Beta-glucosidase-like protein; TAIR: AT2G44480.1 beta glucosidase 17; Swiss-Prot: sp|B8AVF0|BGL12_ORYSI Beta-glucosidase 12; TrEMBL-Plants: tr|A0A072UMJ5|A0A072UMJ5_MEDTR Cyanogenic beta-glucosidase, putative; Found in the gene: LotjaGi3g1v0497200, Beta-glucosidase-like protein; TAIR: AT2G44480.1 beta glucosidase 17; Swiss-Prot: sp|B8AVF0|BGL12_ORYSI Beta-glucosidase 12; TrEMBL-Plants: tr|K7LT75|K7LT75_SOYBN Uncharacterized protein; Found in the gene: LotjaGi3g1v0497200, Beta-glucosidase-like protein; TAIR: AT2G44480.1 beta glucosidase 17; Swiss-Prot: sp|Q7XKV2|BGL13_ORYSJ Beta-glucosidase 13; TrEMBL-Plants: tr|A0A072UMJ5|A0A072UMJ5_MEDTR Cyanogenic beta-glucosidase, putative; Found in the gene: LotjaGi3g1v0497200, Beta-glucosidase-like protein; TAIR: AT2G44480.1 beta glucosidase 17; Swiss-Prot: sp|Q7XKV5|BGL11_ORYSJ Beta-glucosidase 11; TrEMBL-Plants: tr|K7LT75|K7LT75_SOYBN Uncharacterized protein; Found in the gene: LotjaGi3g1v0497200
LotjaGi3g1v0497200.4.nasc011	LotjaGi3g1v0497200	LotjaGi3g1v0497200																									1562	456	0.49777	9.05486	-1	0.948597	coding	LjG1.1_chr3	91562019	91573144	11126	-		GO:0004553, GO:0005975	Beta-glucosidase-like protein;interpro_id=IPR001360 (Glycoside hydrolase family 1), IPR017853 (Glycoside hydrolase superfamily);gene_ontology_id=GO:0004553, GO:0005975;best_blast_hit_tair=AT2G44480.1 beta glucosidase 17;best_blast_hit_sprot=sp|Q7XKV5|BGL11_ORYSJ Beta-glucosidase 11;best_blast_hit_trembl_plants=tr|K7LT75|K7LT75_SOYBN Uncharacterized protein LjG1.1_chr3 PGSB three_prime_UTR 91562019 91563009 . - . , Beta-glucosidase-like protein;interpro_id=IPR001360 (Glycoside hydrolase family 1), IPR017853 (Glycoside hydrolase superfamily);gene_ontology_id=GO:0004553, GO:0005975;best_blast_hit_tair=AT2G44450.2 beta glucosidase 15;best_blast_hit_sprot=sp|Q7XKV2|BGL13_ORYSJ Beta-glucosidase 13;best_blast_hit_trembl_plants=tr|K7LT75|K7LT75_SOYBN Uncharacterized protein LjG1.1_chr3 PGSB three_prime_UTR 91562377 91563009 . - . , Beta-glucosidase-like protein;interpro_id=IPR001360 (Glycoside hydrolase family 1), IPR017853 (Glycoside hydrolase superfamily);gene_ontology_id=GO:0004553, GO:0005975;best_blast_hit_tair=AT2G44480.1 beta glucosidase 17;best_blast_hit_sprot=sp|Q7XKV2|BGL13_ORYSJ Beta-glucosidase 13;best_blast_hit_trembl_plants=tr|A0A072UMJ5|A0A072UMJ5_MEDTR Cyanogenic beta-glucosidase, putative LjG1.1_chr3 PGSB three_prime_UTR 91562377 91563009 . - . , Beta-glucosidase-like protein;interpro_id=IPR001360 (Glycoside hydrolase family 1), IPR017853 (Glycoside hydrolase superfamily);gene_ontology_id=GO:0004553, GO:0005975;best_blast_hit_tair=AT2G44480.1 beta glucosidase 17;best_blast_hit_sprot=sp|B8AVF0|BGL12_ORYSI Beta-glucosidase 12;best_blast_hit_trembl_plants=tr|A0A072UMJ5|A0A072UMJ5_MEDTR Cyanogenic beta-glucosidase, putative LjG1.1_chr3 PGSB three_prime_UTR 91562377 91563009 . - . , Beta-glucosidase-like protein;interpro_id=N.A.;gene_ontology_id=GO:0004553, GO:0005975;best_blast_hit_tair=AT2G44480.1 beta glucosidase 17;best_blast_hit_sprot=sp|Q7XKV2|BGL13_ORYSJ Beta-glucosidase 13;best_blast_hit_trembl_plants=tr|A0A072UMJ5|A0A072UMJ5_MEDTR Cyanogenic beta-glucosidase, putative LjG1.1_chr3 PGSB three_prime_UTR 91562741 91563009 . - . , Beta-glucosidase-like protein;interpro_id=IPR001360 (Glycoside hydrolase family 1), IPR017853 (Glycoside hydrolase superfamily);gene_ontology_id=GO:0004553, GO:0005975;best_blast_hit_tair=AT2G44480.1 beta glucosidase 17;best_blast_hit_sprot=sp|B8AVF0|BGL12_ORYSI Beta-glucosidase 12;best_blast_hit_trembl_plants=tr|K7LT75|K7LT75_SOYBN Uncharacterized protein LjG1.1_chr3 PGSB three_prime_UTR 91568533 91568742 . - .	Beta-glucosidase-like protein; TAIR: AT2G44450.2 beta glucosidase 15; Swiss-Prot: sp|Q7XKV2|BGL13_ORYSJ Beta-glucosidase 13; TrEMBL-Plants: tr|K7LT75|K7LT75_SOYBN Uncharacterized protein; Found in the gene: LotjaGi3g1v0497200, Beta-glucosidase-like protein; TAIR: AT2G44480.1 beta glucosidase 17; Swiss-Prot: sp|B8AVF0|BGL12_ORYSI Beta-glucosidase 12; TrEMBL-Plants: tr|A0A072UMJ5|A0A072UMJ5_MEDTR Cyanogenic beta-glucosidase, putative; Found in the gene: LotjaGi3g1v0497200, Beta-glucosidase-like protein; TAIR: AT2G44480.1 beta glucosidase 17; Swiss-Prot: sp|B8AVF0|BGL12_ORYSI Beta-glucosidase 12; TrEMBL-Plants: tr|K7LT75|K7LT75_SOYBN Uncharacterized protein; Found in the gene: LotjaGi3g1v0497200, Beta-glucosidase-like protein; TAIR: AT2G44480.1 beta glucosidase 17; Swiss-Prot: sp|Q7XKV2|BGL13_ORYSJ Beta-glucosidase 13; TrEMBL-Plants: tr|A0A072UMJ5|A0A072UMJ5_MEDTR Cyanogenic beta-glucosidase, putative; Found in the gene: LotjaGi3g1v0497200, Beta-glucosidase-like protein; TAIR: AT2G44480.1 beta glucosidase 17; Swiss-Prot: sp|Q7XKV5|BGL11_ORYSJ Beta-glucosidase 11; TrEMBL-Plants: tr|K7LT75|K7LT75_SOYBN Uncharacterized protein; Found in the gene: LotjaGi3g1v0497200
LotjaGi3g1v0497200.4.nasc012	LotjaGi3g1v0497200	LotjaGi3g1v0497200	LotjaGi3g1v0497200.4.nasc012.p1																						TRUE	0.99939	1951	460	0.48154	8.83135	1	1	coding	LjG1.1_chr3	91562019	91573144	11126	-		GO:0004553, GO:0005975	Beta-glucosidase-like protein;interpro_id=IPR001360 (Glycoside hydrolase family 1), IPR017853 (Glycoside hydrolase superfamily);gene_ontology_id=GO:0004553, GO:0005975;best_blast_hit_tair=AT2G44480.1 beta glucosidase 17;best_blast_hit_sprot=sp|Q7XKV5|BGL11_ORYSJ Beta-glucosidase 11;best_blast_hit_trembl_plants=tr|K7LT75|K7LT75_SOYBN Uncharacterized protein LjG1.1_chr3 PGSB three_prime_UTR 91562019 91563009 . - . , Beta-glucosidase-like protein;interpro_id=IPR001360 (Glycoside hydrolase family 1), IPR017853 (Glycoside hydrolase superfamily);gene_ontology_id=GO:0004553, GO:0005975;best_blast_hit_tair=AT2G44450.2 beta glucosidase 15;best_blast_hit_sprot=sp|Q7XKV2|BGL13_ORYSJ Beta-glucosidase 13;best_blast_hit_trembl_plants=tr|K7LT75|K7LT75_SOYBN Uncharacterized protein LjG1.1_chr3 PGSB three_prime_UTR 91562377 91563009 . - . , Beta-glucosidase-like protein;interpro_id=IPR001360 (Glycoside hydrolase family 1), IPR017853 (Glycoside hydrolase superfamily);gene_ontology_id=GO:0004553, GO:0005975;best_blast_hit_tair=AT2G44480.1 beta glucosidase 17;best_blast_hit_sprot=sp|Q7XKV2|BGL13_ORYSJ Beta-glucosidase 13;best_blast_hit_trembl_plants=tr|A0A072UMJ5|A0A072UMJ5_MEDTR Cyanogenic beta-glucosidase, putative LjG1.1_chr3 PGSB three_prime_UTR 91562377 91563009 . - . , Beta-glucosidase-like protein;interpro_id=IPR001360 (Glycoside hydrolase family 1), IPR017853 (Glycoside hydrolase superfamily);gene_ontology_id=GO:0004553, GO:0005975;best_blast_hit_tair=AT2G44480.1 beta glucosidase 17;best_blast_hit_sprot=sp|B8AVF0|BGL12_ORYSI Beta-glucosidase 12;best_blast_hit_trembl_plants=tr|A0A072UMJ5|A0A072UMJ5_MEDTR Cyanogenic beta-glucosidase, putative LjG1.1_chr3 PGSB three_prime_UTR 91562377 91563009 . - . , Beta-glucosidase-like protein;interpro_id=N.A.;gene_ontology_id=GO:0004553, GO:0005975;best_blast_hit_tair=AT2G44480.1 beta glucosidase 17;best_blast_hit_sprot=sp|Q7XKV2|BGL13_ORYSJ Beta-glucosidase 13;best_blast_hit_trembl_plants=tr|A0A072UMJ5|A0A072UMJ5_MEDTR Cyanogenic beta-glucosidase, putative LjG1.1_chr3 PGSB three_prime_UTR 91562741 91563009 . - . , Beta-glucosidase-like protein;interpro_id=IPR001360 (Glycoside hydrolase family 1), IPR017853 (Glycoside hydrolase superfamily);gene_ontology_id=GO:0004553, GO:0005975;best_blast_hit_tair=AT2G44480.1 beta glucosidase 17;best_blast_hit_sprot=sp|B8AVF0|BGL12_ORYSI Beta-glucosidase 12;best_blast_hit_trembl_plants=tr|K7LT75|K7LT75_SOYBN Uncharacterized protein LjG1.1_chr3 PGSB three_prime_UTR 91568533 91568742 . - .	Beta-glucosidase-like protein; TAIR: AT2G44450.2 beta glucosidase 15; Swiss-Prot: sp|Q7XKV2|BGL13_ORYSJ Beta-glucosidase 13; TrEMBL-Plants: tr|K7LT75|K7LT75_SOYBN Uncharacterized protein; Found in the gene: LotjaGi3g1v0497200, Beta-glucosidase-like protein; TAIR: AT2G44480.1 beta glucosidase 17; Swiss-Prot: sp|B8AVF0|BGL12_ORYSI Beta-glucosidase 12; TrEMBL-Plants: tr|A0A072UMJ5|A0A072UMJ5_MEDTR Cyanogenic beta-glucosidase, putative; Found in the gene: LotjaGi3g1v0497200, Beta-glucosidase-like protein; TAIR: AT2G44480.1 beta glucosidase 17; Swiss-Prot: sp|B8AVF0|BGL12_ORYSI Beta-glucosidase 12; TrEMBL-Plants: tr|K7LT75|K7LT75_SOYBN Uncharacterized protein; Found in the gene: LotjaGi3g1v0497200, Beta-glucosidase-like protein; TAIR: AT2G44480.1 beta glucosidase 17; Swiss-Prot: sp|Q7XKV2|BGL13_ORYSJ Beta-glucosidase 13; TrEMBL-Plants: tr|A0A072UMJ5|A0A072UMJ5_MEDTR Cyanogenic beta-glucosidase, putative; Found in the gene: LotjaGi3g1v0497200, Beta-glucosidase-like protein; TAIR: AT2G44480.1 beta glucosidase 17; Swiss-Prot: sp|Q7XKV5|BGL11_ORYSJ Beta-glucosidase 11; TrEMBL-Plants: tr|K7LT75|K7LT75_SOYBN Uncharacterized protein; Found in the gene: LotjaGi3g1v0497200
LotjaGi3g1v0497200.5	LotjaGi3g1v0497200	LotjaGi3g1v0497200	LotjaGi3g1v0497200.5.p1																						TRUE	0.99952	1253	254	0.41894	8.73748	1	0.99967	coding	LjG1.1_chr3	91562019	91573144	11126	-		GO:0004553, GO:0005975	Beta-glucosidase-like protein;interpro_id=IPR001360 (Glycoside hydrolase family 1), IPR017853 (Glycoside hydrolase superfamily);gene_ontology_id=GO:0004553, GO:0005975;best_blast_hit_tair=AT2G44480.1 beta glucosidase 17;best_blast_hit_sprot=sp|Q7XKV5|BGL11_ORYSJ Beta-glucosidase 11;best_blast_hit_trembl_plants=tr|K7LT75|K7LT75_SOYBN Uncharacterized protein LjG1.1_chr3 PGSB three_prime_UTR 91562019 91563009 . - . , Beta-glucosidase-like protein;interpro_id=IPR001360 (Glycoside hydrolase family 1), IPR017853 (Glycoside hydrolase superfamily);gene_ontology_id=GO:0004553, GO:0005975;best_blast_hit_tair=AT2G44450.2 beta glucosidase 15;best_blast_hit_sprot=sp|Q7XKV2|BGL13_ORYSJ Beta-glucosidase 13;best_blast_hit_trembl_plants=tr|K7LT75|K7LT75_SOYBN Uncharacterized protein LjG1.1_chr3 PGSB three_prime_UTR 91562377 91563009 . - . , Beta-glucosidase-like protein;interpro_id=IPR001360 (Glycoside hydrolase family 1), IPR017853 (Glycoside hydrolase superfamily);gene_ontology_id=GO:0004553, GO:0005975;best_blast_hit_tair=AT2G44480.1 beta glucosidase 17;best_blast_hit_sprot=sp|Q7XKV2|BGL13_ORYSJ Beta-glucosidase 13;best_blast_hit_trembl_plants=tr|A0A072UMJ5|A0A072UMJ5_MEDTR Cyanogenic beta-glucosidase, putative LjG1.1_chr3 PGSB three_prime_UTR 91562377 91563009 . - . , Beta-glucosidase-like protein;interpro_id=IPR001360 (Glycoside hydrolase family 1), IPR017853 (Glycoside hydrolase superfamily);gene_ontology_id=GO:0004553, GO:0005975;best_blast_hit_tair=AT2G44480.1 beta glucosidase 17;best_blast_hit_sprot=sp|B8AVF0|BGL12_ORYSI Beta-glucosidase 12;best_blast_hit_trembl_plants=tr|A0A072UMJ5|A0A072UMJ5_MEDTR Cyanogenic beta-glucosidase, putative LjG1.1_chr3 PGSB three_prime_UTR 91562377 91563009 . - . , Beta-glucosidase-like protein;interpro_id=N.A.;gene_ontology_id=GO:0004553, GO:0005975;best_blast_hit_tair=AT2G44480.1 beta glucosidase 17;best_blast_hit_sprot=sp|Q7XKV2|BGL13_ORYSJ Beta-glucosidase 13;best_blast_hit_trembl_plants=tr|A0A072UMJ5|A0A072UMJ5_MEDTR Cyanogenic beta-glucosidase, putative LjG1.1_chr3 PGSB three_prime_UTR 91562741 91563009 . - . , Beta-glucosidase-like protein;interpro_id=IPR001360 (Glycoside hydrolase family 1), IPR017853 (Glycoside hydrolase superfamily);gene_ontology_id=GO:0004553, GO:0005975;best_blast_hit_tair=AT2G44480.1 beta glucosidase 17;best_blast_hit_sprot=sp|B8AVF0|BGL12_ORYSI Beta-glucosidase 12;best_blast_hit_trembl_plants=tr|K7LT75|K7LT75_SOYBN Uncharacterized protein LjG1.1_chr3 PGSB three_prime_UTR 91568533 91568742 . - .	Beta-glucosidase-like protein; TAIR: AT2G44450.2 beta glucosidase 15; Swiss-Prot: sp|Q7XKV2|BGL13_ORYSJ Beta-glucosidase 13; TrEMBL-Plants: tr|K7LT75|K7LT75_SOYBN Uncharacterized protein; Found in the gene: LotjaGi3g1v0497200, Beta-glucosidase-like protein; TAIR: AT2G44480.1 beta glucosidase 17; Swiss-Prot: sp|B8AVF0|BGL12_ORYSI Beta-glucosidase 12; TrEMBL-Plants: tr|A0A072UMJ5|A0A072UMJ5_MEDTR Cyanogenic beta-glucosidase, putative; Found in the gene: LotjaGi3g1v0497200, Beta-glucosidase-like protein; TAIR: AT2G44480.1 beta glucosidase 17; Swiss-Prot: sp|B8AVF0|BGL12_ORYSI Beta-glucosidase 12; TrEMBL-Plants: tr|K7LT75|K7LT75_SOYBN Uncharacterized protein; Found in the gene: LotjaGi3g1v0497200, Beta-glucosidase-like protein; TAIR: AT2G44480.1 beta glucosidase 17; Swiss-Prot: sp|Q7XKV2|BGL13_ORYSJ Beta-glucosidase 13; TrEMBL-Plants: tr|A0A072UMJ5|A0A072UMJ5_MEDTR Cyanogenic beta-glucosidase, putative; Found in the gene: LotjaGi3g1v0497200, Beta-glucosidase-like protein; TAIR: AT2G44480.1 beta glucosidase 17; Swiss-Prot: sp|Q7XKV5|BGL11_ORYSJ Beta-glucosidase 11; TrEMBL-Plants: tr|K7LT75|K7LT75_SOYBN Uncharacterized protein; Found in the gene: LotjaGi3g1v0497200
LotjaGi3g1v0497200.5.nasc001	LotjaGi3g1v0497200	LotjaGi3g1v0497200																									779	44	0.35346	4.86106	1	0.0222512	noncoding	LjG1.1_chr3	91562019	91573144	11126	-		GO:0004553, GO:0005975	Beta-glucosidase-like protein;interpro_id=IPR001360 (Glycoside hydrolase family 1), IPR017853 (Glycoside hydrolase superfamily);gene_ontology_id=GO:0004553, GO:0005975;best_blast_hit_tair=AT2G44480.1 beta glucosidase 17;best_blast_hit_sprot=sp|Q7XKV5|BGL11_ORYSJ Beta-glucosidase 11;best_blast_hit_trembl_plants=tr|K7LT75|K7LT75_SOYBN Uncharacterized protein LjG1.1_chr3 PGSB three_prime_UTR 91562019 91563009 . - . , Beta-glucosidase-like protein;interpro_id=IPR001360 (Glycoside hydrolase family 1), IPR017853 (Glycoside hydrolase superfamily);gene_ontology_id=GO:0004553, GO:0005975;best_blast_hit_tair=AT2G44450.2 beta glucosidase 15;best_blast_hit_sprot=sp|Q7XKV2|BGL13_ORYSJ Beta-glucosidase 13;best_blast_hit_trembl_plants=tr|K7LT75|K7LT75_SOYBN Uncharacterized protein LjG1.1_chr3 PGSB three_prime_UTR 91562377 91563009 . - . , Beta-glucosidase-like protein;interpro_id=IPR001360 (Glycoside hydrolase family 1), IPR017853 (Glycoside hydrolase superfamily);gene_ontology_id=GO:0004553, GO:0005975;best_blast_hit_tair=AT2G44480.1 beta glucosidase 17;best_blast_hit_sprot=sp|Q7XKV2|BGL13_ORYSJ Beta-glucosidase 13;best_blast_hit_trembl_plants=tr|A0A072UMJ5|A0A072UMJ5_MEDTR Cyanogenic beta-glucosidase, putative LjG1.1_chr3 PGSB three_prime_UTR 91562377 91563009 . - . , Beta-glucosidase-like protein;interpro_id=IPR001360 (Glycoside hydrolase family 1), IPR017853 (Glycoside hydrolase superfamily);gene_ontology_id=GO:0004553, GO:0005975;best_blast_hit_tair=AT2G44480.1 beta glucosidase 17;best_blast_hit_sprot=sp|B8AVF0|BGL12_ORYSI Beta-glucosidase 12;best_blast_hit_trembl_plants=tr|A0A072UMJ5|A0A072UMJ5_MEDTR Cyanogenic beta-glucosidase, putative LjG1.1_chr3 PGSB three_prime_UTR 91562377 91563009 . - . , Beta-glucosidase-like protein;interpro_id=N.A.;gene_ontology_id=GO:0004553, GO:0005975;best_blast_hit_tair=AT2G44480.1 beta glucosidase 17;best_blast_hit_sprot=sp|Q7XKV2|BGL13_ORYSJ Beta-glucosidase 13;best_blast_hit_trembl_plants=tr|A0A072UMJ5|A0A072UMJ5_MEDTR Cyanogenic beta-glucosidase, putative LjG1.1_chr3 PGSB three_prime_UTR 91562741 91563009 . - . , Beta-glucosidase-like protein;interpro_id=IPR001360 (Glycoside hydrolase family 1), IPR017853 (Glycoside hydrolase superfamily);gene_ontology_id=GO:0004553, GO:0005975;best_blast_hit_tair=AT2G44480.1 beta glucosidase 17;best_blast_hit_sprot=sp|B8AVF0|BGL12_ORYSI Beta-glucosidase 12;best_blast_hit_trembl_plants=tr|K7LT75|K7LT75_SOYBN Uncharacterized protein LjG1.1_chr3 PGSB three_prime_UTR 91568533 91568742 . - .	Beta-glucosidase-like protein; TAIR: AT2G44450.2 beta glucosidase 15; Swiss-Prot: sp|Q7XKV2|BGL13_ORYSJ Beta-glucosidase 13; TrEMBL-Plants: tr|K7LT75|K7LT75_SOYBN Uncharacterized protein; Found in the gene: LotjaGi3g1v0497200, Beta-glucosidase-like protein; TAIR: AT2G44480.1 beta glucosidase 17; Swiss-Prot: sp|B8AVF0|BGL12_ORYSI Beta-glucosidase 12; TrEMBL-Plants: tr|A0A072UMJ5|A0A072UMJ5_MEDTR Cyanogenic beta-glucosidase, putative; Found in the gene: LotjaGi3g1v0497200, Beta-glucosidase-like protein; TAIR: AT2G44480.1 beta glucosidase 17; Swiss-Prot: sp|B8AVF0|BGL12_ORYSI Beta-glucosidase 12; TrEMBL-Plants: tr|K7LT75|K7LT75_SOYBN Uncharacterized protein; Found in the gene: LotjaGi3g1v0497200, Beta-glucosidase-like protein; TAIR: AT2G44480.1 beta glucosidase 17; Swiss-Prot: sp|Q7XKV2|BGL13_ORYSJ Beta-glucosidase 13; TrEMBL-Plants: tr|A0A072UMJ5|A0A072UMJ5_MEDTR Cyanogenic beta-glucosidase, putative; Found in the gene: LotjaGi3g1v0497200, Beta-glucosidase-like protein; TAIR: AT2G44480.1 beta glucosidase 17; Swiss-Prot: sp|Q7XKV5|BGL11_ORYSJ Beta-glucosidase 11; TrEMBL-Plants: tr|K7LT75|K7LT75_SOYBN Uncharacterized protein; Found in the gene: LotjaGi3g1v0497200
LotjaGi3g1v0497200.5.nasc006	LotjaGi3g1v0497200	LotjaGi3g1v0497200	LotjaGi3g1v0497200.5.nasc006.p1																						TRUE	0.99956	1195	198	0.41029	6.42135	1	0.996807	coding	LjG1.1_chr3	91562019	91573144	11126	-		GO:0004553, GO:0005975	Beta-glucosidase-like protein;interpro_id=IPR001360 (Glycoside hydrolase family 1), IPR017853 (Glycoside hydrolase superfamily);gene_ontology_id=GO:0004553, GO:0005975;best_blast_hit_tair=AT2G44480.1 beta glucosidase 17;best_blast_hit_sprot=sp|Q7XKV5|BGL11_ORYSJ Beta-glucosidase 11;best_blast_hit_trembl_plants=tr|K7LT75|K7LT75_SOYBN Uncharacterized protein LjG1.1_chr3 PGSB three_prime_UTR 91562019 91563009 . - . , Beta-glucosidase-like protein;interpro_id=IPR001360 (Glycoside hydrolase family 1), IPR017853 (Glycoside hydrolase superfamily);gene_ontology_id=GO:0004553, GO:0005975;best_blast_hit_tair=AT2G44450.2 beta glucosidase 15;best_blast_hit_sprot=sp|Q7XKV2|BGL13_ORYSJ Beta-glucosidase 13;best_blast_hit_trembl_plants=tr|K7LT75|K7LT75_SOYBN Uncharacterized protein LjG1.1_chr3 PGSB three_prime_UTR 91562377 91563009 . - . , Beta-glucosidase-like protein;interpro_id=IPR001360 (Glycoside hydrolase family 1), IPR017853 (Glycoside hydrolase superfamily);gene_ontology_id=GO:0004553, GO:0005975;best_blast_hit_tair=AT2G44480.1 beta glucosidase 17;best_blast_hit_sprot=sp|Q7XKV2|BGL13_ORYSJ Beta-glucosidase 13;best_blast_hit_trembl_plants=tr|A0A072UMJ5|A0A072UMJ5_MEDTR Cyanogenic beta-glucosidase, putative LjG1.1_chr3 PGSB three_prime_UTR 91562377 91563009 . - . , Beta-glucosidase-like protein;interpro_id=IPR001360 (Glycoside hydrolase family 1), IPR017853 (Glycoside hydrolase superfamily);gene_ontology_id=GO:0004553, GO:0005975;best_blast_hit_tair=AT2G44480.1 beta glucosidase 17;best_blast_hit_sprot=sp|B8AVF0|BGL12_ORYSI Beta-glucosidase 12;best_blast_hit_trembl_plants=tr|A0A072UMJ5|A0A072UMJ5_MEDTR Cyanogenic beta-glucosidase, putative LjG1.1_chr3 PGSB three_prime_UTR 91562377 91563009 . - . , Beta-glucosidase-like protein;interpro_id=N.A.;gene_ontology_id=GO:0004553, GO:0005975;best_blast_hit_tair=AT2G44480.1 beta glucosidase 17;best_blast_hit_sprot=sp|Q7XKV2|BGL13_ORYSJ Beta-glucosidase 13;best_blast_hit_trembl_plants=tr|A0A072UMJ5|A0A072UMJ5_MEDTR Cyanogenic beta-glucosidase, putative LjG1.1_chr3 PGSB three_prime_UTR 91562741 91563009 . - . , Beta-glucosidase-like protein;interpro_id=IPR001360 (Glycoside hydrolase family 1), IPR017853 (Glycoside hydrolase superfamily);gene_ontology_id=GO:0004553, GO:0005975;best_blast_hit_tair=AT2G44480.1 beta glucosidase 17;best_blast_hit_sprot=sp|B8AVF0|BGL12_ORYSI Beta-glucosidase 12;best_blast_hit_trembl_plants=tr|K7LT75|K7LT75_SOYBN Uncharacterized protein LjG1.1_chr3 PGSB three_prime_UTR 91568533 91568742 . - .	Beta-glucosidase-like protein; TAIR: AT2G44450.2 beta glucosidase 15; Swiss-Prot: sp|Q7XKV2|BGL13_ORYSJ Beta-glucosidase 13; TrEMBL-Plants: tr|K7LT75|K7LT75_SOYBN Uncharacterized protein; Found in the gene: LotjaGi3g1v0497200, Beta-glucosidase-like protein; TAIR: AT2G44480.1 beta glucosidase 17; Swiss-Prot: sp|B8AVF0|BGL12_ORYSI Beta-glucosidase 12; TrEMBL-Plants: tr|A0A072UMJ5|A0A072UMJ5_MEDTR Cyanogenic beta-glucosidase, putative; Found in the gene: LotjaGi3g1v0497200, Beta-glucosidase-like protein; TAIR: AT2G44480.1 beta glucosidase 17; Swiss-Prot: sp|B8AVF0|BGL12_ORYSI Beta-glucosidase 12; TrEMBL-Plants: tr|K7LT75|K7LT75_SOYBN Uncharacterized protein; Found in the gene: LotjaGi3g1v0497200, Beta-glucosidase-like protein; TAIR: AT2G44480.1 beta glucosidase 17; Swiss-Prot: sp|Q7XKV2|BGL13_ORYSJ Beta-glucosidase 13; TrEMBL-Plants: tr|A0A072UMJ5|A0A072UMJ5_MEDTR Cyanogenic beta-glucosidase, putative; Found in the gene: LotjaGi3g1v0497200, Beta-glucosidase-like protein; TAIR: AT2G44480.1 beta glucosidase 17; Swiss-Prot: sp|Q7XKV5|BGL11_ORYSJ Beta-glucosidase 11; TrEMBL-Plants: tr|K7LT75|K7LT75_SOYBN Uncharacterized protein; Found in the gene: LotjaGi3g1v0497200
LotjaGi3g1v0497200.6	LotjaGi3g1v0497200	LotjaGi3g1v0497200	LotjaGi3g1v0497200.6.p1																						TRUE	0.99938	1950	516	0.49609	6.74045	1	1	coding	LjG1.1_chr3	91562019	91573144	11126	-		GO:0004553, GO:0005975	Beta-glucosidase-like protein;interpro_id=IPR001360 (Glycoside hydrolase family 1), IPR017853 (Glycoside hydrolase superfamily);gene_ontology_id=GO:0004553, GO:0005975;best_blast_hit_tair=AT2G44480.1 beta glucosidase 17;best_blast_hit_sprot=sp|Q7XKV5|BGL11_ORYSJ Beta-glucosidase 11;best_blast_hit_trembl_plants=tr|K7LT75|K7LT75_SOYBN Uncharacterized protein LjG1.1_chr3 PGSB three_prime_UTR 91562019 91563009 . - . , Beta-glucosidase-like protein;interpro_id=IPR001360 (Glycoside hydrolase family 1), IPR017853 (Glycoside hydrolase superfamily);gene_ontology_id=GO:0004553, GO:0005975;best_blast_hit_tair=AT2G44450.2 beta glucosidase 15;best_blast_hit_sprot=sp|Q7XKV2|BGL13_ORYSJ Beta-glucosidase 13;best_blast_hit_trembl_plants=tr|K7LT75|K7LT75_SOYBN Uncharacterized protein LjG1.1_chr3 PGSB three_prime_UTR 91562377 91563009 . - . , Beta-glucosidase-like protein;interpro_id=IPR001360 (Glycoside hydrolase family 1), IPR017853 (Glycoside hydrolase superfamily);gene_ontology_id=GO:0004553, GO:0005975;best_blast_hit_tair=AT2G44480.1 beta glucosidase 17;best_blast_hit_sprot=sp|Q7XKV2|BGL13_ORYSJ Beta-glucosidase 13;best_blast_hit_trembl_plants=tr|A0A072UMJ5|A0A072UMJ5_MEDTR Cyanogenic beta-glucosidase, putative LjG1.1_chr3 PGSB three_prime_UTR 91562377 91563009 . - . , Beta-glucosidase-like protein;interpro_id=IPR001360 (Glycoside hydrolase family 1), IPR017853 (Glycoside hydrolase superfamily);gene_ontology_id=GO:0004553, GO:0005975;best_blast_hit_tair=AT2G44480.1 beta glucosidase 17;best_blast_hit_sprot=sp|B8AVF0|BGL12_ORYSI Beta-glucosidase 12;best_blast_hit_trembl_plants=tr|A0A072UMJ5|A0A072UMJ5_MEDTR Cyanogenic beta-glucosidase, putative LjG1.1_chr3 PGSB three_prime_UTR 91562377 91563009 . - . , Beta-glucosidase-like protein;interpro_id=N.A.;gene_ontology_id=GO:0004553, GO:0005975;best_blast_hit_tair=AT2G44480.1 beta glucosidase 17;best_blast_hit_sprot=sp|Q7XKV2|BGL13_ORYSJ Beta-glucosidase 13;best_blast_hit_trembl_plants=tr|A0A072UMJ5|A0A072UMJ5_MEDTR Cyanogenic beta-glucosidase, putative LjG1.1_chr3 PGSB three_prime_UTR 91562741 91563009 . - . , Beta-glucosidase-like protein;interpro_id=IPR001360 (Glycoside hydrolase family 1), IPR017853 (Glycoside hydrolase superfamily);gene_ontology_id=GO:0004553, GO:0005975;best_blast_hit_tair=AT2G44480.1 beta glucosidase 17;best_blast_hit_sprot=sp|B8AVF0|BGL12_ORYSI Beta-glucosidase 12;best_blast_hit_trembl_plants=tr|K7LT75|K7LT75_SOYBN Uncharacterized protein LjG1.1_chr3 PGSB three_prime_UTR 91568533 91568742 . - .	Beta-glucosidase-like protein; TAIR: AT2G44450.2 beta glucosidase 15; Swiss-Prot: sp|Q7XKV2|BGL13_ORYSJ Beta-glucosidase 13; TrEMBL-Plants: tr|K7LT75|K7LT75_SOYBN Uncharacterized protein; Found in the gene: LotjaGi3g1v0497200, Beta-glucosidase-like protein; TAIR: AT2G44480.1 beta glucosidase 17; Swiss-Prot: sp|B8AVF0|BGL12_ORYSI Beta-glucosidase 12; TrEMBL-Plants: tr|A0A072UMJ5|A0A072UMJ5_MEDTR Cyanogenic beta-glucosidase, putative; Found in the gene: LotjaGi3g1v0497200, Beta-glucosidase-like protein; TAIR: AT2G44480.1 beta glucosidase 17; Swiss-Prot: sp|B8AVF0|BGL12_ORYSI Beta-glucosidase 12; TrEMBL-Plants: tr|K7LT75|K7LT75_SOYBN Uncharacterized protein; Found in the gene: LotjaGi3g1v0497200, Beta-glucosidase-like protein; TAIR: AT2G44480.1 beta glucosidase 17; Swiss-Prot: sp|Q7XKV2|BGL13_ORYSJ Beta-glucosidase 13; TrEMBL-Plants: tr|A0A072UMJ5|A0A072UMJ5_MEDTR Cyanogenic beta-glucosidase, putative; Found in the gene: LotjaGi3g1v0497200, Beta-glucosidase-like protein; TAIR: AT2G44480.1 beta glucosidase 17; Swiss-Prot: sp|Q7XKV5|BGL11_ORYSJ Beta-glucosidase 11; TrEMBL-Plants: tr|K7LT75|K7LT75_SOYBN Uncharacterized protein; Found in the gene: LotjaGi3g1v0497200
LotjaGi3g1v0497200.6.nasc001	LotjaGi3g1v0497200	LotjaGi3g1v0497200																									446	82	0.44147	7.79482	1	0.215007	noncoding	LjG1.1_chr3	91562019	91573144	11126	-		GO:0004553, GO:0005975	Beta-glucosidase-like protein;interpro_id=IPR001360 (Glycoside hydrolase family 1), IPR017853 (Glycoside hydrolase superfamily);gene_ontology_id=GO:0004553, GO:0005975;best_blast_hit_tair=AT2G44480.1 beta glucosidase 17;best_blast_hit_sprot=sp|Q7XKV5|BGL11_ORYSJ Beta-glucosidase 11;best_blast_hit_trembl_plants=tr|K7LT75|K7LT75_SOYBN Uncharacterized protein LjG1.1_chr3 PGSB three_prime_UTR 91562019 91563009 . - . , Beta-glucosidase-like protein;interpro_id=IPR001360 (Glycoside hydrolase family 1), IPR017853 (Glycoside hydrolase superfamily);gene_ontology_id=GO:0004553, GO:0005975;best_blast_hit_tair=AT2G44450.2 beta glucosidase 15;best_blast_hit_sprot=sp|Q7XKV2|BGL13_ORYSJ Beta-glucosidase 13;best_blast_hit_trembl_plants=tr|K7LT75|K7LT75_SOYBN Uncharacterized protein LjG1.1_chr3 PGSB three_prime_UTR 91562377 91563009 . - . , Beta-glucosidase-like protein;interpro_id=IPR001360 (Glycoside hydrolase family 1), IPR017853 (Glycoside hydrolase superfamily);gene_ontology_id=GO:0004553, GO:0005975;best_blast_hit_tair=AT2G44480.1 beta glucosidase 17;best_blast_hit_sprot=sp|Q7XKV2|BGL13_ORYSJ Beta-glucosidase 13;best_blast_hit_trembl_plants=tr|A0A072UMJ5|A0A072UMJ5_MEDTR Cyanogenic beta-glucosidase, putative LjG1.1_chr3 PGSB three_prime_UTR 91562377 91563009 . - . , Beta-glucosidase-like protein;interpro_id=IPR001360 (Glycoside hydrolase family 1), IPR017853 (Glycoside hydrolase superfamily);gene_ontology_id=GO:0004553, GO:0005975;best_blast_hit_tair=AT2G44480.1 beta glucosidase 17;best_blast_hit_sprot=sp|B8AVF0|BGL12_ORYSI Beta-glucosidase 12;best_blast_hit_trembl_plants=tr|A0A072UMJ5|A0A072UMJ5_MEDTR Cyanogenic beta-glucosidase, putative LjG1.1_chr3 PGSB three_prime_UTR 91562377 91563009 . - . , Beta-glucosidase-like protein;interpro_id=N.A.;gene_ontology_id=GO:0004553, GO:0005975;best_blast_hit_tair=AT2G44480.1 beta glucosidase 17;best_blast_hit_sprot=sp|Q7XKV2|BGL13_ORYSJ Beta-glucosidase 13;best_blast_hit_trembl_plants=tr|A0A072UMJ5|A0A072UMJ5_MEDTR Cyanogenic beta-glucosidase, putative LjG1.1_chr3 PGSB three_prime_UTR 91562741 91563009 . - . , Beta-glucosidase-like protein;interpro_id=IPR001360 (Glycoside hydrolase family 1), IPR017853 (Glycoside hydrolase superfamily);gene_ontology_id=GO:0004553, GO:0005975;best_blast_hit_tair=AT2G44480.1 beta glucosidase 17;best_blast_hit_sprot=sp|B8AVF0|BGL12_ORYSI Beta-glucosidase 12;best_blast_hit_trembl_plants=tr|K7LT75|K7LT75_SOYBN Uncharacterized protein LjG1.1_chr3 PGSB three_prime_UTR 91568533 91568742 . - .	Beta-glucosidase-like protein; TAIR: AT2G44450.2 beta glucosidase 15; Swiss-Prot: sp|Q7XKV2|BGL13_ORYSJ Beta-glucosidase 13; TrEMBL-Plants: tr|K7LT75|K7LT75_SOYBN Uncharacterized protein; Found in the gene: LotjaGi3g1v0497200, Beta-glucosidase-like protein; TAIR: AT2G44480.1 beta glucosidase 17; Swiss-Prot: sp|B8AVF0|BGL12_ORYSI Beta-glucosidase 12; TrEMBL-Plants: tr|A0A072UMJ5|A0A072UMJ5_MEDTR Cyanogenic beta-glucosidase, putative; Found in the gene: LotjaGi3g1v0497200, Beta-glucosidase-like protein; TAIR: AT2G44480.1 beta glucosidase 17; Swiss-Prot: sp|B8AVF0|BGL12_ORYSI Beta-glucosidase 12; TrEMBL-Plants: tr|K7LT75|K7LT75_SOYBN Uncharacterized protein; Found in the gene: LotjaGi3g1v0497200, Beta-glucosidase-like protein; TAIR: AT2G44480.1 beta glucosidase 17; Swiss-Prot: sp|Q7XKV2|BGL13_ORYSJ Beta-glucosidase 13; TrEMBL-Plants: tr|A0A072UMJ5|A0A072UMJ5_MEDTR Cyanogenic beta-glucosidase, putative; Found in the gene: LotjaGi3g1v0497200, Beta-glucosidase-like protein; TAIR: AT2G44480.1 beta glucosidase 17; Swiss-Prot: sp|Q7XKV5|BGL11_ORYSJ Beta-glucosidase 11; TrEMBL-Plants: tr|K7LT75|K7LT75_SOYBN Uncharacterized protein; Found in the gene: LotjaGi3g1v0497200
LotjaGi3g1v0497200.6.nasc002	LotjaGi3g1v0497200	LotjaGi3g1v0497200	LotjaGi3g1v0497200.6.nasc002.p1																						FALSE	0.71862	1012	100	0.29594	9.46397	1	0.0922002	noncoding	LjG1.1_chr3	91562019	91573144	11126	-		GO:0004553, GO:0005975	Beta-glucosidase-like protein;interpro_id=IPR001360 (Glycoside hydrolase family 1), IPR017853 (Glycoside hydrolase superfamily);gene_ontology_id=GO:0004553, GO:0005975;best_blast_hit_tair=AT2G44480.1 beta glucosidase 17;best_blast_hit_sprot=sp|Q7XKV5|BGL11_ORYSJ Beta-glucosidase 11;best_blast_hit_trembl_plants=tr|K7LT75|K7LT75_SOYBN Uncharacterized protein LjG1.1_chr3 PGSB three_prime_UTR 91562019 91563009 . - . , Beta-glucosidase-like protein;interpro_id=IPR001360 (Glycoside hydrolase family 1), IPR017853 (Glycoside hydrolase superfamily);gene_ontology_id=GO:0004553, GO:0005975;best_blast_hit_tair=AT2G44450.2 beta glucosidase 15;best_blast_hit_sprot=sp|Q7XKV2|BGL13_ORYSJ Beta-glucosidase 13;best_blast_hit_trembl_plants=tr|K7LT75|K7LT75_SOYBN Uncharacterized protein LjG1.1_chr3 PGSB three_prime_UTR 91562377 91563009 . - . , Beta-glucosidase-like protein;interpro_id=IPR001360 (Glycoside hydrolase family 1), IPR017853 (Glycoside hydrolase superfamily);gene_ontology_id=GO:0004553, GO:0005975;best_blast_hit_tair=AT2G44480.1 beta glucosidase 17;best_blast_hit_sprot=sp|Q7XKV2|BGL13_ORYSJ Beta-glucosidase 13;best_blast_hit_trembl_plants=tr|A0A072UMJ5|A0A072UMJ5_MEDTR Cyanogenic beta-glucosidase, putative LjG1.1_chr3 PGSB three_prime_UTR 91562377 91563009 . - . , Beta-glucosidase-like protein;interpro_id=IPR001360 (Glycoside hydrolase family 1), IPR017853 (Glycoside hydrolase superfamily);gene_ontology_id=GO:0004553, GO:0005975;best_blast_hit_tair=AT2G44480.1 beta glucosidase 17;best_blast_hit_sprot=sp|B8AVF0|BGL12_ORYSI Beta-glucosidase 12;best_blast_hit_trembl_plants=tr|A0A072UMJ5|A0A072UMJ5_MEDTR Cyanogenic beta-glucosidase, putative LjG1.1_chr3 PGSB three_prime_UTR 91562377 91563009 . - . , Beta-glucosidase-like protein;interpro_id=N.A.;gene_ontology_id=GO:0004553, GO:0005975;best_blast_hit_tair=AT2G44480.1 beta glucosidase 17;best_blast_hit_sprot=sp|Q7XKV2|BGL13_ORYSJ Beta-glucosidase 13;best_blast_hit_trembl_plants=tr|A0A072UMJ5|A0A072UMJ5_MEDTR Cyanogenic beta-glucosidase, putative LjG1.1_chr3 PGSB three_prime_UTR 91562741 91563009 . - . , Beta-glucosidase-like protein;interpro_id=IPR001360 (Glycoside hydrolase family 1), IPR017853 (Glycoside hydrolase superfamily);gene_ontology_id=GO:0004553, GO:0005975;best_blast_hit_tair=AT2G44480.1 beta glucosidase 17;best_blast_hit_sprot=sp|B8AVF0|BGL12_ORYSI Beta-glucosidase 12;best_blast_hit_trembl_plants=tr|K7LT75|K7LT75_SOYBN Uncharacterized protein LjG1.1_chr3 PGSB three_prime_UTR 91568533 91568742 . - .	Beta-glucosidase-like protein; TAIR: AT2G44450.2 beta glucosidase 15; Swiss-Prot: sp|Q7XKV2|BGL13_ORYSJ Beta-glucosidase 13; TrEMBL-Plants: tr|K7LT75|K7LT75_SOYBN Uncharacterized protein; Found in the gene: LotjaGi3g1v0497200, Beta-glucosidase-like protein; TAIR: AT2G44480.1 beta glucosidase 17; Swiss-Prot: sp|B8AVF0|BGL12_ORYSI Beta-glucosidase 12; TrEMBL-Plants: tr|A0A072UMJ5|A0A072UMJ5_MEDTR Cyanogenic beta-glucosidase, putative; Found in the gene: LotjaGi3g1v0497200, Beta-glucosidase-like protein; TAIR: AT2G44480.1 beta glucosidase 17; Swiss-Prot: sp|B8AVF0|BGL12_ORYSI Beta-glucosidase 12; TrEMBL-Plants: tr|K7LT75|K7LT75_SOYBN Uncharacterized protein; Found in the gene: LotjaGi3g1v0497200, Beta-glucosidase-like protein; TAIR: AT2G44480.1 beta glucosidase 17; Swiss-Prot: sp|Q7XKV2|BGL13_ORYSJ Beta-glucosidase 13; TrEMBL-Plants: tr|A0A072UMJ5|A0A072UMJ5_MEDTR Cyanogenic beta-glucosidase, putative; Found in the gene: LotjaGi3g1v0497200, Beta-glucosidase-like protein; TAIR: AT2G44480.1 beta glucosidase 17; Swiss-Prot: sp|Q7XKV5|BGL11_ORYSJ Beta-glucosidase 11; TrEMBL-Plants: tr|K7LT75|K7LT75_SOYBN Uncharacterized protein; Found in the gene: LotjaGi3g1v0497200
LotjaGi3g1v0497200.6.nasc008	LotjaGi3g1v0497200	LotjaGi3g1v0497200	LotjaGi3g1v0497200.6.nasc008.p1																						TRUE	0.99992	1535	306	0.46711	6.07486	1	0.999999	coding	LjG1.1_chr3	91562019	91573144	11126	-		GO:0004553, GO:0005975	Beta-glucosidase-like protein;interpro_id=IPR001360 (Glycoside hydrolase family 1), IPR017853 (Glycoside hydrolase superfamily);gene_ontology_id=GO:0004553, GO:0005975;best_blast_hit_tair=AT2G44480.1 beta glucosidase 17;best_blast_hit_sprot=sp|Q7XKV5|BGL11_ORYSJ Beta-glucosidase 11;best_blast_hit_trembl_plants=tr|K7LT75|K7LT75_SOYBN Uncharacterized protein LjG1.1_chr3 PGSB three_prime_UTR 91562019 91563009 . - . , Beta-glucosidase-like protein;interpro_id=IPR001360 (Glycoside hydrolase family 1), IPR017853 (Glycoside hydrolase superfamily);gene_ontology_id=GO:0004553, GO:0005975;best_blast_hit_tair=AT2G44450.2 beta glucosidase 15;best_blast_hit_sprot=sp|Q7XKV2|BGL13_ORYSJ Beta-glucosidase 13;best_blast_hit_trembl_plants=tr|K7LT75|K7LT75_SOYBN Uncharacterized protein LjG1.1_chr3 PGSB three_prime_UTR 91562377 91563009 . - . , Beta-glucosidase-like protein;interpro_id=IPR001360 (Glycoside hydrolase family 1), IPR017853 (Glycoside hydrolase superfamily);gene_ontology_id=GO:0004553, GO:0005975;best_blast_hit_tair=AT2G44480.1 beta glucosidase 17;best_blast_hit_sprot=sp|Q7XKV2|BGL13_ORYSJ Beta-glucosidase 13;best_blast_hit_trembl_plants=tr|A0A072UMJ5|A0A072UMJ5_MEDTR Cyanogenic beta-glucosidase, putative LjG1.1_chr3 PGSB three_prime_UTR 91562377 91563009 . - . , Beta-glucosidase-like protein;interpro_id=IPR001360 (Glycoside hydrolase family 1), IPR017853 (Glycoside hydrolase superfamily);gene_ontology_id=GO:0004553, GO:0005975;best_blast_hit_tair=AT2G44480.1 beta glucosidase 17;best_blast_hit_sprot=sp|B8AVF0|BGL12_ORYSI Beta-glucosidase 12;best_blast_hit_trembl_plants=tr|A0A072UMJ5|A0A072UMJ5_MEDTR Cyanogenic beta-glucosidase, putative LjG1.1_chr3 PGSB three_prime_UTR 91562377 91563009 . - . , Beta-glucosidase-like protein;interpro_id=N.A.;gene_ontology_id=GO:0004553, GO:0005975;best_blast_hit_tair=AT2G44480.1 beta glucosidase 17;best_blast_hit_sprot=sp|Q7XKV2|BGL13_ORYSJ Beta-glucosidase 13;best_blast_hit_trembl_plants=tr|A0A072UMJ5|A0A072UMJ5_MEDTR Cyanogenic beta-glucosidase, putative LjG1.1_chr3 PGSB three_prime_UTR 91562741 91563009 . - . , Beta-glucosidase-like protein;interpro_id=IPR001360 (Glycoside hydrolase family 1), IPR017853 (Glycoside hydrolase superfamily);gene_ontology_id=GO:0004553, GO:0005975;best_blast_hit_tair=AT2G44480.1 beta glucosidase 17;best_blast_hit_sprot=sp|B8AVF0|BGL12_ORYSI Beta-glucosidase 12;best_blast_hit_trembl_plants=tr|K7LT75|K7LT75_SOYBN Uncharacterized protein LjG1.1_chr3 PGSB three_prime_UTR 91568533 91568742 . - .	Beta-glucosidase-like protein; TAIR: AT2G44450.2 beta glucosidase 15; Swiss-Prot: sp|Q7XKV2|BGL13_ORYSJ Beta-glucosidase 13; TrEMBL-Plants: tr|K7LT75|K7LT75_SOYBN Uncharacterized protein; Found in the gene: LotjaGi3g1v0497200, Beta-glucosidase-like protein; TAIR: AT2G44480.1 beta glucosidase 17; Swiss-Prot: sp|B8AVF0|BGL12_ORYSI Beta-glucosidase 12; TrEMBL-Plants: tr|A0A072UMJ5|A0A072UMJ5_MEDTR Cyanogenic beta-glucosidase, putative; Found in the gene: LotjaGi3g1v0497200, Beta-glucosidase-like protein; TAIR: AT2G44480.1 beta glucosidase 17; Swiss-Prot: sp|B8AVF0|BGL12_ORYSI Beta-glucosidase 12; TrEMBL-Plants: tr|K7LT75|K7LT75_SOYBN Uncharacterized protein; Found in the gene: LotjaGi3g1v0497200, Beta-glucosidase-like protein; TAIR: AT2G44480.1 beta glucosidase 17; Swiss-Prot: sp|Q7XKV2|BGL13_ORYSJ Beta-glucosidase 13; TrEMBL-Plants: tr|A0A072UMJ5|A0A072UMJ5_MEDTR Cyanogenic beta-glucosidase, putative; Found in the gene: LotjaGi3g1v0497200, Beta-glucosidase-like protein; TAIR: AT2G44480.1 beta glucosidase 17; Swiss-Prot: sp|Q7XKV5|BGL11_ORYSJ Beta-glucosidase 11; TrEMBL-Plants: tr|K7LT75|K7LT75_SOYBN Uncharacterized protein; Found in the gene: LotjaGi3g1v0497200
LotjaGi3g1v0497200.6.nasc012	LotjaGi3g1v0497200	LotjaGi3g1v0497200	LotjaGi3g1v0497200.6.nasc012.p1																						TRUE	0.99941	1991	460	0.47182	6.28363	1	1	coding	LjG1.1_chr3	91562019	91573144	11126	-		GO:0004553, GO:0005975	Beta-glucosidase-like protein;interpro_id=IPR001360 (Glycoside hydrolase family 1), IPR017853 (Glycoside hydrolase superfamily);gene_ontology_id=GO:0004553, GO:0005975;best_blast_hit_tair=AT2G44480.1 beta glucosidase 17;best_blast_hit_sprot=sp|Q7XKV5|BGL11_ORYSJ Beta-glucosidase 11;best_blast_hit_trembl_plants=tr|K7LT75|K7LT75_SOYBN Uncharacterized protein LjG1.1_chr3 PGSB three_prime_UTR 91562019 91563009 . - . , Beta-glucosidase-like protein;interpro_id=IPR001360 (Glycoside hydrolase family 1), IPR017853 (Glycoside hydrolase superfamily);gene_ontology_id=GO:0004553, GO:0005975;best_blast_hit_tair=AT2G44450.2 beta glucosidase 15;best_blast_hit_sprot=sp|Q7XKV2|BGL13_ORYSJ Beta-glucosidase 13;best_blast_hit_trembl_plants=tr|K7LT75|K7LT75_SOYBN Uncharacterized protein LjG1.1_chr3 PGSB three_prime_UTR 91562377 91563009 . - . , Beta-glucosidase-like protein;interpro_id=IPR001360 (Glycoside hydrolase family 1), IPR017853 (Glycoside hydrolase superfamily);gene_ontology_id=GO:0004553, GO:0005975;best_blast_hit_tair=AT2G44480.1 beta glucosidase 17;best_blast_hit_sprot=sp|Q7XKV2|BGL13_ORYSJ Beta-glucosidase 13;best_blast_hit_trembl_plants=tr|A0A072UMJ5|A0A072UMJ5_MEDTR Cyanogenic beta-glucosidase, putative LjG1.1_chr3 PGSB three_prime_UTR 91562377 91563009 . - . , Beta-glucosidase-like protein;interpro_id=IPR001360 (Glycoside hydrolase family 1), IPR017853 (Glycoside hydrolase superfamily);gene_ontology_id=GO:0004553, GO:0005975;best_blast_hit_tair=AT2G44480.1 beta glucosidase 17;best_blast_hit_sprot=sp|B8AVF0|BGL12_ORYSI Beta-glucosidase 12;best_blast_hit_trembl_plants=tr|A0A072UMJ5|A0A072UMJ5_MEDTR Cyanogenic beta-glucosidase, putative LjG1.1_chr3 PGSB three_prime_UTR 91562377 91563009 . - . , Beta-glucosidase-like protein;interpro_id=N.A.;gene_ontology_id=GO:0004553, GO:0005975;best_blast_hit_tair=AT2G44480.1 beta glucosidase 17;best_blast_hit_sprot=sp|Q7XKV2|BGL13_ORYSJ Beta-glucosidase 13;best_blast_hit_trembl_plants=tr|A0A072UMJ5|A0A072UMJ5_MEDTR Cyanogenic beta-glucosidase, putative LjG1.1_chr3 PGSB three_prime_UTR 91562741 91563009 . - . , Beta-glucosidase-like protein;interpro_id=IPR001360 (Glycoside hydrolase family 1), IPR017853 (Glycoside hydrolase superfamily);gene_ontology_id=GO:0004553, GO:0005975;best_blast_hit_tair=AT2G44480.1 beta glucosidase 17;best_blast_hit_sprot=sp|B8AVF0|BGL12_ORYSI Beta-glucosidase 12;best_blast_hit_trembl_plants=tr|K7LT75|K7LT75_SOYBN Uncharacterized protein LjG1.1_chr3 PGSB three_prime_UTR 91568533 91568742 . - .	Beta-glucosidase-like protein; TAIR: AT2G44450.2 beta glucosidase 15; Swiss-Prot: sp|Q7XKV2|BGL13_ORYSJ Beta-glucosidase 13; TrEMBL-Plants: tr|K7LT75|K7LT75_SOYBN Uncharacterized protein; Found in the gene: LotjaGi3g1v0497200, Beta-glucosidase-like protein; TAIR: AT2G44480.1 beta glucosidase 17; Swiss-Prot: sp|B8AVF0|BGL12_ORYSI Beta-glucosidase 12; TrEMBL-Plants: tr|A0A072UMJ5|A0A072UMJ5_MEDTR Cyanogenic beta-glucosidase, putative; Found in the gene: LotjaGi3g1v0497200, Beta-glucosidase-like protein; TAIR: AT2G44480.1 beta glucosidase 17; Swiss-Prot: sp|B8AVF0|BGL12_ORYSI Beta-glucosidase 12; TrEMBL-Plants: tr|K7LT75|K7LT75_SOYBN Uncharacterized protein; Found in the gene: LotjaGi3g1v0497200, Beta-glucosidase-like protein; TAIR: AT2G44480.1 beta glucosidase 17; Swiss-Prot: sp|Q7XKV2|BGL13_ORYSJ Beta-glucosidase 13; TrEMBL-Plants: tr|A0A072UMJ5|A0A072UMJ5_MEDTR Cyanogenic beta-glucosidase, putative; Found in the gene: LotjaGi3g1v0497200, Beta-glucosidase-like protein; TAIR: AT2G44480.1 beta glucosidase 17; Swiss-Prot: sp|Q7XKV5|BGL11_ORYSJ Beta-glucosidase 11; TrEMBL-Plants: tr|K7LT75|K7LT75_SOYBN Uncharacterized protein; Found in the gene: LotjaGi3g1v0497200
LotjaGi3g1v0497300.1	LotjaGi3g1v0497300	LotjaGi3g1v0497300	LotjaGi3g1v0497300.1.p1																						TRUE	0.99937	1824	530	0.49306	5.93907	1	1	coding	LjG1.1_chr3	91574702	91579053	4352	-		GO:0004553, GO:0005975	Beta-glucosidase;interpro_id=IPR001360 (Glycoside hydrolase family 1), IPR017853 (Glycoside hydrolase superfamily);gene_ontology_id=GO:0004553, GO:0005975;best_blast_hit_tair=AT2G44480.1 beta glucosidase 17;best_blast_hit_sprot=sp|B8AVF0|BGL12_ORYSI Beta-glucosidase 12;best_blast_hit_trembl_plants=tr|A0A072UVY4|A0A072UVY4_MEDTR Glycoside hydrolase family 1 protein LjG1.1_chr3 PGSB three_prime_UTR 91574702 91574895 . - .	Beta-glucosidase; TAIR: AT2G44480.1 beta glucosidase 17; Swiss-Prot: sp|B8AVF0|BGL12_ORYSI Beta-glucosidase 12; TrEMBL-Plants: tr|A0A072UVY4|A0A072UVY4_MEDTR Glycoside hydrolase family 1 protein; Found in the gene: LotjaGi3g1v0497300
LotjaGi3g1v0497300.1.nasc001	LotjaGi3g1v0497300	LotjaGi3g1v0497300																									653	69	0.34417	7.80346	1	0.0400399	noncoding	LjG1.1_chr3	91574702	91579053	4352	-		GO:0004553, GO:0005975	Beta-glucosidase;interpro_id=IPR001360 (Glycoside hydrolase family 1), IPR017853 (Glycoside hydrolase superfamily);gene_ontology_id=GO:0004553, GO:0005975;best_blast_hit_tair=AT2G44480.1 beta glucosidase 17;best_blast_hit_sprot=sp|B8AVF0|BGL12_ORYSI Beta-glucosidase 12;best_blast_hit_trembl_plants=tr|A0A072UVY4|A0A072UVY4_MEDTR Glycoside hydrolase family 1 protein LjG1.1_chr3 PGSB three_prime_UTR 91574702 91574895 . - .	Beta-glucosidase; TAIR: AT2G44480.1 beta glucosidase 17; Swiss-Prot: sp|B8AVF0|BGL12_ORYSI Beta-glucosidase 12; TrEMBL-Plants: tr|A0A072UVY4|A0A072UVY4_MEDTR Glycoside hydrolase family 1 protein; Found in the gene: LotjaGi3g1v0497300
LotjaGi3g1v0497300.1.nasc002	LotjaGi3g1v0497300	LotjaGi3g1v0497300																									450	93	0.40367	6.69321	1	0.27251	noncoding	LjG1.1_chr3	91574702	91579053	4352	-		GO:0004553, GO:0005975	Beta-glucosidase;interpro_id=IPR001360 (Glycoside hydrolase family 1), IPR017853 (Glycoside hydrolase superfamily);gene_ontology_id=GO:0004553, GO:0005975;best_blast_hit_tair=AT2G44480.1 beta glucosidase 17;best_blast_hit_sprot=sp|B8AVF0|BGL12_ORYSI Beta-glucosidase 12;best_blast_hit_trembl_plants=tr|A0A072UVY4|A0A072UVY4_MEDTR Glycoside hydrolase family 1 protein LjG1.1_chr3 PGSB three_prime_UTR 91574702 91574895 . - .	Beta-glucosidase; TAIR: AT2G44480.1 beta glucosidase 17; Swiss-Prot: sp|B8AVF0|BGL12_ORYSI Beta-glucosidase 12; TrEMBL-Plants: tr|A0A072UVY4|A0A072UVY4_MEDTR Glycoside hydrolase family 1 protein; Found in the gene: LotjaGi3g1v0497300
LotjaGi3g1v0497300.1.nasc003	LotjaGi3g1v0497300	LotjaGi3g1v0497300	LotjaGi3g1v0497300.1.nasc003.p1																						TRUE	0.99288	487	140	0.45489	6.87908	1	0.930225	coding	LjG1.1_chr3	91574702	91579053	4352	-		GO:0004553, GO:0005975	Beta-glucosidase;interpro_id=IPR001360 (Glycoside hydrolase family 1), IPR017853 (Glycoside hydrolase superfamily);gene_ontology_id=GO:0004553, GO:0005975;best_blast_hit_tair=AT2G44480.1 beta glucosidase 17;best_blast_hit_sprot=sp|B8AVF0|BGL12_ORYSI Beta-glucosidase 12;best_blast_hit_trembl_plants=tr|A0A072UVY4|A0A072UVY4_MEDTR Glycoside hydrolase family 1 protein LjG1.1_chr3 PGSB three_prime_UTR 91574702 91574895 . - .	Beta-glucosidase; TAIR: AT2G44480.1 beta glucosidase 17; Swiss-Prot: sp|B8AVF0|BGL12_ORYSI Beta-glucosidase 12; TrEMBL-Plants: tr|A0A072UVY4|A0A072UVY4_MEDTR Glycoside hydrolase family 1 protein; Found in the gene: LotjaGi3g1v0497300
LotjaGi3g1v0497300.1.nasc004	LotjaGi3g1v0497300	LotjaGi3g1v0497300	LotjaGi3g1v0497300.1.nasc004.p1																						TRUE	0.99941	568	149	0.46899	6.26544	1	0.967976	coding	LjG1.1_chr3	91574702	91579053	4352	-		GO:0004553, GO:0005975	Beta-glucosidase;interpro_id=IPR001360 (Glycoside hydrolase family 1), IPR017853 (Glycoside hydrolase superfamily);gene_ontology_id=GO:0004553, GO:0005975;best_blast_hit_tair=AT2G44480.1 beta glucosidase 17;best_blast_hit_sprot=sp|B8AVF0|BGL12_ORYSI Beta-glucosidase 12;best_blast_hit_trembl_plants=tr|A0A072UVY4|A0A072UVY4_MEDTR Glycoside hydrolase family 1 protein LjG1.1_chr3 PGSB three_prime_UTR 91574702 91574895 . - .	Beta-glucosidase; TAIR: AT2G44480.1 beta glucosidase 17; Swiss-Prot: sp|B8AVF0|BGL12_ORYSI Beta-glucosidase 12; TrEMBL-Plants: tr|A0A072UVY4|A0A072UVY4_MEDTR Glycoside hydrolase family 1 protein; Found in the gene: LotjaGi3g1v0497300
LotjaGi3g1v0497300.1.nasc005	LotjaGi3g1v0497300	LotjaGi3g1v0497300	LotjaGi3g1v0497300.1.nasc005.p1																						TRUE	0.99975	671	167	0.42471	6.40424	1	0.98338	coding	LjG1.1_chr3	91574702	91579053	4352	-		GO:0004553, GO:0005975	Beta-glucosidase;interpro_id=IPR001360 (Glycoside hydrolase family 1), IPR017853 (Glycoside hydrolase superfamily);gene_ontology_id=GO:0004553, GO:0005975;best_blast_hit_tair=AT2G44480.1 beta glucosidase 17;best_blast_hit_sprot=sp|B8AVF0|BGL12_ORYSI Beta-glucosidase 12;best_blast_hit_trembl_plants=tr|A0A072UVY4|A0A072UVY4_MEDTR Glycoside hydrolase family 1 protein LjG1.1_chr3 PGSB three_prime_UTR 91574702 91574895 . - .	Beta-glucosidase; TAIR: AT2G44480.1 beta glucosidase 17; Swiss-Prot: sp|B8AVF0|BGL12_ORYSI Beta-glucosidase 12; TrEMBL-Plants: tr|A0A072UVY4|A0A072UVY4_MEDTR Glycoside hydrolase family 1 protein; Found in the gene: LotjaGi3g1v0497300
LotjaGi3g1v0497300.1.nasc006	LotjaGi3g1v0497300	LotjaGi3g1v0497300	LotjaGi3g1v0497300.1.nasc006.p1																						TRUE	0.99988	820	190	0.41843	4.9935	1	0.998486	coding	LjG1.1_chr3	91574702	91579053	4352	-		GO:0004553, GO:0005975	Beta-glucosidase;interpro_id=IPR001360 (Glycoside hydrolase family 1), IPR017853 (Glycoside hydrolase superfamily);gene_ontology_id=GO:0004553, GO:0005975;best_blast_hit_tair=AT2G44480.1 beta glucosidase 17;best_blast_hit_sprot=sp|B8AVF0|BGL12_ORYSI Beta-glucosidase 12;best_blast_hit_trembl_plants=tr|A0A072UVY4|A0A072UVY4_MEDTR Glycoside hydrolase family 1 protein LjG1.1_chr3 PGSB three_prime_UTR 91574702 91574895 . - .	Beta-glucosidase; TAIR: AT2G44480.1 beta glucosidase 17; Swiss-Prot: sp|B8AVF0|BGL12_ORYSI Beta-glucosidase 12; TrEMBL-Plants: tr|A0A072UVY4|A0A072UVY4_MEDTR Glycoside hydrolase family 1 protein; Found in the gene: LotjaGi3g1v0497300
LotjaGi3g1v0497300.1.nasc007	LotjaGi3g1v0497300	LotjaGi3g1v0497300	LotjaGi3g1v0497300.1.nasc007.p1																						TRUE	0.99982	1189	293	0.46389	6.16768	1	0.999998	coding	LjG1.1_chr3	91574702	91579053	4352	-		GO:0004553, GO:0005975	Beta-glucosidase;interpro_id=IPR001360 (Glycoside hydrolase family 1), IPR017853 (Glycoside hydrolase superfamily);gene_ontology_id=GO:0004553, GO:0005975;best_blast_hit_tair=AT2G44480.1 beta glucosidase 17;best_blast_hit_sprot=sp|B8AVF0|BGL12_ORYSI Beta-glucosidase 12;best_blast_hit_trembl_plants=tr|A0A072UVY4|A0A072UVY4_MEDTR Glycoside hydrolase family 1 protein LjG1.1_chr3 PGSB three_prime_UTR 91574702 91574895 . - .	Beta-glucosidase; TAIR: AT2G44480.1 beta glucosidase 17; Swiss-Prot: sp|B8AVF0|BGL12_ORYSI Beta-glucosidase 12; TrEMBL-Plants: tr|A0A072UVY4|A0A072UVY4_MEDTR Glycoside hydrolase family 1 protein; Found in the gene: LotjaGi3g1v0497300
LotjaGi3g1v0497300.1.nasc008	LotjaGi3g1v0497300	LotjaGi3g1v0497300	LotjaGi3g1v0497300.1.nasc008.p1																						TRUE	0.99972	1427	314	0.44136	5.81829	1	0.999999	coding	LjG1.1_chr3	91574702	91579053	4352	-		GO:0004553, GO:0005975	Beta-glucosidase;interpro_id=IPR001360 (Glycoside hydrolase family 1), IPR017853 (Glycoside hydrolase superfamily);gene_ontology_id=GO:0004553, GO:0005975;best_blast_hit_tair=AT2G44480.1 beta glucosidase 17;best_blast_hit_sprot=sp|B8AVF0|BGL12_ORYSI Beta-glucosidase 12;best_blast_hit_trembl_plants=tr|A0A072UVY4|A0A072UVY4_MEDTR Glycoside hydrolase family 1 protein LjG1.1_chr3 PGSB three_prime_UTR 91574702 91574895 . - .	Beta-glucosidase; TAIR: AT2G44480.1 beta glucosidase 17; Swiss-Prot: sp|B8AVF0|BGL12_ORYSI Beta-glucosidase 12; TrEMBL-Plants: tr|A0A072UVY4|A0A072UVY4_MEDTR Glycoside hydrolase family 1 protein; Found in the gene: LotjaGi3g1v0497300
LotjaGi3g1v0497300.1.nasc009	LotjaGi3g1v0497300	LotjaGi3g1v0497300	LotjaGi3g1v0497300.1.nasc009.p1																						TRUE	0.99914	1315	414	0.48365	6.19098	1	1	coding	LjG1.1_chr3	91574702	91579053	4352	-		GO:0004553, GO:0005975	Beta-glucosidase;interpro_id=IPR001360 (Glycoside hydrolase family 1), IPR017853 (Glycoside hydrolase superfamily);gene_ontology_id=GO:0004553, GO:0005975;best_blast_hit_tair=AT2G44480.1 beta glucosidase 17;best_blast_hit_sprot=sp|B8AVF0|BGL12_ORYSI Beta-glucosidase 12;best_blast_hit_trembl_plants=tr|A0A072UVY4|A0A072UVY4_MEDTR Glycoside hydrolase family 1 protein LjG1.1_chr3 PGSB three_prime_UTR 91574702 91574895 . - .	Beta-glucosidase; TAIR: AT2G44480.1 beta glucosidase 17; Swiss-Prot: sp|B8AVF0|BGL12_ORYSI Beta-glucosidase 12; TrEMBL-Plants: tr|A0A072UVY4|A0A072UVY4_MEDTR Glycoside hydrolase family 1 protein; Found in the gene: LotjaGi3g1v0497300
LotjaGi3g1v0497300.1.nasc010	LotjaGi3g1v0497300	LotjaGi3g1v0497300	LotjaGi3g1v0497300.1.nasc010.p1																						TRUE	0.99922	1325	419	0.48151	7.62321	1	1	coding	LjG1.1_chr3	91574702	91579053	4352	-		GO:0004553, GO:0005975	Beta-glucosidase;interpro_id=IPR001360 (Glycoside hydrolase family 1), IPR017853 (Glycoside hydrolase superfamily);gene_ontology_id=GO:0004553, GO:0005975;best_blast_hit_tair=AT2G44480.1 beta glucosidase 17;best_blast_hit_sprot=sp|B8AVF0|BGL12_ORYSI Beta-glucosidase 12;best_blast_hit_trembl_plants=tr|A0A072UVY4|A0A072UVY4_MEDTR Glycoside hydrolase family 1 protein LjG1.1_chr3 PGSB three_prime_UTR 91574702 91574895 . - .	Beta-glucosidase; TAIR: AT2G44480.1 beta glucosidase 17; Swiss-Prot: sp|B8AVF0|BGL12_ORYSI Beta-glucosidase 12; TrEMBL-Plants: tr|A0A072UVY4|A0A072UVY4_MEDTR Glycoside hydrolase family 1 protein; Found in the gene: LotjaGi3g1v0497300
LotjaGi3g1v0497300.1.nasc011	LotjaGi3g1v0497300	LotjaGi3g1v0497300	LotjaGi3g1v0497300.1.nasc011.p1																						TRUE	0.99932	1590	466	0.49078	5.74059	1	1	coding	LjG1.1_chr3	91574702	91579053	4352	-		GO:0004553, GO:0005975	Beta-glucosidase;interpro_id=IPR001360 (Glycoside hydrolase family 1), IPR017853 (Glycoside hydrolase superfamily);gene_ontology_id=GO:0004553, GO:0005975;best_blast_hit_tair=AT2G44480.1 beta glucosidase 17;best_blast_hit_sprot=sp|B8AVF0|BGL12_ORYSI Beta-glucosidase 12;best_blast_hit_trembl_plants=tr|A0A072UVY4|A0A072UVY4_MEDTR Glycoside hydrolase family 1 protein LjG1.1_chr3 PGSB three_prime_UTR 91574702 91574895 . - .	Beta-glucosidase; TAIR: AT2G44480.1 beta glucosidase 17; Swiss-Prot: sp|B8AVF0|BGL12_ORYSI Beta-glucosidase 12; TrEMBL-Plants: tr|A0A072UVY4|A0A072UVY4_MEDTR Glycoside hydrolase family 1 protein; Found in the gene: LotjaGi3g1v0497300
LotjaGi3g1v0497300.1.nasc012	LotjaGi3g1v0497300	LotjaGi3g1v0497300	LotjaGi3g1v0497300.1.nasc012.p1																						TRUE	0.99944	1536	468	0.47643	5.78726	1	1	coding	LjG1.1_chr3	91574702	91579053	4352	-		GO:0004553, GO:0005975	Beta-glucosidase;interpro_id=IPR001360 (Glycoside hydrolase family 1), IPR017853 (Glycoside hydrolase superfamily);gene_ontology_id=GO:0004553, GO:0005975;best_blast_hit_tair=AT2G44480.1 beta glucosidase 17;best_blast_hit_sprot=sp|B8AVF0|BGL12_ORYSI Beta-glucosidase 12;best_blast_hit_trembl_plants=tr|A0A072UVY4|A0A072UVY4_MEDTR Glycoside hydrolase family 1 protein LjG1.1_chr3 PGSB three_prime_UTR 91574702 91574895 . - .	Beta-glucosidase; TAIR: AT2G44480.1 beta glucosidase 17; Swiss-Prot: sp|B8AVF0|BGL12_ORYSI Beta-glucosidase 12; TrEMBL-Plants: tr|A0A072UVY4|A0A072UVY4_MEDTR Glycoside hydrolase family 1 protein; Found in the gene: LotjaGi3g1v0497300
LotjaGi3g1v0497400.1	LotjaGi3g1v0497400	LotjaGi3g1v0497400	LotjaGi3g1v0497400.1.p1	PF00232.24	KOG0626	B8AVF0	Glycosyl hydrolase family 1	beta-glucosidase activity	sp|B8AVF0|BGL12_ORYSI Beta-glucosidase 12 OS=Oryza sativa subsp. indica OX=39946 GN=BGLU12 PE=3 SV=1	9.485E-155	2.577E-190	1.162E-221	54.300	63.600	72.300	495	602	693	41	40	47	520	520	521	TRUE	0.99905	2123	533	0.48456	6.8722	1	1	coding	LjG1.1_chr3	91583373	91588014	4642	-		GO:0004553, GO:0005975	Beta-glucosidase;interpro_id=IPR001360 (Glycoside hydrolase family 1), IPR017853 (Glycoside hydrolase superfamily);gene_ontology_id=GO:0004553, GO:0005975;best_blast_hit_tair=AT2G44480.1 beta glucosidase 17;best_blast_hit_sprot=sp|B8AVF0|BGL12_ORYSI Beta-glucosidase 12;best_blast_hit_trembl_plants=tr|A0A072UVY4|A0A072UVY4_MEDTR Glycoside hydrolase family 1 protein LjG1.1_chr3 PGSB three_prime_UTR 91583373 91583849 . - .	Beta-glucosidase; TAIR: AT2G44480.1 beta glucosidase 17; Swiss-Prot: sp|B8AVF0|BGL12_ORYSI Beta-glucosidase 12; TrEMBL-Plants: tr|A0A072UVY4|A0A072UVY4_MEDTR Glycoside hydrolase family 1 protein; Found in the gene: LotjaGi3g1v0497400
LotjaGi3g1v0497400.1.nasc001	LotjaGi3g1v0497400	LotjaGi3g1v0497400																									619	98	0.31708	8.24797	1	0.106776	noncoding	LjG1.1_chr3	91583373	91588014	4642	-		GO:0004553, GO:0005975	Beta-glucosidase;interpro_id=IPR001360 (Glycoside hydrolase family 1), IPR017853 (Glycoside hydrolase superfamily);gene_ontology_id=GO:0004553, GO:0005975;best_blast_hit_tair=AT2G44480.1 beta glucosidase 17;best_blast_hit_sprot=sp|B8AVF0|BGL12_ORYSI Beta-glucosidase 12;best_blast_hit_trembl_plants=tr|A0A072UVY4|A0A072UVY4_MEDTR Glycoside hydrolase family 1 protein LjG1.1_chr3 PGSB three_prime_UTR 91583373 91583849 . - .	Beta-glucosidase; TAIR: AT2G44480.1 beta glucosidase 17; Swiss-Prot: sp|B8AVF0|BGL12_ORYSI Beta-glucosidase 12; TrEMBL-Plants: tr|A0A072UVY4|A0A072UVY4_MEDTR Glycoside hydrolase family 1 protein; Found in the gene: LotjaGi3g1v0497400
LotjaGi3g1v0497400.1.nasc002	LotjaGi3g1v0497400	LotjaGi3g1v0497400	LotjaGi3g1v0497400.1.nasc002.p1																						FALSE	0.64198	458	110	0.37001	8.51984	1	0.30286	noncoding	LjG1.1_chr3	91583373	91588014	4642	-		GO:0004553, GO:0005975	Beta-glucosidase;interpro_id=IPR001360 (Glycoside hydrolase family 1), IPR017853 (Glycoside hydrolase superfamily);gene_ontology_id=GO:0004553, GO:0005975;best_blast_hit_tair=AT2G44480.1 beta glucosidase 17;best_blast_hit_sprot=sp|B8AVF0|BGL12_ORYSI Beta-glucosidase 12;best_blast_hit_trembl_plants=tr|A0A072UVY4|A0A072UVY4_MEDTR Glycoside hydrolase family 1 protein LjG1.1_chr3 PGSB three_prime_UTR 91583373 91583849 . - .	Beta-glucosidase; TAIR: AT2G44480.1 beta glucosidase 17; Swiss-Prot: sp|B8AVF0|BGL12_ORYSI Beta-glucosidase 12; TrEMBL-Plants: tr|A0A072UVY4|A0A072UVY4_MEDTR Glycoside hydrolase family 1 protein; Found in the gene: LotjaGi3g1v0497400
LotjaGi3g1v0497400.1.nasc003	LotjaGi3g1v0497400	LotjaGi3g1v0497400	LotjaGi3g1v0497400.1.nasc003.p1																						TRUE	0.99006	569	129	0.42086	6.25407	1	0.843957	coding	LjG1.1_chr3	91583373	91588014	4642	-		GO:0004553, GO:0005975	Beta-glucosidase;interpro_id=IPR001360 (Glycoside hydrolase family 1), IPR017853 (Glycoside hydrolase superfamily);gene_ontology_id=GO:0004553, GO:0005975;best_blast_hit_tair=AT2G44480.1 beta glucosidase 17;best_blast_hit_sprot=sp|B8AVF0|BGL12_ORYSI Beta-glucosidase 12;best_blast_hit_trembl_plants=tr|A0A072UVY4|A0A072UVY4_MEDTR Glycoside hydrolase family 1 protein LjG1.1_chr3 PGSB three_prime_UTR 91583373 91583849 . - .	Beta-glucosidase; TAIR: AT2G44480.1 beta glucosidase 17; Swiss-Prot: sp|B8AVF0|BGL12_ORYSI Beta-glucosidase 12; TrEMBL-Plants: tr|A0A072UVY4|A0A072UVY4_MEDTR Glycoside hydrolase family 1 protein; Found in the gene: LotjaGi3g1v0497400
LotjaGi3g1v0497400.1.nasc004	LotjaGi3g1v0497400	LotjaGi3g1v0497400	LotjaGi3g1v0497400.1.nasc004.p1																						TRUE	0.99827	579	149	0.41351	7.76065	1	0.905245	coding	LjG1.1_chr3	91583373	91588014	4642	-		GO:0004553, GO:0005975	Beta-glucosidase;interpro_id=IPR001360 (Glycoside hydrolase family 1), IPR017853 (Glycoside hydrolase superfamily);gene_ontology_id=GO:0004553, GO:0005975;best_blast_hit_tair=AT2G44480.1 beta glucosidase 17;best_blast_hit_sprot=sp|B8AVF0|BGL12_ORYSI Beta-glucosidase 12;best_blast_hit_trembl_plants=tr|A0A072UVY4|A0A072UVY4_MEDTR Glycoside hydrolase family 1 protein LjG1.1_chr3 PGSB three_prime_UTR 91583373 91583849 . - .	Beta-glucosidase; TAIR: AT2G44480.1 beta glucosidase 17; Swiss-Prot: sp|B8AVF0|BGL12_ORYSI Beta-glucosidase 12; TrEMBL-Plants: tr|A0A072UVY4|A0A072UVY4_MEDTR Glycoside hydrolase family 1 protein; Found in the gene: LotjaGi3g1v0497400
LotjaGi3g1v0497400.1.nasc005	LotjaGi3g1v0497400	LotjaGi3g1v0497400	LotjaGi3g1v0497400.1.nasc005.p1																						TRUE	0.99932	665	168	0.43107	8.46446	1	0.972587	coding	LjG1.1_chr3	91583373	91588014	4642	-		GO:0004553, GO:0005975	Beta-glucosidase;interpro_id=IPR001360 (Glycoside hydrolase family 1), IPR017853 (Glycoside hydrolase superfamily);gene_ontology_id=GO:0004553, GO:0005975;best_blast_hit_tair=AT2G44480.1 beta glucosidase 17;best_blast_hit_sprot=sp|B8AVF0|BGL12_ORYSI Beta-glucosidase 12;best_blast_hit_trembl_plants=tr|A0A072UVY4|A0A072UVY4_MEDTR Glycoside hydrolase family 1 protein LjG1.1_chr3 PGSB three_prime_UTR 91583373 91583849 . - .	Beta-glucosidase; TAIR: AT2G44480.1 beta glucosidase 17; Swiss-Prot: sp|B8AVF0|BGL12_ORYSI Beta-glucosidase 12; TrEMBL-Plants: tr|A0A072UVY4|A0A072UVY4_MEDTR Glycoside hydrolase family 1 protein; Found in the gene: LotjaGi3g1v0497400
LotjaGi3g1v0497400.1.nasc006	LotjaGi3g1v0497400	LotjaGi3g1v0497400	LotjaGi3g1v0497400.1.nasc006.p1																						TRUE	0.99968	827	191	0.46004	5.31509	1	0.998802	coding	LjG1.1_chr3	91583373	91588014	4642	-		GO:0004553, GO:0005975	Beta-glucosidase;interpro_id=IPR001360 (Glycoside hydrolase family 1), IPR017853 (Glycoside hydrolase superfamily);gene_ontology_id=GO:0004553, GO:0005975;best_blast_hit_tair=AT2G44480.1 beta glucosidase 17;best_blast_hit_sprot=sp|B8AVF0|BGL12_ORYSI Beta-glucosidase 12;best_blast_hit_trembl_plants=tr|A0A072UVY4|A0A072UVY4_MEDTR Glycoside hydrolase family 1 protein LjG1.1_chr3 PGSB three_prime_UTR 91583373 91583849 . - .	Beta-glucosidase; TAIR: AT2G44480.1 beta glucosidase 17; Swiss-Prot: sp|B8AVF0|BGL12_ORYSI Beta-glucosidase 12; TrEMBL-Plants: tr|A0A072UVY4|A0A072UVY4_MEDTR Glycoside hydrolase family 1 protein; Found in the gene: LotjaGi3g1v0497400
LotjaGi3g1v0497400.1.nasc007	LotjaGi3g1v0497400	LotjaGi3g1v0497400	LotjaGi3g1v0497400.1.nasc007.p1																						TRUE	0.99973	1206	294	0.43954	6.06446	1	0.999997	coding	LjG1.1_chr3	91583373	91588014	4642	-		GO:0004553, GO:0005975	Beta-glucosidase;interpro_id=IPR001360 (Glycoside hydrolase family 1), IPR017853 (Glycoside hydrolase superfamily);gene_ontology_id=GO:0004553, GO:0005975;best_blast_hit_tair=AT2G44480.1 beta glucosidase 17;best_blast_hit_sprot=sp|B8AVF0|BGL12_ORYSI Beta-glucosidase 12;best_blast_hit_trembl_plants=tr|A0A072UVY4|A0A072UVY4_MEDTR Glycoside hydrolase family 1 protein LjG1.1_chr3 PGSB three_prime_UTR 91583373 91583849 . - .	Beta-glucosidase; TAIR: AT2G44480.1 beta glucosidase 17; Swiss-Prot: sp|B8AVF0|BGL12_ORYSI Beta-glucosidase 12; TrEMBL-Plants: tr|A0A072UVY4|A0A072UVY4_MEDTR Glycoside hydrolase family 1 protein; Found in the gene: LotjaGi3g1v0497400
LotjaGi3g1v0497400.1.nasc008	LotjaGi3g1v0497400	LotjaGi3g1v0497400	LotjaGi3g1v0497400.1.nasc008.p1																						TRUE	0.99965	1404	315	0.43866	6.24458	1	0.999999	coding	LjG1.1_chr3	91583373	91588014	4642	-		GO:0004553, GO:0005975	Beta-glucosidase;interpro_id=IPR001360 (Glycoside hydrolase family 1), IPR017853 (Glycoside hydrolase superfamily);gene_ontology_id=GO:0004553, GO:0005975;best_blast_hit_tair=AT2G44480.1 beta glucosidase 17;best_blast_hit_sprot=sp|B8AVF0|BGL12_ORYSI Beta-glucosidase 12;best_blast_hit_trembl_plants=tr|A0A072UVY4|A0A072UVY4_MEDTR Glycoside hydrolase family 1 protein LjG1.1_chr3 PGSB three_prime_UTR 91583373 91583849 . - .	Beta-glucosidase; TAIR: AT2G44480.1 beta glucosidase 17; Swiss-Prot: sp|B8AVF0|BGL12_ORYSI Beta-glucosidase 12; TrEMBL-Plants: tr|A0A072UVY4|A0A072UVY4_MEDTR Glycoside hydrolase family 1 protein; Found in the gene: LotjaGi3g1v0497400
LotjaGi3g1v0497400.1.nasc009	LotjaGi3g1v0497400	LotjaGi3g1v0497400	LotjaGi3g1v0497400.1.nasc009.p1																						TRUE	0.99901	1321	406	0.44853	6.79012	1	1	coding	LjG1.1_chr3	91583373	91588014	4642	-		GO:0004553, GO:0005975	Beta-glucosidase;interpro_id=IPR001360 (Glycoside hydrolase family 1), IPR017853 (Glycoside hydrolase superfamily);gene_ontology_id=GO:0004553, GO:0005975;best_blast_hit_tair=AT2G44480.1 beta glucosidase 17;best_blast_hit_sprot=sp|B8AVF0|BGL12_ORYSI Beta-glucosidase 12;best_blast_hit_trembl_plants=tr|A0A072UVY4|A0A072UVY4_MEDTR Glycoside hydrolase family 1 protein LjG1.1_chr3 PGSB three_prime_UTR 91583373 91583849 . - .	Beta-glucosidase; TAIR: AT2G44480.1 beta glucosidase 17; Swiss-Prot: sp|B8AVF0|BGL12_ORYSI Beta-glucosidase 12; TrEMBL-Plants: tr|A0A072UVY4|A0A072UVY4_MEDTR Glycoside hydrolase family 1 protein; Found in the gene: LotjaGi3g1v0497400
LotjaGi3g1v0497400.1.nasc010	LotjaGi3g1v0497400	LotjaGi3g1v0497400	LotjaGi3g1v0497400.1.nasc010.p1																						TRUE	0.99891	1338	421	0.47585	8.04541	1	1	coding	LjG1.1_chr3	91583373	91588014	4642	-		GO:0004553, GO:0005975	Beta-glucosidase;interpro_id=IPR001360 (Glycoside hydrolase family 1), IPR017853 (Glycoside hydrolase superfamily);gene_ontology_id=GO:0004553, GO:0005975;best_blast_hit_tair=AT2G44480.1 beta glucosidase 17;best_blast_hit_sprot=sp|B8AVF0|BGL12_ORYSI Beta-glucosidase 12;best_blast_hit_trembl_plants=tr|A0A072UVY4|A0A072UVY4_MEDTR Glycoside hydrolase family 1 protein LjG1.1_chr3 PGSB three_prime_UTR 91583373 91583849 . - .	Beta-glucosidase; TAIR: AT2G44480.1 beta glucosidase 17; Swiss-Prot: sp|B8AVF0|BGL12_ORYSI Beta-glucosidase 12; TrEMBL-Plants: tr|A0A072UVY4|A0A072UVY4_MEDTR Glycoside hydrolase family 1 protein; Found in the gene: LotjaGi3g1v0497400
LotjaGi3g1v0497400.1.nasc011	LotjaGi3g1v0497400	LotjaGi3g1v0497400	LotjaGi3g1v0497400.1.nasc011.p1																						TRUE	0.99892	1614	454	0.4789	6.79791	1	1	coding	LjG1.1_chr3	91583373	91588014	4642	-		GO:0004553, GO:0005975	Beta-glucosidase;interpro_id=IPR001360 (Glycoside hydrolase family 1), IPR017853 (Glycoside hydrolase superfamily);gene_ontology_id=GO:0004553, GO:0005975;best_blast_hit_tair=AT2G44480.1 beta glucosidase 17;best_blast_hit_sprot=sp|B8AVF0|BGL12_ORYSI Beta-glucosidase 12;best_blast_hit_trembl_plants=tr|A0A072UVY4|A0A072UVY4_MEDTR Glycoside hydrolase family 1 protein LjG1.1_chr3 PGSB three_prime_UTR 91583373 91583849 . - .	Beta-glucosidase; TAIR: AT2G44480.1 beta glucosidase 17; Swiss-Prot: sp|B8AVF0|BGL12_ORYSI Beta-glucosidase 12; TrEMBL-Plants: tr|A0A072UVY4|A0A072UVY4_MEDTR Glycoside hydrolase family 1 protein; Found in the gene: LotjaGi3g1v0497400
LotjaGi3g1v0497400.1.nasc012	LotjaGi3g1v0497400	LotjaGi3g1v0497400	LotjaGi3g1v0497400.1.nasc012.p1																						TRUE	0.99912	1542	469	0.47461	6.32279	1	1	coding	LjG1.1_chr3	91583373	91588014	4642	-		GO:0004553, GO:0005975	Beta-glucosidase;interpro_id=IPR001360 (Glycoside hydrolase family 1), IPR017853 (Glycoside hydrolase superfamily);gene_ontology_id=GO:0004553, GO:0005975;best_blast_hit_tair=AT2G44480.1 beta glucosidase 17;best_blast_hit_sprot=sp|B8AVF0|BGL12_ORYSI Beta-glucosidase 12;best_blast_hit_trembl_plants=tr|A0A072UVY4|A0A072UVY4_MEDTR Glycoside hydrolase family 1 protein LjG1.1_chr3 PGSB three_prime_UTR 91583373 91583849 . - .	Beta-glucosidase; TAIR: AT2G44480.1 beta glucosidase 17; Swiss-Prot: sp|B8AVF0|BGL12_ORYSI Beta-glucosidase 12; TrEMBL-Plants: tr|A0A072UVY4|A0A072UVY4_MEDTR Glycoside hydrolase family 1 protein; Found in the gene: LotjaGi3g1v0497400
LotjaGi3g1v0497500.1	LotjaGi3g1v0497500	LotjaGi3g1v0497500	LotjaGi3g1v0497500.1.p1																						TRUE	0.99327	8185	590	0.34479	5.03556	1	1	coding	LjG1.1_chr3	91624537	91637850	13314	+		GO:0004842, GO:0016567	RING/U-box superfamily protein;interpro_id=IPR001876 (Zinc finger%2C RanBP2-type), IPR002867 (IBR domain);gene_ontology_id=N.A.;best_blast_hit_tair=AT2G31510.1 IBR domain-containing protein;best_blast_hit_sprot=sp|Q84RR0|ARI7_ARATH Probable E3 ubiquitin-protein ligase ARI7;best_blast_hit_trembl_plants=tr|A0A0L9V731|A0A0L9V731_PHAAN Uncharacterized protein LjG1.1_chr3 PGSB five_prime_UTR 91624537 91624992 . + . , RING/U-box superfamily protein;interpro_id=N.A.;gene_ontology_id=N.A.;best_blast_hit_tair=AT2G31510.1 IBR domain-containing protein;best_blast_hit_sprot=sp|Q84RR0|ARI7_ARATH Probable E3 ubiquitin-protein ligase ARI7;best_blast_hit_trembl_plants=tr|A0A0L9V731|A0A0L9V731_PHAAN Uncharacterized protein LjG1.1_chr3 PGSB five_prime_UTR 91624817 91624992 . + . , RING/U-box superfamily protein;interpro_id=IPR001876 (Zinc finger%2C RanBP2-type), IPR002867 (IBR domain);gene_ontology_id=N.A.;best_blast_hit_tair=AT2G31510.1 IBR domain-containing protein;best_blast_hit_sprot=sp|Q84RR0|ARI7_ARATH Probable E3 ubiquitin-protein ligase ARI7;best_blast_hit_trembl_plants=tr|A0A0L9V731|A0A0L9V731_PHAAN Uncharacterized protein LjG1.1_chr3 PGSB exon 91624993 91625160 . + .	RING/U-box superfamily protein; TAIR: AT2G31510.1 IBR domain-containing protein; Swiss-Prot: sp|Q84RR0|ARI7_ARATH Probable E3 ubiquitin-protein ligase ARI7; TrEMBL-Plants: tr|A0A0L9V731|A0A0L9V731_PHAAN Uncharacterized protein; Found in the gene: LotjaGi3g1v0497500	Ariadne, IBR, IBR_1, PF01485.27, PF19422.4, PF21235.4, PF22191.2, UBA_ARI1
LotjaGi3g1v0497500.1.nasc001	LotjaGi3g1v0497500	LotjaGi3g1v0497500																									835	95	0.35255	4.05003	1	0.466981	noncoding	LjG1.1_chr3	91624537	91637850	13314	+		GO:0004842, GO:0016567	RING/U-box superfamily protein;interpro_id=IPR001876 (Zinc finger%2C RanBP2-type), IPR002867 (IBR domain);gene_ontology_id=N.A.;best_blast_hit_tair=AT2G31510.1 IBR domain-containing protein;best_blast_hit_sprot=sp|Q84RR0|ARI7_ARATH Probable E3 ubiquitin-protein ligase ARI7;best_blast_hit_trembl_plants=tr|A0A0L9V731|A0A0L9V731_PHAAN Uncharacterized protein LjG1.1_chr3 PGSB five_prime_UTR 91624537 91624992 . + . , RING/U-box superfamily protein;interpro_id=N.A.;gene_ontology_id=N.A.;best_blast_hit_tair=AT2G31510.1 IBR domain-containing protein;best_blast_hit_sprot=sp|Q84RR0|ARI7_ARATH Probable E3 ubiquitin-protein ligase ARI7;best_blast_hit_trembl_plants=tr|A0A0L9V731|A0A0L9V731_PHAAN Uncharacterized protein LjG1.1_chr3 PGSB five_prime_UTR 91624817 91624992 . + . , RING/U-box superfamily protein;interpro_id=IPR001876 (Zinc finger%2C RanBP2-type), IPR002867 (IBR domain);gene_ontology_id=N.A.;best_blast_hit_tair=AT2G31510.1 IBR domain-containing protein;best_blast_hit_sprot=sp|Q84RR0|ARI7_ARATH Probable E3 ubiquitin-protein ligase ARI7;best_blast_hit_trembl_plants=tr|A0A0L9V731|A0A0L9V731_PHAAN Uncharacterized protein LjG1.1_chr3 PGSB exon 91624993 91625160 . + .	RING/U-box superfamily protein; TAIR: AT2G31510.1 IBR domain-containing protein; Swiss-Prot: sp|Q84RR0|ARI7_ARATH Probable E3 ubiquitin-protein ligase ARI7; TrEMBL-Plants: tr|A0A0L9V731|A0A0L9V731_PHAAN Uncharacterized protein; Found in the gene: LotjaGi3g1v0497500	Ariadne, IBR, IBR_1, PF01485.27, PF19422.4, PF21235.4, PF22191.2, UBA_ARI1
LotjaGi3g1v0497500.1.nasc002	LotjaGi3g1v0497500	LotjaGi3g1v0497500																									1087	99	0.37924	4.05003	1	0.632528	coding	LjG1.1_chr3	91624537	91637850	13314	+		GO:0004842, GO:0016567	RING/U-box superfamily protein;interpro_id=IPR001876 (Zinc finger%2C RanBP2-type), IPR002867 (IBR domain);gene_ontology_id=N.A.;best_blast_hit_tair=AT2G31510.1 IBR domain-containing protein;best_blast_hit_sprot=sp|Q84RR0|ARI7_ARATH Probable E3 ubiquitin-protein ligase ARI7;best_blast_hit_trembl_plants=tr|A0A0L9V731|A0A0L9V731_PHAAN Uncharacterized protein LjG1.1_chr3 PGSB five_prime_UTR 91624537 91624992 . + . , RING/U-box superfamily protein;interpro_id=N.A.;gene_ontology_id=N.A.;best_blast_hit_tair=AT2G31510.1 IBR domain-containing protein;best_blast_hit_sprot=sp|Q84RR0|ARI7_ARATH Probable E3 ubiquitin-protein ligase ARI7;best_blast_hit_trembl_plants=tr|A0A0L9V731|A0A0L9V731_PHAAN Uncharacterized protein LjG1.1_chr3 PGSB five_prime_UTR 91624817 91624992 . + . , RING/U-box superfamily protein;interpro_id=IPR001876 (Zinc finger%2C RanBP2-type), IPR002867 (IBR domain);gene_ontology_id=N.A.;best_blast_hit_tair=AT2G31510.1 IBR domain-containing protein;best_blast_hit_sprot=sp|Q84RR0|ARI7_ARATH Probable E3 ubiquitin-protein ligase ARI7;best_blast_hit_trembl_plants=tr|A0A0L9V731|A0A0L9V731_PHAAN Uncharacterized protein LjG1.1_chr3 PGSB exon 91624993 91625160 . + .	RING/U-box superfamily protein; TAIR: AT2G31510.1 IBR domain-containing protein; Swiss-Prot: sp|Q84RR0|ARI7_ARATH Probable E3 ubiquitin-protein ligase ARI7; TrEMBL-Plants: tr|A0A0L9V731|A0A0L9V731_PHAAN Uncharacterized protein; Found in the gene: LotjaGi3g1v0497500	Ariadne, IBR, IBR_1, PF01485.27, PF19422.4, PF21235.4, PF22191.2, UBA_ARI1
LotjaGi3g1v0497500.1.nasc003	LotjaGi3g1v0497500	LotjaGi3g1v0497500	LotjaGi3g1v0497500.1.nasc003.p1																						TRUE	0.99939	973	146	0.37318	4.18127	1	0.965961	coding	LjG1.1_chr3	91624537	91637850	13314	+		GO:0004842, GO:0016567	RING/U-box superfamily protein;interpro_id=IPR001876 (Zinc finger%2C RanBP2-type), IPR002867 (IBR domain);gene_ontology_id=N.A.;best_blast_hit_tair=AT2G31510.1 IBR domain-containing protein;best_blast_hit_sprot=sp|Q84RR0|ARI7_ARATH Probable E3 ubiquitin-protein ligase ARI7;best_blast_hit_trembl_plants=tr|A0A0L9V731|A0A0L9V731_PHAAN Uncharacterized protein LjG1.1_chr3 PGSB five_prime_UTR 91624537 91624992 . + . , RING/U-box superfamily protein;interpro_id=N.A.;gene_ontology_id=N.A.;best_blast_hit_tair=AT2G31510.1 IBR domain-containing protein;best_blast_hit_sprot=sp|Q84RR0|ARI7_ARATH Probable E3 ubiquitin-protein ligase ARI7;best_blast_hit_trembl_plants=tr|A0A0L9V731|A0A0L9V731_PHAAN Uncharacterized protein LjG1.1_chr3 PGSB five_prime_UTR 91624817 91624992 . + . , RING/U-box superfamily protein;interpro_id=IPR001876 (Zinc finger%2C RanBP2-type), IPR002867 (IBR domain);gene_ontology_id=N.A.;best_blast_hit_tair=AT2G31510.1 IBR domain-containing protein;best_blast_hit_sprot=sp|Q84RR0|ARI7_ARATH Probable E3 ubiquitin-protein ligase ARI7;best_blast_hit_trembl_plants=tr|A0A0L9V731|A0A0L9V731_PHAAN Uncharacterized protein LjG1.1_chr3 PGSB exon 91624993 91625160 . + .	RING/U-box superfamily protein; TAIR: AT2G31510.1 IBR domain-containing protein; Swiss-Prot: sp|Q84RR0|ARI7_ARATH Probable E3 ubiquitin-protein ligase ARI7; TrEMBL-Plants: tr|A0A0L9V731|A0A0L9V731_PHAAN Uncharacterized protein; Found in the gene: LotjaGi3g1v0497500	Ariadne, IBR, IBR_1, PF01485.27, PF19422.4, PF21235.4, PF22191.2, UBA_ARI1
LotjaGi3g1v0497500.1.nasc004	LotjaGi3g1v0497500	LotjaGi3g1v0497500	LotjaGi3g1v0497500.1.nasc004.p1																						TRUE	0.99902	1108	185	0.39752	4.17831	1	0.998489	coding	LjG1.1_chr3	91624537	91637850	13314	+		GO:0004842, GO:0016567	RING/U-box superfamily protein;interpro_id=IPR001876 (Zinc finger%2C RanBP2-type), IPR002867 (IBR domain);gene_ontology_id=N.A.;best_blast_hit_tair=AT2G31510.1 IBR domain-containing protein;best_blast_hit_sprot=sp|Q84RR0|ARI7_ARATH Probable E3 ubiquitin-protein ligase ARI7;best_blast_hit_trembl_plants=tr|A0A0L9V731|A0A0L9V731_PHAAN Uncharacterized protein LjG1.1_chr3 PGSB five_prime_UTR 91624537 91624992 . + . , RING/U-box superfamily protein;interpro_id=N.A.;gene_ontology_id=N.A.;best_blast_hit_tair=AT2G31510.1 IBR domain-containing protein;best_blast_hit_sprot=sp|Q84RR0|ARI7_ARATH Probable E3 ubiquitin-protein ligase ARI7;best_blast_hit_trembl_plants=tr|A0A0L9V731|A0A0L9V731_PHAAN Uncharacterized protein LjG1.1_chr3 PGSB five_prime_UTR 91624817 91624992 . + . , RING/U-box superfamily protein;interpro_id=IPR001876 (Zinc finger%2C RanBP2-type), IPR002867 (IBR domain);gene_ontology_id=N.A.;best_blast_hit_tair=AT2G31510.1 IBR domain-containing protein;best_blast_hit_sprot=sp|Q84RR0|ARI7_ARATH Probable E3 ubiquitin-protein ligase ARI7;best_blast_hit_trembl_plants=tr|A0A0L9V731|A0A0L9V731_PHAAN Uncharacterized protein LjG1.1_chr3 PGSB exon 91624993 91625160 . + .	RING/U-box superfamily protein; TAIR: AT2G31510.1 IBR domain-containing protein; Swiss-Prot: sp|Q84RR0|ARI7_ARATH Probable E3 ubiquitin-protein ligase ARI7; TrEMBL-Plants: tr|A0A0L9V731|A0A0L9V731_PHAAN Uncharacterized protein; Found in the gene: LotjaGi3g1v0497500	Ariadne, IBR, IBR_1, PF01485.27, PF19422.4, PF21235.4, PF22191.2, UBA_ARI1
LotjaGi3g1v0497500.1.nasc005	LotjaGi3g1v0497500	LotjaGi3g1v0497500	LotjaGi3g1v0497500.1.nasc005.p1																						TRUE	0.99881	1501	247	0.40644	4.39976	1	0.999976	coding	LjG1.1_chr3	91624537	91637850	13314	+		GO:0004842, GO:0016567	RING/U-box superfamily protein;interpro_id=IPR001876 (Zinc finger%2C RanBP2-type), IPR002867 (IBR domain);gene_ontology_id=N.A.;best_blast_hit_tair=AT2G31510.1 IBR domain-containing protein;best_blast_hit_sprot=sp|Q84RR0|ARI7_ARATH Probable E3 ubiquitin-protein ligase ARI7;best_blast_hit_trembl_plants=tr|A0A0L9V731|A0A0L9V731_PHAAN Uncharacterized protein LjG1.1_chr3 PGSB five_prime_UTR 91624537 91624992 . + . , RING/U-box superfamily protein;interpro_id=N.A.;gene_ontology_id=N.A.;best_blast_hit_tair=AT2G31510.1 IBR domain-containing protein;best_blast_hit_sprot=sp|Q84RR0|ARI7_ARATH Probable E3 ubiquitin-protein ligase ARI7;best_blast_hit_trembl_plants=tr|A0A0L9V731|A0A0L9V731_PHAAN Uncharacterized protein LjG1.1_chr3 PGSB five_prime_UTR 91624817 91624992 . + . , RING/U-box superfamily protein;interpro_id=IPR001876 (Zinc finger%2C RanBP2-type), IPR002867 (IBR domain);gene_ontology_id=N.A.;best_blast_hit_tair=AT2G31510.1 IBR domain-containing protein;best_blast_hit_sprot=sp|Q84RR0|ARI7_ARATH Probable E3 ubiquitin-protein ligase ARI7;best_blast_hit_trembl_plants=tr|A0A0L9V731|A0A0L9V731_PHAAN Uncharacterized protein LjG1.1_chr3 PGSB exon 91624993 91625160 . + .	RING/U-box superfamily protein; TAIR: AT2G31510.1 IBR domain-containing protein; Swiss-Prot: sp|Q84RR0|ARI7_ARATH Probable E3 ubiquitin-protein ligase ARI7; TrEMBL-Plants: tr|A0A0L9V731|A0A0L9V731_PHAAN Uncharacterized protein; Found in the gene: LotjaGi3g1v0497500	Ariadne, IBR, IBR_1, PF01485.27, PF19422.4, PF21235.4, PF22191.2, UBA_ARI1
LotjaGi3g1v0497500.1.nasc006	LotjaGi3g1v0497500	LotjaGi3g1v0497500	LotjaGi3g1v0497500.1.nasc006.p1																						TRUE	0.9986	1317	272	0.44599	4.29694	1	0.999998	coding	LjG1.1_chr3	91624537	91637850	13314	+		GO:0004842, GO:0016567	RING/U-box superfamily protein;interpro_id=IPR001876 (Zinc finger%2C RanBP2-type), IPR002867 (IBR domain);gene_ontology_id=N.A.;best_blast_hit_tair=AT2G31510.1 IBR domain-containing protein;best_blast_hit_sprot=sp|Q84RR0|ARI7_ARATH Probable E3 ubiquitin-protein ligase ARI7;best_blast_hit_trembl_plants=tr|A0A0L9V731|A0A0L9V731_PHAAN Uncharacterized protein LjG1.1_chr3 PGSB five_prime_UTR 91624537 91624992 . + . , RING/U-box superfamily protein;interpro_id=N.A.;gene_ontology_id=N.A.;best_blast_hit_tair=AT2G31510.1 IBR domain-containing protein;best_blast_hit_sprot=sp|Q84RR0|ARI7_ARATH Probable E3 ubiquitin-protein ligase ARI7;best_blast_hit_trembl_plants=tr|A0A0L9V731|A0A0L9V731_PHAAN Uncharacterized protein LjG1.1_chr3 PGSB five_prime_UTR 91624817 91624992 . + . , RING/U-box superfamily protein;interpro_id=IPR001876 (Zinc finger%2C RanBP2-type), IPR002867 (IBR domain);gene_ontology_id=N.A.;best_blast_hit_tair=AT2G31510.1 IBR domain-containing protein;best_blast_hit_sprot=sp|Q84RR0|ARI7_ARATH Probable E3 ubiquitin-protein ligase ARI7;best_blast_hit_trembl_plants=tr|A0A0L9V731|A0A0L9V731_PHAAN Uncharacterized protein LjG1.1_chr3 PGSB exon 91624993 91625160 . + .	RING/U-box superfamily protein; TAIR: AT2G31510.1 IBR domain-containing protein; Swiss-Prot: sp|Q84RR0|ARI7_ARATH Probable E3 ubiquitin-protein ligase ARI7; TrEMBL-Plants: tr|A0A0L9V731|A0A0L9V731_PHAAN Uncharacterized protein; Found in the gene: LotjaGi3g1v0497500	Ariadne, IBR, IBR_1, PF01485.27, PF19422.4, PF21235.4, PF22191.2, UBA_ARI1
LotjaGi3g1v0497500.1.nasc007	LotjaGi3g1v0497500	LotjaGi3g1v0497500	LotjaGi3g1v0497500.1.nasc007.p1																						TRUE	0.99843	1766	309	0.43759	4.32394	1	1	coding	LjG1.1_chr3	91624537	91637850	13314	+		GO:0004842, GO:0016567	RING/U-box superfamily protein;interpro_id=IPR001876 (Zinc finger%2C RanBP2-type), IPR002867 (IBR domain);gene_ontology_id=N.A.;best_blast_hit_tair=AT2G31510.1 IBR domain-containing protein;best_blast_hit_sprot=sp|Q84RR0|ARI7_ARATH Probable E3 ubiquitin-protein ligase ARI7;best_blast_hit_trembl_plants=tr|A0A0L9V731|A0A0L9V731_PHAAN Uncharacterized protein LjG1.1_chr3 PGSB five_prime_UTR 91624537 91624992 . + . , RING/U-box superfamily protein;interpro_id=N.A.;gene_ontology_id=N.A.;best_blast_hit_tair=AT2G31510.1 IBR domain-containing protein;best_blast_hit_sprot=sp|Q84RR0|ARI7_ARATH Probable E3 ubiquitin-protein ligase ARI7;best_blast_hit_trembl_plants=tr|A0A0L9V731|A0A0L9V731_PHAAN Uncharacterized protein LjG1.1_chr3 PGSB five_prime_UTR 91624817 91624992 . + . , RING/U-box superfamily protein;interpro_id=IPR001876 (Zinc finger%2C RanBP2-type), IPR002867 (IBR domain);gene_ontology_id=N.A.;best_blast_hit_tair=AT2G31510.1 IBR domain-containing protein;best_blast_hit_sprot=sp|Q84RR0|ARI7_ARATH Probable E3 ubiquitin-protein ligase ARI7;best_blast_hit_trembl_plants=tr|A0A0L9V731|A0A0L9V731_PHAAN Uncharacterized protein LjG1.1_chr3 PGSB exon 91624993 91625160 . + .	RING/U-box superfamily protein; TAIR: AT2G31510.1 IBR domain-containing protein; Swiss-Prot: sp|Q84RR0|ARI7_ARATH Probable E3 ubiquitin-protein ligase ARI7; TrEMBL-Plants: tr|A0A0L9V731|A0A0L9V731_PHAAN Uncharacterized protein; Found in the gene: LotjaGi3g1v0497500	Ariadne, IBR, IBR_1, PF01485.27, PF19422.4, PF21235.4, PF22191.2, UBA_ARI1
LotjaGi3g1v0497500.1.nasc008	LotjaGi3g1v0497500	LotjaGi3g1v0497500	LotjaGi3g1v0497500.1.nasc008.p1																						TRUE	0.99717	1686	359	0.42427	4.59398	1	1	coding	LjG1.1_chr3	91624537	91637850	13314	+		GO:0004842, GO:0016567	RING/U-box superfamily protein;interpro_id=IPR001876 (Zinc finger%2C RanBP2-type), IPR002867 (IBR domain);gene_ontology_id=N.A.;best_blast_hit_tair=AT2G31510.1 IBR domain-containing protein;best_blast_hit_sprot=sp|Q84RR0|ARI7_ARATH Probable E3 ubiquitin-protein ligase ARI7;best_blast_hit_trembl_plants=tr|A0A0L9V731|A0A0L9V731_PHAAN Uncharacterized protein LjG1.1_chr3 PGSB five_prime_UTR 91624537 91624992 . + . , RING/U-box superfamily protein;interpro_id=N.A.;gene_ontology_id=N.A.;best_blast_hit_tair=AT2G31510.1 IBR domain-containing protein;best_blast_hit_sprot=sp|Q84RR0|ARI7_ARATH Probable E3 ubiquitin-protein ligase ARI7;best_blast_hit_trembl_plants=tr|A0A0L9V731|A0A0L9V731_PHAAN Uncharacterized protein LjG1.1_chr3 PGSB five_prime_UTR 91624817 91624992 . + . , RING/U-box superfamily protein;interpro_id=IPR001876 (Zinc finger%2C RanBP2-type), IPR002867 (IBR domain);gene_ontology_id=N.A.;best_blast_hit_tair=AT2G31510.1 IBR domain-containing protein;best_blast_hit_sprot=sp|Q84RR0|ARI7_ARATH Probable E3 ubiquitin-protein ligase ARI7;best_blast_hit_trembl_plants=tr|A0A0L9V731|A0A0L9V731_PHAAN Uncharacterized protein LjG1.1_chr3 PGSB exon 91624993 91625160 . + .	RING/U-box superfamily protein; TAIR: AT2G31510.1 IBR domain-containing protein; Swiss-Prot: sp|Q84RR0|ARI7_ARATH Probable E3 ubiquitin-protein ligase ARI7; TrEMBL-Plants: tr|A0A0L9V731|A0A0L9V731_PHAAN Uncharacterized protein; Found in the gene: LotjaGi3g1v0497500	Ariadne, IBR, IBR_1, PF01485.27, PF19422.4, PF21235.4, PF22191.2, UBA_ARI1
LotjaGi3g1v0497500.1.nasc009	LotjaGi3g1v0497500	LotjaGi3g1v0497500	LotjaGi3g1v0497500.1.nasc009.p1																						TRUE	0.99731	1636	363	0.4669	4.64167	1	1	coding	LjG1.1_chr3	91624537	91637850	13314	+		GO:0004842, GO:0016567	RING/U-box superfamily protein;interpro_id=IPR001876 (Zinc finger%2C RanBP2-type), IPR002867 (IBR domain);gene_ontology_id=N.A.;best_blast_hit_tair=AT2G31510.1 IBR domain-containing protein;best_blast_hit_sprot=sp|Q84RR0|ARI7_ARATH Probable E3 ubiquitin-protein ligase ARI7;best_blast_hit_trembl_plants=tr|A0A0L9V731|A0A0L9V731_PHAAN Uncharacterized protein LjG1.1_chr3 PGSB five_prime_UTR 91624537 91624992 . + . , RING/U-box superfamily protein;interpro_id=N.A.;gene_ontology_id=N.A.;best_blast_hit_tair=AT2G31510.1 IBR domain-containing protein;best_blast_hit_sprot=sp|Q84RR0|ARI7_ARATH Probable E3 ubiquitin-protein ligase ARI7;best_blast_hit_trembl_plants=tr|A0A0L9V731|A0A0L9V731_PHAAN Uncharacterized protein LjG1.1_chr3 PGSB five_prime_UTR 91624817 91624992 . + . , RING/U-box superfamily protein;interpro_id=IPR001876 (Zinc finger%2C RanBP2-type), IPR002867 (IBR domain);gene_ontology_id=N.A.;best_blast_hit_tair=AT2G31510.1 IBR domain-containing protein;best_blast_hit_sprot=sp|Q84RR0|ARI7_ARATH Probable E3 ubiquitin-protein ligase ARI7;best_blast_hit_trembl_plants=tr|A0A0L9V731|A0A0L9V731_PHAAN Uncharacterized protein LjG1.1_chr3 PGSB exon 91624993 91625160 . + .	RING/U-box superfamily protein; TAIR: AT2G31510.1 IBR domain-containing protein; Swiss-Prot: sp|Q84RR0|ARI7_ARATH Probable E3 ubiquitin-protein ligase ARI7; TrEMBL-Plants: tr|A0A0L9V731|A0A0L9V731_PHAAN Uncharacterized protein; Found in the gene: LotjaGi3g1v0497500	Ariadne, IBR, IBR_1, PF01485.27, PF19422.4, PF21235.4, PF22191.2, UBA_ARI1
LotjaGi3g1v0497500.1.nasc010	LotjaGi3g1v0497500	LotjaGi3g1v0497500	LotjaGi3g1v0497500.1.nasc010.p1																						TRUE	0.9949	3855	413	0.36988	4.7122	1	1	coding	LjG1.1_chr3	91624537	91637850	13314	+		GO:0004842, GO:0016567	RING/U-box superfamily protein;interpro_id=IPR001876 (Zinc finger%2C RanBP2-type), IPR002867 (IBR domain);gene_ontology_id=N.A.;best_blast_hit_tair=AT2G31510.1 IBR domain-containing protein;best_blast_hit_sprot=sp|Q84RR0|ARI7_ARATH Probable E3 ubiquitin-protein ligase ARI7;best_blast_hit_trembl_plants=tr|A0A0L9V731|A0A0L9V731_PHAAN Uncharacterized protein LjG1.1_chr3 PGSB five_prime_UTR 91624537 91624992 . + . , RING/U-box superfamily protein;interpro_id=N.A.;gene_ontology_id=N.A.;best_blast_hit_tair=AT2G31510.1 IBR domain-containing protein;best_blast_hit_sprot=sp|Q84RR0|ARI7_ARATH Probable E3 ubiquitin-protein ligase ARI7;best_blast_hit_trembl_plants=tr|A0A0L9V731|A0A0L9V731_PHAAN Uncharacterized protein LjG1.1_chr3 PGSB five_prime_UTR 91624817 91624992 . + . , RING/U-box superfamily protein;interpro_id=IPR001876 (Zinc finger%2C RanBP2-type), IPR002867 (IBR domain);gene_ontology_id=N.A.;best_blast_hit_tair=AT2G31510.1 IBR domain-containing protein;best_blast_hit_sprot=sp|Q84RR0|ARI7_ARATH Probable E3 ubiquitin-protein ligase ARI7;best_blast_hit_trembl_plants=tr|A0A0L9V731|A0A0L9V731_PHAAN Uncharacterized protein LjG1.1_chr3 PGSB exon 91624993 91625160 . + .	RING/U-box superfamily protein; TAIR: AT2G31510.1 IBR domain-containing protein; Swiss-Prot: sp|Q84RR0|ARI7_ARATH Probable E3 ubiquitin-protein ligase ARI7; TrEMBL-Plants: tr|A0A0L9V731|A0A0L9V731_PHAAN Uncharacterized protein; Found in the gene: LotjaGi3g1v0497500	Ariadne, IBR, IBR_1, PF01485.27, PF19422.4, PF21235.4, PF22191.2, UBA_ARI1
LotjaGi3g1v0497500.1.nasc011	LotjaGi3g1v0497500	LotjaGi3g1v0497500	LotjaGi3g1v0497500.1.nasc011.p1																						TRUE	0.99537	1929	410	0.4628	4.82742	1	1	coding	LjG1.1_chr3	91624537	91637850	13314	+		GO:0004842, GO:0016567	RING/U-box superfamily protein;interpro_id=IPR001876 (Zinc finger%2C RanBP2-type), IPR002867 (IBR domain);gene_ontology_id=N.A.;best_blast_hit_tair=AT2G31510.1 IBR domain-containing protein;best_blast_hit_sprot=sp|Q84RR0|ARI7_ARATH Probable E3 ubiquitin-protein ligase ARI7;best_blast_hit_trembl_plants=tr|A0A0L9V731|A0A0L9V731_PHAAN Uncharacterized protein LjG1.1_chr3 PGSB five_prime_UTR 91624537 91624992 . + . , RING/U-box superfamily protein;interpro_id=N.A.;gene_ontology_id=N.A.;best_blast_hit_tair=AT2G31510.1 IBR domain-containing protein;best_blast_hit_sprot=sp|Q84RR0|ARI7_ARATH Probable E3 ubiquitin-protein ligase ARI7;best_blast_hit_trembl_plants=tr|A0A0L9V731|A0A0L9V731_PHAAN Uncharacterized protein LjG1.1_chr3 PGSB five_prime_UTR 91624817 91624992 . + . , RING/U-box superfamily protein;interpro_id=IPR001876 (Zinc finger%2C RanBP2-type), IPR002867 (IBR domain);gene_ontology_id=N.A.;best_blast_hit_tair=AT2G31510.1 IBR domain-containing protein;best_blast_hit_sprot=sp|Q84RR0|ARI7_ARATH Probable E3 ubiquitin-protein ligase ARI7;best_blast_hit_trembl_plants=tr|A0A0L9V731|A0A0L9V731_PHAAN Uncharacterized protein LjG1.1_chr3 PGSB exon 91624993 91625160 . + .	RING/U-box superfamily protein; TAIR: AT2G31510.1 IBR domain-containing protein; Swiss-Prot: sp|Q84RR0|ARI7_ARATH Probable E3 ubiquitin-protein ligase ARI7; TrEMBL-Plants: tr|A0A0L9V731|A0A0L9V731_PHAAN Uncharacterized protein; Found in the gene: LotjaGi3g1v0497500	Ariadne, IBR, IBR_1, PF01485.27, PF19422.4, PF21235.4, PF22191.2, UBA_ARI1
LotjaGi3g1v0497500.1.nasc012	LotjaGi3g1v0497500	LotjaGi3g1v0497500	LotjaGi3g1v0497500.1.nasc012.p1																						TRUE	0.99389	1960	440	0.48767	4.75176	1	1	coding	LjG1.1_chr3	91624537	91637850	13314	+		GO:0004842, GO:0016567	RING/U-box superfamily protein;interpro_id=IPR001876 (Zinc finger%2C RanBP2-type), IPR002867 (IBR domain);gene_ontology_id=N.A.;best_blast_hit_tair=AT2G31510.1 IBR domain-containing protein;best_blast_hit_sprot=sp|Q84RR0|ARI7_ARATH Probable E3 ubiquitin-protein ligase ARI7;best_blast_hit_trembl_plants=tr|A0A0L9V731|A0A0L9V731_PHAAN Uncharacterized protein LjG1.1_chr3 PGSB five_prime_UTR 91624537 91624992 . + . , RING/U-box superfamily protein;interpro_id=N.A.;gene_ontology_id=N.A.;best_blast_hit_tair=AT2G31510.1 IBR domain-containing protein;best_blast_hit_sprot=sp|Q84RR0|ARI7_ARATH Probable E3 ubiquitin-protein ligase ARI7;best_blast_hit_trembl_plants=tr|A0A0L9V731|A0A0L9V731_PHAAN Uncharacterized protein LjG1.1_chr3 PGSB five_prime_UTR 91624817 91624992 . + . , RING/U-box superfamily protein;interpro_id=IPR001876 (Zinc finger%2C RanBP2-type), IPR002867 (IBR domain);gene_ontology_id=N.A.;best_blast_hit_tair=AT2G31510.1 IBR domain-containing protein;best_blast_hit_sprot=sp|Q84RR0|ARI7_ARATH Probable E3 ubiquitin-protein ligase ARI7;best_blast_hit_trembl_plants=tr|A0A0L9V731|A0A0L9V731_PHAAN Uncharacterized protein LjG1.1_chr3 PGSB exon 91624993 91625160 . + .	RING/U-box superfamily protein; TAIR: AT2G31510.1 IBR domain-containing protein; Swiss-Prot: sp|Q84RR0|ARI7_ARATH Probable E3 ubiquitin-protein ligase ARI7; TrEMBL-Plants: tr|A0A0L9V731|A0A0L9V731_PHAAN Uncharacterized protein; Found in the gene: LotjaGi3g1v0497500	Ariadne, IBR, IBR_1, PF01485.27, PF19422.4, PF21235.4, PF22191.2, UBA_ARI1
LotjaGi3g1v0497500.1.nasc013	LotjaGi3g1v0497500	LotjaGi3g1v0497500	LotjaGi3g1v0497500.1.nasc013.p1																						TRUE	0.99315	1912	460	0.46457	4.87613	1	1	coding	LjG1.1_chr3	91624537	91637850	13314	+		GO:0004842, GO:0016567	RING/U-box superfamily protein;interpro_id=IPR001876 (Zinc finger%2C RanBP2-type), IPR002867 (IBR domain);gene_ontology_id=N.A.;best_blast_hit_tair=AT2G31510.1 IBR domain-containing protein;best_blast_hit_sprot=sp|Q84RR0|ARI7_ARATH Probable E3 ubiquitin-protein ligase ARI7;best_blast_hit_trembl_plants=tr|A0A0L9V731|A0A0L9V731_PHAAN Uncharacterized protein LjG1.1_chr3 PGSB five_prime_UTR 91624537 91624992 . + . , RING/U-box superfamily protein;interpro_id=N.A.;gene_ontology_id=N.A.;best_blast_hit_tair=AT2G31510.1 IBR domain-containing protein;best_blast_hit_sprot=sp|Q84RR0|ARI7_ARATH Probable E3 ubiquitin-protein ligase ARI7;best_blast_hit_trembl_plants=tr|A0A0L9V731|A0A0L9V731_PHAAN Uncharacterized protein LjG1.1_chr3 PGSB five_prime_UTR 91624817 91624992 . + . , RING/U-box superfamily protein;interpro_id=IPR001876 (Zinc finger%2C RanBP2-type), IPR002867 (IBR domain);gene_ontology_id=N.A.;best_blast_hit_tair=AT2G31510.1 IBR domain-containing protein;best_blast_hit_sprot=sp|Q84RR0|ARI7_ARATH Probable E3 ubiquitin-protein ligase ARI7;best_blast_hit_trembl_plants=tr|A0A0L9V731|A0A0L9V731_PHAAN Uncharacterized protein LjG1.1_chr3 PGSB exon 91624993 91625160 . + .	RING/U-box superfamily protein; TAIR: AT2G31510.1 IBR domain-containing protein; Swiss-Prot: sp|Q84RR0|ARI7_ARATH Probable E3 ubiquitin-protein ligase ARI7; TrEMBL-Plants: tr|A0A0L9V731|A0A0L9V731_PHAAN Uncharacterized protein; Found in the gene: LotjaGi3g1v0497500	Ariadne, IBR, IBR_1, PF01485.27, PF19422.4, PF21235.4, PF22191.2, UBA_ARI1
LotjaGi3g1v0497500.1.nasc014	LotjaGi3g1v0497500	LotjaGi3g1v0497500	LotjaGi3g1v0497500.1.nasc014.p1																						TRUE	0.99242	2075	507	0.46538	4.87471	1	1	coding	LjG1.1_chr3	91624537	91637850	13314	+		GO:0004842, GO:0016567	RING/U-box superfamily protein;interpro_id=IPR001876 (Zinc finger%2C RanBP2-type), IPR002867 (IBR domain);gene_ontology_id=N.A.;best_blast_hit_tair=AT2G31510.1 IBR domain-containing protein;best_blast_hit_sprot=sp|Q84RR0|ARI7_ARATH Probable E3 ubiquitin-protein ligase ARI7;best_blast_hit_trembl_plants=tr|A0A0L9V731|A0A0L9V731_PHAAN Uncharacterized protein LjG1.1_chr3 PGSB five_prime_UTR 91624537 91624992 . + . , RING/U-box superfamily protein;interpro_id=N.A.;gene_ontology_id=N.A.;best_blast_hit_tair=AT2G31510.1 IBR domain-containing protein;best_blast_hit_sprot=sp|Q84RR0|ARI7_ARATH Probable E3 ubiquitin-protein ligase ARI7;best_blast_hit_trembl_plants=tr|A0A0L9V731|A0A0L9V731_PHAAN Uncharacterized protein LjG1.1_chr3 PGSB five_prime_UTR 91624817 91624992 . + . , RING/U-box superfamily protein;interpro_id=IPR001876 (Zinc finger%2C RanBP2-type), IPR002867 (IBR domain);gene_ontology_id=N.A.;best_blast_hit_tair=AT2G31510.1 IBR domain-containing protein;best_blast_hit_sprot=sp|Q84RR0|ARI7_ARATH Probable E3 ubiquitin-protein ligase ARI7;best_blast_hit_trembl_plants=tr|A0A0L9V731|A0A0L9V731_PHAAN Uncharacterized protein LjG1.1_chr3 PGSB exon 91624993 91625160 . + .	RING/U-box superfamily protein; TAIR: AT2G31510.1 IBR domain-containing protein; Swiss-Prot: sp|Q84RR0|ARI7_ARATH Probable E3 ubiquitin-protein ligase ARI7; TrEMBL-Plants: tr|A0A0L9V731|A0A0L9V731_PHAAN Uncharacterized protein; Found in the gene: LotjaGi3g1v0497500	Ariadne, IBR, IBR_1, PF01485.27, PF19422.4, PF21235.4, PF22191.2, UBA_ARI1
LotjaGi3g1v0497500.2	LotjaGi3g1v0497500	LotjaGi3g1v0497500	LotjaGi3g1v0497500.2.p1																						TRUE	0.99327	7812	590	0.35697	5.03556	1	1	coding	LjG1.1_chr3	91624537	91637850	13314	+		GO:0004842, GO:0016567	RING/U-box superfamily protein;interpro_id=IPR001876 (Zinc finger%2C RanBP2-type), IPR002867 (IBR domain);gene_ontology_id=N.A.;best_blast_hit_tair=AT2G31510.1 IBR domain-containing protein;best_blast_hit_sprot=sp|Q84RR0|ARI7_ARATH Probable E3 ubiquitin-protein ligase ARI7;best_blast_hit_trembl_plants=tr|A0A0L9V731|A0A0L9V731_PHAAN Uncharacterized protein LjG1.1_chr3 PGSB five_prime_UTR 91624537 91624992 . + . , RING/U-box superfamily protein;interpro_id=N.A.;gene_ontology_id=N.A.;best_blast_hit_tair=AT2G31510.1 IBR domain-containing protein;best_blast_hit_sprot=sp|Q84RR0|ARI7_ARATH Probable E3 ubiquitin-protein ligase ARI7;best_blast_hit_trembl_plants=tr|A0A0L9V731|A0A0L9V731_PHAAN Uncharacterized protein LjG1.1_chr3 PGSB five_prime_UTR 91624817 91624992 . + . , RING/U-box superfamily protein;interpro_id=IPR001876 (Zinc finger%2C RanBP2-type), IPR002867 (IBR domain);gene_ontology_id=N.A.;best_blast_hit_tair=AT2G31510.1 IBR domain-containing protein;best_blast_hit_sprot=sp|Q84RR0|ARI7_ARATH Probable E3 ubiquitin-protein ligase ARI7;best_blast_hit_trembl_plants=tr|A0A0L9V731|A0A0L9V731_PHAAN Uncharacterized protein LjG1.1_chr3 PGSB exon 91624993 91625160 . + .	RING/U-box superfamily protein; TAIR: AT2G31510.1 IBR domain-containing protein; Swiss-Prot: sp|Q84RR0|ARI7_ARATH Probable E3 ubiquitin-protein ligase ARI7; TrEMBL-Plants: tr|A0A0L9V731|A0A0L9V731_PHAAN Uncharacterized protein; Found in the gene: LotjaGi3g1v0497500	Ariadne, IBR, IBR_1, PF01485.27, PF19422.4, PF21235.4, PF22191.2, UBA_ARI1
LotjaGi3g1v0497500.2.nasc001	LotjaGi3g1v0497500	LotjaGi3g1v0497500																									555	95	0.35754	4.05003	1	0.48465	noncoding	LjG1.1_chr3	91624537	91637850	13314	+		GO:0004842, GO:0016567	RING/U-box superfamily protein;interpro_id=IPR001876 (Zinc finger%2C RanBP2-type), IPR002867 (IBR domain);gene_ontology_id=N.A.;best_blast_hit_tair=AT2G31510.1 IBR domain-containing protein;best_blast_hit_sprot=sp|Q84RR0|ARI7_ARATH Probable E3 ubiquitin-protein ligase ARI7;best_blast_hit_trembl_plants=tr|A0A0L9V731|A0A0L9V731_PHAAN Uncharacterized protein LjG1.1_chr3 PGSB five_prime_UTR 91624537 91624992 . + . , RING/U-box superfamily protein;interpro_id=N.A.;gene_ontology_id=N.A.;best_blast_hit_tair=AT2G31510.1 IBR domain-containing protein;best_blast_hit_sprot=sp|Q84RR0|ARI7_ARATH Probable E3 ubiquitin-protein ligase ARI7;best_blast_hit_trembl_plants=tr|A0A0L9V731|A0A0L9V731_PHAAN Uncharacterized protein LjG1.1_chr3 PGSB five_prime_UTR 91624817 91624992 . + . , RING/U-box superfamily protein;interpro_id=IPR001876 (Zinc finger%2C RanBP2-type), IPR002867 (IBR domain);gene_ontology_id=N.A.;best_blast_hit_tair=AT2G31510.1 IBR domain-containing protein;best_blast_hit_sprot=sp|Q84RR0|ARI7_ARATH Probable E3 ubiquitin-protein ligase ARI7;best_blast_hit_trembl_plants=tr|A0A0L9V731|A0A0L9V731_PHAAN Uncharacterized protein LjG1.1_chr3 PGSB exon 91624993 91625160 . + .	RING/U-box superfamily protein; TAIR: AT2G31510.1 IBR domain-containing protein; Swiss-Prot: sp|Q84RR0|ARI7_ARATH Probable E3 ubiquitin-protein ligase ARI7; TrEMBL-Plants: tr|A0A0L9V731|A0A0L9V731_PHAAN Uncharacterized protein; Found in the gene: LotjaGi3g1v0497500	Ariadne, IBR, IBR_1, PF01485.27, PF19422.4, PF21235.4, PF22191.2, UBA_ARI1
LotjaGi3g1v0497500.2.nasc002	LotjaGi3g1v0497500	LotjaGi3g1v0497500																									807	99	0.3981	4.05003	1	0.705664	coding	LjG1.1_chr3	91624537	91637850	13314	+		GO:0004842, GO:0016567	RING/U-box superfamily protein;interpro_id=IPR001876 (Zinc finger%2C RanBP2-type), IPR002867 (IBR domain);gene_ontology_id=N.A.;best_blast_hit_tair=AT2G31510.1 IBR domain-containing protein;best_blast_hit_sprot=sp|Q84RR0|ARI7_ARATH Probable E3 ubiquitin-protein ligase ARI7;best_blast_hit_trembl_plants=tr|A0A0L9V731|A0A0L9V731_PHAAN Uncharacterized protein LjG1.1_chr3 PGSB five_prime_UTR 91624537 91624992 . + . , RING/U-box superfamily protein;interpro_id=N.A.;gene_ontology_id=N.A.;best_blast_hit_tair=AT2G31510.1 IBR domain-containing protein;best_blast_hit_sprot=sp|Q84RR0|ARI7_ARATH Probable E3 ubiquitin-protein ligase ARI7;best_blast_hit_trembl_plants=tr|A0A0L9V731|A0A0L9V731_PHAAN Uncharacterized protein LjG1.1_chr3 PGSB five_prime_UTR 91624817 91624992 . + . , RING/U-box superfamily protein;interpro_id=IPR001876 (Zinc finger%2C RanBP2-type), IPR002867 (IBR domain);gene_ontology_id=N.A.;best_blast_hit_tair=AT2G31510.1 IBR domain-containing protein;best_blast_hit_sprot=sp|Q84RR0|ARI7_ARATH Probable E3 ubiquitin-protein ligase ARI7;best_blast_hit_trembl_plants=tr|A0A0L9V731|A0A0L9V731_PHAAN Uncharacterized protein LjG1.1_chr3 PGSB exon 91624993 91625160 . + .	RING/U-box superfamily protein; TAIR: AT2G31510.1 IBR domain-containing protein; Swiss-Prot: sp|Q84RR0|ARI7_ARATH Probable E3 ubiquitin-protein ligase ARI7; TrEMBL-Plants: tr|A0A0L9V731|A0A0L9V731_PHAAN Uncharacterized protein; Found in the gene: LotjaGi3g1v0497500	Ariadne, IBR, IBR_1, PF01485.27, PF19422.4, PF21235.4, PF22191.2, UBA_ARI1
LotjaGi3g1v0497500.2.nasc003	LotjaGi3g1v0497500	LotjaGi3g1v0497500	LotjaGi3g1v0497500.2.nasc003.p1																						TRUE	0.99939	693	146	0.38449	4.18127	1	0.973302	coding	LjG1.1_chr3	91624537	91637850	13314	+		GO:0004842, GO:0016567	RING/U-box superfamily protein;interpro_id=IPR001876 (Zinc finger%2C RanBP2-type), IPR002867 (IBR domain);gene_ontology_id=N.A.;best_blast_hit_tair=AT2G31510.1 IBR domain-containing protein;best_blast_hit_sprot=sp|Q84RR0|ARI7_ARATH Probable E3 ubiquitin-protein ligase ARI7;best_blast_hit_trembl_plants=tr|A0A0L9V731|A0A0L9V731_PHAAN Uncharacterized protein LjG1.1_chr3 PGSB five_prime_UTR 91624537 91624992 . + . , RING/U-box superfamily protein;interpro_id=N.A.;gene_ontology_id=N.A.;best_blast_hit_tair=AT2G31510.1 IBR domain-containing protein;best_blast_hit_sprot=sp|Q84RR0|ARI7_ARATH Probable E3 ubiquitin-protein ligase ARI7;best_blast_hit_trembl_plants=tr|A0A0L9V731|A0A0L9V731_PHAAN Uncharacterized protein LjG1.1_chr3 PGSB five_prime_UTR 91624817 91624992 . + . , RING/U-box superfamily protein;interpro_id=IPR001876 (Zinc finger%2C RanBP2-type), IPR002867 (IBR domain);gene_ontology_id=N.A.;best_blast_hit_tair=AT2G31510.1 IBR domain-containing protein;best_blast_hit_sprot=sp|Q84RR0|ARI7_ARATH Probable E3 ubiquitin-protein ligase ARI7;best_blast_hit_trembl_plants=tr|A0A0L9V731|A0A0L9V731_PHAAN Uncharacterized protein LjG1.1_chr3 PGSB exon 91624993 91625160 . + .	RING/U-box superfamily protein; TAIR: AT2G31510.1 IBR domain-containing protein; Swiss-Prot: sp|Q84RR0|ARI7_ARATH Probable E3 ubiquitin-protein ligase ARI7; TrEMBL-Plants: tr|A0A0L9V731|A0A0L9V731_PHAAN Uncharacterized protein; Found in the gene: LotjaGi3g1v0497500	Ariadne, IBR, IBR_1, PF01485.27, PF19422.4, PF21235.4, PF22191.2, UBA_ARI1
LotjaGi3g1v0497500.2.nasc004	LotjaGi3g1v0497500	LotjaGi3g1v0497500	LotjaGi3g1v0497500.2.nasc004.p1																						TRUE	0.99902	828	185	0.39097	4.17831	1	0.998235	coding	LjG1.1_chr3	91624537	91637850	13314	+		GO:0004842, GO:0016567	RING/U-box superfamily protein;interpro_id=IPR001876 (Zinc finger%2C RanBP2-type), IPR002867 (IBR domain);gene_ontology_id=N.A.;best_blast_hit_tair=AT2G31510.1 IBR domain-containing protein;best_blast_hit_sprot=sp|Q84RR0|ARI7_ARATH Probable E3 ubiquitin-protein ligase ARI7;best_blast_hit_trembl_plants=tr|A0A0L9V731|A0A0L9V731_PHAAN Uncharacterized protein LjG1.1_chr3 PGSB five_prime_UTR 91624537 91624992 . + . , RING/U-box superfamily protein;interpro_id=N.A.;gene_ontology_id=N.A.;best_blast_hit_tair=AT2G31510.1 IBR domain-containing protein;best_blast_hit_sprot=sp|Q84RR0|ARI7_ARATH Probable E3 ubiquitin-protein ligase ARI7;best_blast_hit_trembl_plants=tr|A0A0L9V731|A0A0L9V731_PHAAN Uncharacterized protein LjG1.1_chr3 PGSB five_prime_UTR 91624817 91624992 . + . , RING/U-box superfamily protein;interpro_id=IPR001876 (Zinc finger%2C RanBP2-type), IPR002867 (IBR domain);gene_ontology_id=N.A.;best_blast_hit_tair=AT2G31510.1 IBR domain-containing protein;best_blast_hit_sprot=sp|Q84RR0|ARI7_ARATH Probable E3 ubiquitin-protein ligase ARI7;best_blast_hit_trembl_plants=tr|A0A0L9V731|A0A0L9V731_PHAAN Uncharacterized protein LjG1.1_chr3 PGSB exon 91624993 91625160 . + .	RING/U-box superfamily protein; TAIR: AT2G31510.1 IBR domain-containing protein; Swiss-Prot: sp|Q84RR0|ARI7_ARATH Probable E3 ubiquitin-protein ligase ARI7; TrEMBL-Plants: tr|A0A0L9V731|A0A0L9V731_PHAAN Uncharacterized protein; Found in the gene: LotjaGi3g1v0497500	Ariadne, IBR, IBR_1, PF01485.27, PF19422.4, PF21235.4, PF22191.2, UBA_ARI1
LotjaGi3g1v0497500.2.nasc005	LotjaGi3g1v0497500	LotjaGi3g1v0497500	LotjaGi3g1v0497500.2.nasc005.p1																						TRUE	0.99881	1221	247	0.4264	4.39976	1	0.999984	coding	LjG1.1_chr3	91624537	91637850	13314	+		GO:0004842, GO:0016567	RING/U-box superfamily protein;interpro_id=IPR001876 (Zinc finger%2C RanBP2-type), IPR002867 (IBR domain);gene_ontology_id=N.A.;best_blast_hit_tair=AT2G31510.1 IBR domain-containing protein;best_blast_hit_sprot=sp|Q84RR0|ARI7_ARATH Probable E3 ubiquitin-protein ligase ARI7;best_blast_hit_trembl_plants=tr|A0A0L9V731|A0A0L9V731_PHAAN Uncharacterized protein LjG1.1_chr3 PGSB five_prime_UTR 91624537 91624992 . + . , RING/U-box superfamily protein;interpro_id=N.A.;gene_ontology_id=N.A.;best_blast_hit_tair=AT2G31510.1 IBR domain-containing protein;best_blast_hit_sprot=sp|Q84RR0|ARI7_ARATH Probable E3 ubiquitin-protein ligase ARI7;best_blast_hit_trembl_plants=tr|A0A0L9V731|A0A0L9V731_PHAAN Uncharacterized protein LjG1.1_chr3 PGSB five_prime_UTR 91624817 91624992 . + . , RING/U-box superfamily protein;interpro_id=IPR001876 (Zinc finger%2C RanBP2-type), IPR002867 (IBR domain);gene_ontology_id=N.A.;best_blast_hit_tair=AT2G31510.1 IBR domain-containing protein;best_blast_hit_sprot=sp|Q84RR0|ARI7_ARATH Probable E3 ubiquitin-protein ligase ARI7;best_blast_hit_trembl_plants=tr|A0A0L9V731|A0A0L9V731_PHAAN Uncharacterized protein LjG1.1_chr3 PGSB exon 91624993 91625160 . + .	RING/U-box superfamily protein; TAIR: AT2G31510.1 IBR domain-containing protein; Swiss-Prot: sp|Q84RR0|ARI7_ARATH Probable E3 ubiquitin-protein ligase ARI7; TrEMBL-Plants: tr|A0A0L9V731|A0A0L9V731_PHAAN Uncharacterized protein; Found in the gene: LotjaGi3g1v0497500	Ariadne, IBR, IBR_1, PF01485.27, PF19422.4, PF21235.4, PF22191.2, UBA_ARI1
LotjaGi3g1v0497500.2.nasc006	LotjaGi3g1v0497500	LotjaGi3g1v0497500	LotjaGi3g1v0497500.2.nasc006.p1																						TRUE	0.9986	1037	272	0.47186	4.29694	1	0.999998	coding	LjG1.1_chr3	91624537	91637850	13314	+		GO:0004842, GO:0016567	RING/U-box superfamily protein;interpro_id=IPR001876 (Zinc finger%2C RanBP2-type), IPR002867 (IBR domain);gene_ontology_id=N.A.;best_blast_hit_tair=AT2G31510.1 IBR domain-containing protein;best_blast_hit_sprot=sp|Q84RR0|ARI7_ARATH Probable E3 ubiquitin-protein ligase ARI7;best_blast_hit_trembl_plants=tr|A0A0L9V731|A0A0L9V731_PHAAN Uncharacterized protein LjG1.1_chr3 PGSB five_prime_UTR 91624537 91624992 . + . , RING/U-box superfamily protein;interpro_id=N.A.;gene_ontology_id=N.A.;best_blast_hit_tair=AT2G31510.1 IBR domain-containing protein;best_blast_hit_sprot=sp|Q84RR0|ARI7_ARATH Probable E3 ubiquitin-protein ligase ARI7;best_blast_hit_trembl_plants=tr|A0A0L9V731|A0A0L9V731_PHAAN Uncharacterized protein LjG1.1_chr3 PGSB five_prime_UTR 91624817 91624992 . + . , RING/U-box superfamily protein;interpro_id=IPR001876 (Zinc finger%2C RanBP2-type), IPR002867 (IBR domain);gene_ontology_id=N.A.;best_blast_hit_tair=AT2G31510.1 IBR domain-containing protein;best_blast_hit_sprot=sp|Q84RR0|ARI7_ARATH Probable E3 ubiquitin-protein ligase ARI7;best_blast_hit_trembl_plants=tr|A0A0L9V731|A0A0L9V731_PHAAN Uncharacterized protein LjG1.1_chr3 PGSB exon 91624993 91625160 . + .	RING/U-box superfamily protein; TAIR: AT2G31510.1 IBR domain-containing protein; Swiss-Prot: sp|Q84RR0|ARI7_ARATH Probable E3 ubiquitin-protein ligase ARI7; TrEMBL-Plants: tr|A0A0L9V731|A0A0L9V731_PHAAN Uncharacterized protein; Found in the gene: LotjaGi3g1v0497500	Ariadne, IBR, IBR_1, PF01485.27, PF19422.4, PF21235.4, PF22191.2, UBA_ARI1
LotjaGi3g1v0497500.2.nasc007	LotjaGi3g1v0497500	LotjaGi3g1v0497500	LotjaGi3g1v0497500.2.nasc007.p1																						TRUE	0.99843	1486	309	0.44693	4.32394	1	1	coding	LjG1.1_chr3	91624537	91637850	13314	+		GO:0004842, GO:0016567	RING/U-box superfamily protein;interpro_id=IPR001876 (Zinc finger%2C RanBP2-type), IPR002867 (IBR domain);gene_ontology_id=N.A.;best_blast_hit_tair=AT2G31510.1 IBR domain-containing protein;best_blast_hit_sprot=sp|Q84RR0|ARI7_ARATH Probable E3 ubiquitin-protein ligase ARI7;best_blast_hit_trembl_plants=tr|A0A0L9V731|A0A0L9V731_PHAAN Uncharacterized protein LjG1.1_chr3 PGSB five_prime_UTR 91624537 91624992 . + . , RING/U-box superfamily protein;interpro_id=N.A.;gene_ontology_id=N.A.;best_blast_hit_tair=AT2G31510.1 IBR domain-containing protein;best_blast_hit_sprot=sp|Q84RR0|ARI7_ARATH Probable E3 ubiquitin-protein ligase ARI7;best_blast_hit_trembl_plants=tr|A0A0L9V731|A0A0L9V731_PHAAN Uncharacterized protein LjG1.1_chr3 PGSB five_prime_UTR 91624817 91624992 . + . , RING/U-box superfamily protein;interpro_id=IPR001876 (Zinc finger%2C RanBP2-type), IPR002867 (IBR domain);gene_ontology_id=N.A.;best_blast_hit_tair=AT2G31510.1 IBR domain-containing protein;best_blast_hit_sprot=sp|Q84RR0|ARI7_ARATH Probable E3 ubiquitin-protein ligase ARI7;best_blast_hit_trembl_plants=tr|A0A0L9V731|A0A0L9V731_PHAAN Uncharacterized protein LjG1.1_chr3 PGSB exon 91624993 91625160 . + .	RING/U-box superfamily protein; TAIR: AT2G31510.1 IBR domain-containing protein; Swiss-Prot: sp|Q84RR0|ARI7_ARATH Probable E3 ubiquitin-protein ligase ARI7; TrEMBL-Plants: tr|A0A0L9V731|A0A0L9V731_PHAAN Uncharacterized protein; Found in the gene: LotjaGi3g1v0497500	Ariadne, IBR, IBR_1, PF01485.27, PF19422.4, PF21235.4, PF22191.2, UBA_ARI1
LotjaGi3g1v0497500.2.nasc008	LotjaGi3g1v0497500	LotjaGi3g1v0497500	LotjaGi3g1v0497500.2.nasc008.p1																						TRUE	0.99717	1406	359	0.45321	4.59398	1	1	coding	LjG1.1_chr3	91624537	91637850	13314	+		GO:0004842, GO:0016567	RING/U-box superfamily protein;interpro_id=IPR001876 (Zinc finger%2C RanBP2-type), IPR002867 (IBR domain);gene_ontology_id=N.A.;best_blast_hit_tair=AT2G31510.1 IBR domain-containing protein;best_blast_hit_sprot=sp|Q84RR0|ARI7_ARATH Probable E3 ubiquitin-protein ligase ARI7;best_blast_hit_trembl_plants=tr|A0A0L9V731|A0A0L9V731_PHAAN Uncharacterized protein LjG1.1_chr3 PGSB five_prime_UTR 91624537 91624992 . + . , RING/U-box superfamily protein;interpro_id=N.A.;gene_ontology_id=N.A.;best_blast_hit_tair=AT2G31510.1 IBR domain-containing protein;best_blast_hit_sprot=sp|Q84RR0|ARI7_ARATH Probable E3 ubiquitin-protein ligase ARI7;best_blast_hit_trembl_plants=tr|A0A0L9V731|A0A0L9V731_PHAAN Uncharacterized protein LjG1.1_chr3 PGSB five_prime_UTR 91624817 91624992 . + . , RING/U-box superfamily protein;interpro_id=IPR001876 (Zinc finger%2C RanBP2-type), IPR002867 (IBR domain);gene_ontology_id=N.A.;best_blast_hit_tair=AT2G31510.1 IBR domain-containing protein;best_blast_hit_sprot=sp|Q84RR0|ARI7_ARATH Probable E3 ubiquitin-protein ligase ARI7;best_blast_hit_trembl_plants=tr|A0A0L9V731|A0A0L9V731_PHAAN Uncharacterized protein LjG1.1_chr3 PGSB exon 91624993 91625160 . + .	RING/U-box superfamily protein; TAIR: AT2G31510.1 IBR domain-containing protein; Swiss-Prot: sp|Q84RR0|ARI7_ARATH Probable E3 ubiquitin-protein ligase ARI7; TrEMBL-Plants: tr|A0A0L9V731|A0A0L9V731_PHAAN Uncharacterized protein; Found in the gene: LotjaGi3g1v0497500	Ariadne, IBR, IBR_1, PF01485.27, PF19422.4, PF21235.4, PF22191.2, UBA_ARI1
LotjaGi3g1v0497500.2.nasc009	LotjaGi3g1v0497500	LotjaGi3g1v0497500	LotjaGi3g1v0497500.2.nasc009.p1																						TRUE	0.99731	1356	363	0.49031	4.64167	1	1	coding	LjG1.1_chr3	91624537	91637850	13314	+		GO:0004842, GO:0016567	RING/U-box superfamily protein;interpro_id=IPR001876 (Zinc finger%2C RanBP2-type), IPR002867 (IBR domain);gene_ontology_id=N.A.;best_blast_hit_tair=AT2G31510.1 IBR domain-containing protein;best_blast_hit_sprot=sp|Q84RR0|ARI7_ARATH Probable E3 ubiquitin-protein ligase ARI7;best_blast_hit_trembl_plants=tr|A0A0L9V731|A0A0L9V731_PHAAN Uncharacterized protein LjG1.1_chr3 PGSB five_prime_UTR 91624537 91624992 . + . , RING/U-box superfamily protein;interpro_id=N.A.;gene_ontology_id=N.A.;best_blast_hit_tair=AT2G31510.1 IBR domain-containing protein;best_blast_hit_sprot=sp|Q84RR0|ARI7_ARATH Probable E3 ubiquitin-protein ligase ARI7;best_blast_hit_trembl_plants=tr|A0A0L9V731|A0A0L9V731_PHAAN Uncharacterized protein LjG1.1_chr3 PGSB five_prime_UTR 91624817 91624992 . + . , RING/U-box superfamily protein;interpro_id=IPR001876 (Zinc finger%2C RanBP2-type), IPR002867 (IBR domain);gene_ontology_id=N.A.;best_blast_hit_tair=AT2G31510.1 IBR domain-containing protein;best_blast_hit_sprot=sp|Q84RR0|ARI7_ARATH Probable E3 ubiquitin-protein ligase ARI7;best_blast_hit_trembl_plants=tr|A0A0L9V731|A0A0L9V731_PHAAN Uncharacterized protein LjG1.1_chr3 PGSB exon 91624993 91625160 . + .	RING/U-box superfamily protein; TAIR: AT2G31510.1 IBR domain-containing protein; Swiss-Prot: sp|Q84RR0|ARI7_ARATH Probable E3 ubiquitin-protein ligase ARI7; TrEMBL-Plants: tr|A0A0L9V731|A0A0L9V731_PHAAN Uncharacterized protein; Found in the gene: LotjaGi3g1v0497500	Ariadne, IBR, IBR_1, PF01485.27, PF19422.4, PF21235.4, PF22191.2, UBA_ARI1
LotjaGi3g1v0497500.2.nasc010	LotjaGi3g1v0497500	LotjaGi3g1v0497500	LotjaGi3g1v0497500.2.nasc010.p1																						TRUE	0.9949	3575	413	0.3772	4.7122	1	1	coding	LjG1.1_chr3	91624537	91637850	13314	+		GO:0004842, GO:0016567	RING/U-box superfamily protein;interpro_id=IPR001876 (Zinc finger%2C RanBP2-type), IPR002867 (IBR domain);gene_ontology_id=N.A.;best_blast_hit_tair=AT2G31510.1 IBR domain-containing protein;best_blast_hit_sprot=sp|Q84RR0|ARI7_ARATH Probable E3 ubiquitin-protein ligase ARI7;best_blast_hit_trembl_plants=tr|A0A0L9V731|A0A0L9V731_PHAAN Uncharacterized protein LjG1.1_chr3 PGSB five_prime_UTR 91624537 91624992 . + . , RING/U-box superfamily protein;interpro_id=N.A.;gene_ontology_id=N.A.;best_blast_hit_tair=AT2G31510.1 IBR domain-containing protein;best_blast_hit_sprot=sp|Q84RR0|ARI7_ARATH Probable E3 ubiquitin-protein ligase ARI7;best_blast_hit_trembl_plants=tr|A0A0L9V731|A0A0L9V731_PHAAN Uncharacterized protein LjG1.1_chr3 PGSB five_prime_UTR 91624817 91624992 . + . , RING/U-box superfamily protein;interpro_id=IPR001876 (Zinc finger%2C RanBP2-type), IPR002867 (IBR domain);gene_ontology_id=N.A.;best_blast_hit_tair=AT2G31510.1 IBR domain-containing protein;best_blast_hit_sprot=sp|Q84RR0|ARI7_ARATH Probable E3 ubiquitin-protein ligase ARI7;best_blast_hit_trembl_plants=tr|A0A0L9V731|A0A0L9V731_PHAAN Uncharacterized protein LjG1.1_chr3 PGSB exon 91624993 91625160 . + .	RING/U-box superfamily protein; TAIR: AT2G31510.1 IBR domain-containing protein; Swiss-Prot: sp|Q84RR0|ARI7_ARATH Probable E3 ubiquitin-protein ligase ARI7; TrEMBL-Plants: tr|A0A0L9V731|A0A0L9V731_PHAAN Uncharacterized protein; Found in the gene: LotjaGi3g1v0497500	Ariadne, IBR, IBR_1, PF01485.27, PF19422.4, PF21235.4, PF22191.2, UBA_ARI1
LotjaGi3g1v0497500.2.nasc011	LotjaGi3g1v0497500	LotjaGi3g1v0497500	LotjaGi3g1v0497500.2.nasc011.p1																						TRUE	0.99537	1649	410	0.49259	4.82742	1	1	coding	LjG1.1_chr3	91624537	91637850	13314	+		GO:0004842, GO:0016567	RING/U-box superfamily protein;interpro_id=IPR001876 (Zinc finger%2C RanBP2-type), IPR002867 (IBR domain);gene_ontology_id=N.A.;best_blast_hit_tair=AT2G31510.1 IBR domain-containing protein;best_blast_hit_sprot=sp|Q84RR0|ARI7_ARATH Probable E3 ubiquitin-protein ligase ARI7;best_blast_hit_trembl_plants=tr|A0A0L9V731|A0A0L9V731_PHAAN Uncharacterized protein LjG1.1_chr3 PGSB five_prime_UTR 91624537 91624992 . + . , RING/U-box superfamily protein;interpro_id=N.A.;gene_ontology_id=N.A.;best_blast_hit_tair=AT2G31510.1 IBR domain-containing protein;best_blast_hit_sprot=sp|Q84RR0|ARI7_ARATH Probable E3 ubiquitin-protein ligase ARI7;best_blast_hit_trembl_plants=tr|A0A0L9V731|A0A0L9V731_PHAAN Uncharacterized protein LjG1.1_chr3 PGSB five_prime_UTR 91624817 91624992 . + . , RING/U-box superfamily protein;interpro_id=IPR001876 (Zinc finger%2C RanBP2-type), IPR002867 (IBR domain);gene_ontology_id=N.A.;best_blast_hit_tair=AT2G31510.1 IBR domain-containing protein;best_blast_hit_sprot=sp|Q84RR0|ARI7_ARATH Probable E3 ubiquitin-protein ligase ARI7;best_blast_hit_trembl_plants=tr|A0A0L9V731|A0A0L9V731_PHAAN Uncharacterized protein LjG1.1_chr3 PGSB exon 91624993 91625160 . + .	RING/U-box superfamily protein; TAIR: AT2G31510.1 IBR domain-containing protein; Swiss-Prot: sp|Q84RR0|ARI7_ARATH Probable E3 ubiquitin-protein ligase ARI7; TrEMBL-Plants: tr|A0A0L9V731|A0A0L9V731_PHAAN Uncharacterized protein; Found in the gene: LotjaGi3g1v0497500	Ariadne, IBR, IBR_1, PF01485.27, PF19422.4, PF21235.4, PF22191.2, UBA_ARI1
LotjaGi3g1v0497500.2.nasc012	LotjaGi3g1v0497500	LotjaGi3g1v0497500	LotjaGi3g1v0497500.2.nasc012.p1																						TRUE	0.99389	1680	440	0.48438	4.75176	1	1	coding	LjG1.1_chr3	91624537	91637850	13314	+		GO:0004842, GO:0016567	RING/U-box superfamily protein;interpro_id=IPR001876 (Zinc finger%2C RanBP2-type), IPR002867 (IBR domain);gene_ontology_id=N.A.;best_blast_hit_tair=AT2G31510.1 IBR domain-containing protein;best_blast_hit_sprot=sp|Q84RR0|ARI7_ARATH Probable E3 ubiquitin-protein ligase ARI7;best_blast_hit_trembl_plants=tr|A0A0L9V731|A0A0L9V731_PHAAN Uncharacterized protein LjG1.1_chr3 PGSB five_prime_UTR 91624537 91624992 . + . , RING/U-box superfamily protein;interpro_id=N.A.;gene_ontology_id=N.A.;best_blast_hit_tair=AT2G31510.1 IBR domain-containing protein;best_blast_hit_sprot=sp|Q84RR0|ARI7_ARATH Probable E3 ubiquitin-protein ligase ARI7;best_blast_hit_trembl_plants=tr|A0A0L9V731|A0A0L9V731_PHAAN Uncharacterized protein LjG1.1_chr3 PGSB five_prime_UTR 91624817 91624992 . + . , RING/U-box superfamily protein;interpro_id=IPR001876 (Zinc finger%2C RanBP2-type), IPR002867 (IBR domain);gene_ontology_id=N.A.;best_blast_hit_tair=AT2G31510.1 IBR domain-containing protein;best_blast_hit_sprot=sp|Q84RR0|ARI7_ARATH Probable E3 ubiquitin-protein ligase ARI7;best_blast_hit_trembl_plants=tr|A0A0L9V731|A0A0L9V731_PHAAN Uncharacterized protein LjG1.1_chr3 PGSB exon 91624993 91625160 . + .	RING/U-box superfamily protein; TAIR: AT2G31510.1 IBR domain-containing protein; Swiss-Prot: sp|Q84RR0|ARI7_ARATH Probable E3 ubiquitin-protein ligase ARI7; TrEMBL-Plants: tr|A0A0L9V731|A0A0L9V731_PHAAN Uncharacterized protein; Found in the gene: LotjaGi3g1v0497500	Ariadne, IBR, IBR_1, PF01485.27, PF19422.4, PF21235.4, PF22191.2, UBA_ARI1
LotjaGi3g1v0497500.2.nasc013	LotjaGi3g1v0497500	LotjaGi3g1v0497500	LotjaGi3g1v0497500.2.nasc013.p1																						TRUE	0.99315	1632	460	0.47618	4.87613	1	1	coding	LjG1.1_chr3	91624537	91637850	13314	+		GO:0004842, GO:0016567	RING/U-box superfamily protein;interpro_id=IPR001876 (Zinc finger%2C RanBP2-type), IPR002867 (IBR domain);gene_ontology_id=N.A.;best_blast_hit_tair=AT2G31510.1 IBR domain-containing protein;best_blast_hit_sprot=sp|Q84RR0|ARI7_ARATH Probable E3 ubiquitin-protein ligase ARI7;best_blast_hit_trembl_plants=tr|A0A0L9V731|A0A0L9V731_PHAAN Uncharacterized protein LjG1.1_chr3 PGSB five_prime_UTR 91624537 91624992 . + . , RING/U-box superfamily protein;interpro_id=N.A.;gene_ontology_id=N.A.;best_blast_hit_tair=AT2G31510.1 IBR domain-containing protein;best_blast_hit_sprot=sp|Q84RR0|ARI7_ARATH Probable E3 ubiquitin-protein ligase ARI7;best_blast_hit_trembl_plants=tr|A0A0L9V731|A0A0L9V731_PHAAN Uncharacterized protein LjG1.1_chr3 PGSB five_prime_UTR 91624817 91624992 . + . , RING/U-box superfamily protein;interpro_id=IPR001876 (Zinc finger%2C RanBP2-type), IPR002867 (IBR domain);gene_ontology_id=N.A.;best_blast_hit_tair=AT2G31510.1 IBR domain-containing protein;best_blast_hit_sprot=sp|Q84RR0|ARI7_ARATH Probable E3 ubiquitin-protein ligase ARI7;best_blast_hit_trembl_plants=tr|A0A0L9V731|A0A0L9V731_PHAAN Uncharacterized protein LjG1.1_chr3 PGSB exon 91624993 91625160 . + .	RING/U-box superfamily protein; TAIR: AT2G31510.1 IBR domain-containing protein; Swiss-Prot: sp|Q84RR0|ARI7_ARATH Probable E3 ubiquitin-protein ligase ARI7; TrEMBL-Plants: tr|A0A0L9V731|A0A0L9V731_PHAAN Uncharacterized protein; Found in the gene: LotjaGi3g1v0497500	Ariadne, IBR, IBR_1, PF01485.27, PF19422.4, PF21235.4, PF22191.2, UBA_ARI1
LotjaGi3g1v0497500.2.nasc014	LotjaGi3g1v0497500	LotjaGi3g1v0497500	LotjaGi3g1v0497500.2.nasc014.p1																						TRUE	0.99242	1795	507	0.46981	4.87471	1	1	coding	LjG1.1_chr3	91624537	91637850	13314	+		GO:0004842, GO:0016567	RING/U-box superfamily protein;interpro_id=IPR001876 (Zinc finger%2C RanBP2-type), IPR002867 (IBR domain);gene_ontology_id=N.A.;best_blast_hit_tair=AT2G31510.1 IBR domain-containing protein;best_blast_hit_sprot=sp|Q84RR0|ARI7_ARATH Probable E3 ubiquitin-protein ligase ARI7;best_blast_hit_trembl_plants=tr|A0A0L9V731|A0A0L9V731_PHAAN Uncharacterized protein LjG1.1_chr3 PGSB five_prime_UTR 91624537 91624992 . + . , RING/U-box superfamily protein;interpro_id=N.A.;gene_ontology_id=N.A.;best_blast_hit_tair=AT2G31510.1 IBR domain-containing protein;best_blast_hit_sprot=sp|Q84RR0|ARI7_ARATH Probable E3 ubiquitin-protein ligase ARI7;best_blast_hit_trembl_plants=tr|A0A0L9V731|A0A0L9V731_PHAAN Uncharacterized protein LjG1.1_chr3 PGSB five_prime_UTR 91624817 91624992 . + . , RING/U-box superfamily protein;interpro_id=IPR001876 (Zinc finger%2C RanBP2-type), IPR002867 (IBR domain);gene_ontology_id=N.A.;best_blast_hit_tair=AT2G31510.1 IBR domain-containing protein;best_blast_hit_sprot=sp|Q84RR0|ARI7_ARATH Probable E3 ubiquitin-protein ligase ARI7;best_blast_hit_trembl_plants=tr|A0A0L9V731|A0A0L9V731_PHAAN Uncharacterized protein LjG1.1_chr3 PGSB exon 91624993 91625160 . + .	RING/U-box superfamily protein; TAIR: AT2G31510.1 IBR domain-containing protein; Swiss-Prot: sp|Q84RR0|ARI7_ARATH Probable E3 ubiquitin-protein ligase ARI7; TrEMBL-Plants: tr|A0A0L9V731|A0A0L9V731_PHAAN Uncharacterized protein; Found in the gene: LotjaGi3g1v0497500	Ariadne, IBR, IBR_1, PF01485.27, PF19422.4, PF21235.4, PF22191.2, UBA_ARI1
LotjaGi3g1v0497500.2.nasc015	LotjaGi3g1v0497500	LotjaGi3g1v0497500	LotjaGi3g1v0497500.2.nasc015.p1																						TRUE	0.99327	2201	590	0.47436	5.03556	1	1	coding	LjG1.1_chr3	91624537	91637850	13314	+		GO:0004842, GO:0016567	RING/U-box superfamily protein;interpro_id=IPR001876 (Zinc finger%2C RanBP2-type), IPR002867 (IBR domain);gene_ontology_id=N.A.;best_blast_hit_tair=AT2G31510.1 IBR domain-containing protein;best_blast_hit_sprot=sp|Q84RR0|ARI7_ARATH Probable E3 ubiquitin-protein ligase ARI7;best_blast_hit_trembl_plants=tr|A0A0L9V731|A0A0L9V731_PHAAN Uncharacterized protein LjG1.1_chr3 PGSB five_prime_UTR 91624537 91624992 . + . , RING/U-box superfamily protein;interpro_id=N.A.;gene_ontology_id=N.A.;best_blast_hit_tair=AT2G31510.1 IBR domain-containing protein;best_blast_hit_sprot=sp|Q84RR0|ARI7_ARATH Probable E3 ubiquitin-protein ligase ARI7;best_blast_hit_trembl_plants=tr|A0A0L9V731|A0A0L9V731_PHAAN Uncharacterized protein LjG1.1_chr3 PGSB five_prime_UTR 91624817 91624992 . + . , RING/U-box superfamily protein;interpro_id=IPR001876 (Zinc finger%2C RanBP2-type), IPR002867 (IBR domain);gene_ontology_id=N.A.;best_blast_hit_tair=AT2G31510.1 IBR domain-containing protein;best_blast_hit_sprot=sp|Q84RR0|ARI7_ARATH Probable E3 ubiquitin-protein ligase ARI7;best_blast_hit_trembl_plants=tr|A0A0L9V731|A0A0L9V731_PHAAN Uncharacterized protein LjG1.1_chr3 PGSB exon 91624993 91625160 . + .	RING/U-box superfamily protein; TAIR: AT2G31510.1 IBR domain-containing protein; Swiss-Prot: sp|Q84RR0|ARI7_ARATH Probable E3 ubiquitin-protein ligase ARI7; TrEMBL-Plants: tr|A0A0L9V731|A0A0L9V731_PHAAN Uncharacterized protein; Found in the gene: LotjaGi3g1v0497500	Ariadne, IBR, IBR_1, PF01485.27, PF19422.4, PF21235.4, PF22191.2, UBA_ARI1
LotjaGi3g1v0497500.3.nasc001	LotjaGi3g1v0497500	LotjaGi3g1v0497500																									379	95	0.36163	4.05003	1	0.5	coding	LjG1.1_chr3	91624537	91637850	13314	+		GO:0004842, GO:0016567	RING/U-box superfamily protein;interpro_id=IPR001876 (Zinc finger%2C RanBP2-type), IPR002867 (IBR domain);gene_ontology_id=N.A.;best_blast_hit_tair=AT2G31510.1 IBR domain-containing protein;best_blast_hit_sprot=sp|Q84RR0|ARI7_ARATH Probable E3 ubiquitin-protein ligase ARI7;best_blast_hit_trembl_plants=tr|A0A0L9V731|A0A0L9V731_PHAAN Uncharacterized protein LjG1.1_chr3 PGSB five_prime_UTR 91624537 91624992 . + . , RING/U-box superfamily protein;interpro_id=N.A.;gene_ontology_id=N.A.;best_blast_hit_tair=AT2G31510.1 IBR domain-containing protein;best_blast_hit_sprot=sp|Q84RR0|ARI7_ARATH Probable E3 ubiquitin-protein ligase ARI7;best_blast_hit_trembl_plants=tr|A0A0L9V731|A0A0L9V731_PHAAN Uncharacterized protein LjG1.1_chr3 PGSB five_prime_UTR 91624817 91624992 . + . , RING/U-box superfamily protein;interpro_id=IPR001876 (Zinc finger%2C RanBP2-type), IPR002867 (IBR domain);gene_ontology_id=N.A.;best_blast_hit_tair=AT2G31510.1 IBR domain-containing protein;best_blast_hit_sprot=sp|Q84RR0|ARI7_ARATH Probable E3 ubiquitin-protein ligase ARI7;best_blast_hit_trembl_plants=tr|A0A0L9V731|A0A0L9V731_PHAAN Uncharacterized protein LjG1.1_chr3 PGSB exon 91624993 91625160 . + .	RING/U-box superfamily protein; TAIR: AT2G31510.1 IBR domain-containing protein; Swiss-Prot: sp|Q84RR0|ARI7_ARATH Probable E3 ubiquitin-protein ligase ARI7; TrEMBL-Plants: tr|A0A0L9V731|A0A0L9V731_PHAAN Uncharacterized protein; Found in the gene: LotjaGi3g1v0497500	Ariadne, IBR, IBR_1, PF01485.27, PF19422.4, PF21235.4, PF22191.2, UBA_ARI1
LotjaGi3g1v0497500.3.nasc002	LotjaGi3g1v0497500	LotjaGi3g1v0497500																									631	99	0.40644	4.05003	1	0.732628	coding	LjG1.1_chr3	91624537	91637850	13314	+		GO:0004842, GO:0016567	RING/U-box superfamily protein;interpro_id=IPR001876 (Zinc finger%2C RanBP2-type), IPR002867 (IBR domain);gene_ontology_id=N.A.;best_blast_hit_tair=AT2G31510.1 IBR domain-containing protein;best_blast_hit_sprot=sp|Q84RR0|ARI7_ARATH Probable E3 ubiquitin-protein ligase ARI7;best_blast_hit_trembl_plants=tr|A0A0L9V731|A0A0L9V731_PHAAN Uncharacterized protein LjG1.1_chr3 PGSB five_prime_UTR 91624537 91624992 . + . , RING/U-box superfamily protein;interpro_id=N.A.;gene_ontology_id=N.A.;best_blast_hit_tair=AT2G31510.1 IBR domain-containing protein;best_blast_hit_sprot=sp|Q84RR0|ARI7_ARATH Probable E3 ubiquitin-protein ligase ARI7;best_blast_hit_trembl_plants=tr|A0A0L9V731|A0A0L9V731_PHAAN Uncharacterized protein LjG1.1_chr3 PGSB five_prime_UTR 91624817 91624992 . + . , RING/U-box superfamily protein;interpro_id=IPR001876 (Zinc finger%2C RanBP2-type), IPR002867 (IBR domain);gene_ontology_id=N.A.;best_blast_hit_tair=AT2G31510.1 IBR domain-containing protein;best_blast_hit_sprot=sp|Q84RR0|ARI7_ARATH Probable E3 ubiquitin-protein ligase ARI7;best_blast_hit_trembl_plants=tr|A0A0L9V731|A0A0L9V731_PHAAN Uncharacterized protein LjG1.1_chr3 PGSB exon 91624993 91625160 . + .	RING/U-box superfamily protein; TAIR: AT2G31510.1 IBR domain-containing protein; Swiss-Prot: sp|Q84RR0|ARI7_ARATH Probable E3 ubiquitin-protein ligase ARI7; TrEMBL-Plants: tr|A0A0L9V731|A0A0L9V731_PHAAN Uncharacterized protein; Found in the gene: LotjaGi3g1v0497500	Ariadne, IBR, IBR_1, PF01485.27, PF19422.4, PF21235.4, PF22191.2, UBA_ARI1
LotjaGi3g1v0497500.3.nasc003	LotjaGi3g1v0497500	LotjaGi3g1v0497500	LotjaGi3g1v0497500.3.nasc003.p1																						TRUE	0.99939	517	146	0.44187	4.18127	1	0.989044	coding	LjG1.1_chr3	91624537	91637850	13314	+		GO:0004842, GO:0016567	RING/U-box superfamily protein;interpro_id=IPR001876 (Zinc finger%2C RanBP2-type), IPR002867 (IBR domain);gene_ontology_id=N.A.;best_blast_hit_tair=AT2G31510.1 IBR domain-containing protein;best_blast_hit_sprot=sp|Q84RR0|ARI7_ARATH Probable E3 ubiquitin-protein ligase ARI7;best_blast_hit_trembl_plants=tr|A0A0L9V731|A0A0L9V731_PHAAN Uncharacterized protein LjG1.1_chr3 PGSB five_prime_UTR 91624537 91624992 . + . , RING/U-box superfamily protein;interpro_id=N.A.;gene_ontology_id=N.A.;best_blast_hit_tair=AT2G31510.1 IBR domain-containing protein;best_blast_hit_sprot=sp|Q84RR0|ARI7_ARATH Probable E3 ubiquitin-protein ligase ARI7;best_blast_hit_trembl_plants=tr|A0A0L9V731|A0A0L9V731_PHAAN Uncharacterized protein LjG1.1_chr3 PGSB five_prime_UTR 91624817 91624992 . + . , RING/U-box superfamily protein;interpro_id=IPR001876 (Zinc finger%2C RanBP2-type), IPR002867 (IBR domain);gene_ontology_id=N.A.;best_blast_hit_tair=AT2G31510.1 IBR domain-containing protein;best_blast_hit_sprot=sp|Q84RR0|ARI7_ARATH Probable E3 ubiquitin-protein ligase ARI7;best_blast_hit_trembl_plants=tr|A0A0L9V731|A0A0L9V731_PHAAN Uncharacterized protein LjG1.1_chr3 PGSB exon 91624993 91625160 . + .	RING/U-box superfamily protein; TAIR: AT2G31510.1 IBR domain-containing protein; Swiss-Prot: sp|Q84RR0|ARI7_ARATH Probable E3 ubiquitin-protein ligase ARI7; TrEMBL-Plants: tr|A0A0L9V731|A0A0L9V731_PHAAN Uncharacterized protein; Found in the gene: LotjaGi3g1v0497500	Ariadne, IBR, IBR_1, PF01485.27, PF19422.4, PF21235.4, PF22191.2, UBA_ARI1
LotjaGi3g1v0497500.3.nasc004	LotjaGi3g1v0497500	LotjaGi3g1v0497500	LotjaGi3g1v0497500.3.nasc004.p1																						TRUE	0.99902	652	185	0.44643	4.17831	1	0.999277	coding	LjG1.1_chr3	91624537	91637850	13314	+		GO:0004842, GO:0016567	RING/U-box superfamily protein;interpro_id=IPR001876 (Zinc finger%2C RanBP2-type), IPR002867 (IBR domain);gene_ontology_id=N.A.;best_blast_hit_tair=AT2G31510.1 IBR domain-containing protein;best_blast_hit_sprot=sp|Q84RR0|ARI7_ARATH Probable E3 ubiquitin-protein ligase ARI7;best_blast_hit_trembl_plants=tr|A0A0L9V731|A0A0L9V731_PHAAN Uncharacterized protein LjG1.1_chr3 PGSB five_prime_UTR 91624537 91624992 . + . , RING/U-box superfamily protein;interpro_id=N.A.;gene_ontology_id=N.A.;best_blast_hit_tair=AT2G31510.1 IBR domain-containing protein;best_blast_hit_sprot=sp|Q84RR0|ARI7_ARATH Probable E3 ubiquitin-protein ligase ARI7;best_blast_hit_trembl_plants=tr|A0A0L9V731|A0A0L9V731_PHAAN Uncharacterized protein LjG1.1_chr3 PGSB five_prime_UTR 91624817 91624992 . + . , RING/U-box superfamily protein;interpro_id=IPR001876 (Zinc finger%2C RanBP2-type), IPR002867 (IBR domain);gene_ontology_id=N.A.;best_blast_hit_tair=AT2G31510.1 IBR domain-containing protein;best_blast_hit_sprot=sp|Q84RR0|ARI7_ARATH Probable E3 ubiquitin-protein ligase ARI7;best_blast_hit_trembl_plants=tr|A0A0L9V731|A0A0L9V731_PHAAN Uncharacterized protein LjG1.1_chr3 PGSB exon 91624993 91625160 . + .	RING/U-box superfamily protein; TAIR: AT2G31510.1 IBR domain-containing protein; Swiss-Prot: sp|Q84RR0|ARI7_ARATH Probable E3 ubiquitin-protein ligase ARI7; TrEMBL-Plants: tr|A0A0L9V731|A0A0L9V731_PHAAN Uncharacterized protein; Found in the gene: LotjaGi3g1v0497500	Ariadne, IBR, IBR_1, PF01485.27, PF19422.4, PF21235.4, PF22191.2, UBA_ARI1
LotjaGi3g1v0497600.1	LotjaGi3g1v0497600	LotjaGi3g1v0497600	LotjaGi3g1v0497600.1.p1	PF00069.31, PF13499.12, PF00069.31, PF13499.12	KOG0032	Q9SIQ7	Protein kinase domain, EF-hand domain pair, Protein kinase domain, EF-hand domain pair	protein serine/threonine kinase activity	sp|Q9SIQ7|CDPKO_ARATH Calcium-dependent protein kinase 24 OS=Arabidopsis thaliana OX=3702 GN=CPK24 PE=2 SV=1	1.983E-45, 5.697E-08, 1.983E-45, 5.697E-08	7.597E-184	3.465E-235	30.400, 46.100, 30.400, 46.100	50.300	68.100	174, 55, 174, 55	584	733	6, 450, 6, 450	68	1	380, 511, 380, 511	542	540	TRUE	0.99916	2324	547	0.47155	5.82579	1	1	coding	LjG1.1_chr3	91637851	91642001	4151	+		GO:0004672, GO:0005509, GO:0005524, GO:0006468	protein kinase family protein;interpro_id=IPR011009 (Protein kinase-like domain), IPR011992 (EF-hand domain pair);gene_ontology_id=N.A.;best_blast_hit_tair=AT2G31500.1 calcium-dependent protein kinase 24;best_blast_hit_sprot=sp|Q9SIQ7|CDPKO_ARATH Calcium-dependent protein kinase 24;best_blast_hit_trembl_plants=tr|A0A072UKN2|A0A072UKN2_MEDTR Calmodulin-domain kinase CDPK protein LjG1.1_chr3 PGSB five_prime_UTR 91637851 91638108 . + . , protein kinase family protein;interpro_id=IPR011009 (Protein kinase-like domain), IPR011992 (EF-hand domain pair);gene_ontology_id=N.A.;best_blast_hit_tair=AT2G31500.1 calcium-dependent protein kinase 24;best_blast_hit_sprot=sp|Q9SIQ7|CDPKO_ARATH Calcium-dependent protein kinase 24;best_blast_hit_trembl_plants=tr|A0A072UKN2|A0A072UKN2_MEDTR Calmodulin-domain kinase CDPK protein LjG1.1_chr3 PGSB exon 91638109 91638194 . + .	protein kinase family protein; TAIR: AT2G31500.1 calcium-dependent protein kinase 24; Swiss-Prot: sp|Q9SIQ7|CDPKO_ARATH Calcium-dependent protein kinase 24; TrEMBL-Plants: tr|A0A072UKN2|A0A072UKN2_MEDTR Calmodulin-domain kinase CDPK protein; Found in the gene: LotjaGi3g1v0497600
LotjaGi3g1v0497600.1.nasc001	LotjaGi3g1v0497600	LotjaGi3g1v0497600	LotjaGi3g1v0497600.1.nasc001.p1																						TRUE	0.99883	1529	189	0.41517	9.43761	1	0.983511	coding	LjG1.1_chr3	91637851	91642001	4151	+		GO:0004672, GO:0005509, GO:0005524, GO:0006468	protein kinase family protein;interpro_id=IPR011009 (Protein kinase-like domain), IPR011992 (EF-hand domain pair);gene_ontology_id=N.A.;best_blast_hit_tair=AT2G31500.1 calcium-dependent protein kinase 24;best_blast_hit_sprot=sp|Q9SIQ7|CDPKO_ARATH Calcium-dependent protein kinase 24;best_blast_hit_trembl_plants=tr|A0A072UKN2|A0A072UKN2_MEDTR Calmodulin-domain kinase CDPK protein LjG1.1_chr3 PGSB five_prime_UTR 91637851 91638108 . + . , protein kinase family protein;interpro_id=IPR011009 (Protein kinase-like domain), IPR011992 (EF-hand domain pair);gene_ontology_id=N.A.;best_blast_hit_tair=AT2G31500.1 calcium-dependent protein kinase 24;best_blast_hit_sprot=sp|Q9SIQ7|CDPKO_ARATH Calcium-dependent protein kinase 24;best_blast_hit_trembl_plants=tr|A0A072UKN2|A0A072UKN2_MEDTR Calmodulin-domain kinase CDPK protein LjG1.1_chr3 PGSB exon 91638109 91638194 . + .	protein kinase family protein; TAIR: AT2G31500.1 calcium-dependent protein kinase 24; Swiss-Prot: sp|Q9SIQ7|CDPKO_ARATH Calcium-dependent protein kinase 24; TrEMBL-Plants: tr|A0A072UKN2|A0A072UKN2_MEDTR Calmodulin-domain kinase CDPK protein; Found in the gene: LotjaGi3g1v0497600
LotjaGi3g1v0497600.1.nasc002	LotjaGi3g1v0497600	LotjaGi3g1v0497600	LotjaGi3g1v0497600.1.nasc002.p1																						TRUE	0.99952	1046	231	0.46345	9.26954	1	0.999633	coding	LjG1.1_chr3	91637851	91642001	4151	+		GO:0004672, GO:0005509, GO:0005524, GO:0006468	protein kinase family protein;interpro_id=IPR011009 (Protein kinase-like domain), IPR011992 (EF-hand domain pair);gene_ontology_id=N.A.;best_blast_hit_tair=AT2G31500.1 calcium-dependent protein kinase 24;best_blast_hit_sprot=sp|Q9SIQ7|CDPKO_ARATH Calcium-dependent protein kinase 24;best_blast_hit_trembl_plants=tr|A0A072UKN2|A0A072UKN2_MEDTR Calmodulin-domain kinase CDPK protein LjG1.1_chr3 PGSB five_prime_UTR 91637851 91638108 . + . , protein kinase family protein;interpro_id=IPR011009 (Protein kinase-like domain), IPR011992 (EF-hand domain pair);gene_ontology_id=N.A.;best_blast_hit_tair=AT2G31500.1 calcium-dependent protein kinase 24;best_blast_hit_sprot=sp|Q9SIQ7|CDPKO_ARATH Calcium-dependent protein kinase 24;best_blast_hit_trembl_plants=tr|A0A072UKN2|A0A072UKN2_MEDTR Calmodulin-domain kinase CDPK protein LjG1.1_chr3 PGSB exon 91638109 91638194 . + .	protein kinase family protein; TAIR: AT2G31500.1 calcium-dependent protein kinase 24; Swiss-Prot: sp|Q9SIQ7|CDPKO_ARATH Calcium-dependent protein kinase 24; TrEMBL-Plants: tr|A0A072UKN2|A0A072UKN2_MEDTR Calmodulin-domain kinase CDPK protein; Found in the gene: LotjaGi3g1v0497600
LotjaGi3g1v0497600.1.nasc003	LotjaGi3g1v0497600	LotjaGi3g1v0497600	LotjaGi3g1v0497600.1.nasc003.p1																						TRUE	0.99956	1192	281	0.47037	8.86564	1	0.999985	coding	LjG1.1_chr3	91637851	91642001	4151	+		GO:0004672, GO:0005509, GO:0005524, GO:0006468	protein kinase family protein;interpro_id=IPR011009 (Protein kinase-like domain), IPR011992 (EF-hand domain pair);gene_ontology_id=N.A.;best_blast_hit_tair=AT2G31500.1 calcium-dependent protein kinase 24;best_blast_hit_sprot=sp|Q9SIQ7|CDPKO_ARATH Calcium-dependent protein kinase 24;best_blast_hit_trembl_plants=tr|A0A072UKN2|A0A072UKN2_MEDTR Calmodulin-domain kinase CDPK protein LjG1.1_chr3 PGSB five_prime_UTR 91637851 91638108 . + . , protein kinase family protein;interpro_id=IPR011009 (Protein kinase-like domain), IPR011992 (EF-hand domain pair);gene_ontology_id=N.A.;best_blast_hit_tair=AT2G31500.1 calcium-dependent protein kinase 24;best_blast_hit_sprot=sp|Q9SIQ7|CDPKO_ARATH Calcium-dependent protein kinase 24;best_blast_hit_trembl_plants=tr|A0A072UKN2|A0A072UKN2_MEDTR Calmodulin-domain kinase CDPK protein LjG1.1_chr3 PGSB exon 91638109 91638194 . + .	protein kinase family protein; TAIR: AT2G31500.1 calcium-dependent protein kinase 24; Swiss-Prot: sp|Q9SIQ7|CDPKO_ARATH Calcium-dependent protein kinase 24; TrEMBL-Plants: tr|A0A072UKN2|A0A072UKN2_MEDTR Calmodulin-domain kinase CDPK protein; Found in the gene: LotjaGi3g1v0497600
LotjaGi3g1v0497600.1.nasc004	LotjaGi3g1v0497600	LotjaGi3g1v0497600	LotjaGi3g1v0497600.1.nasc004.p1																						TRUE	0.99951	1598	349	0.45002	8.78261	1	1	coding	LjG1.1_chr3	91637851	91642001	4151	+		GO:0004672, GO:0005509, GO:0005524, GO:0006468	protein kinase family protein;interpro_id=IPR011009 (Protein kinase-like domain), IPR011992 (EF-hand domain pair);gene_ontology_id=N.A.;best_blast_hit_tair=AT2G31500.1 calcium-dependent protein kinase 24;best_blast_hit_sprot=sp|Q9SIQ7|CDPKO_ARATH Calcium-dependent protein kinase 24;best_blast_hit_trembl_plants=tr|A0A072UKN2|A0A072UKN2_MEDTR Calmodulin-domain kinase CDPK protein LjG1.1_chr3 PGSB five_prime_UTR 91637851 91638108 . + . , protein kinase family protein;interpro_id=IPR011009 (Protein kinase-like domain), IPR011992 (EF-hand domain pair);gene_ontology_id=N.A.;best_blast_hit_tair=AT2G31500.1 calcium-dependent protein kinase 24;best_blast_hit_sprot=sp|Q9SIQ7|CDPKO_ARATH Calcium-dependent protein kinase 24;best_blast_hit_trembl_plants=tr|A0A072UKN2|A0A072UKN2_MEDTR Calmodulin-domain kinase CDPK protein LjG1.1_chr3 PGSB exon 91638109 91638194 . + .	protein kinase family protein; TAIR: AT2G31500.1 calcium-dependent protein kinase 24; Swiss-Prot: sp|Q9SIQ7|CDPKO_ARATH Calcium-dependent protein kinase 24; TrEMBL-Plants: tr|A0A072UKN2|A0A072UKN2_MEDTR Calmodulin-domain kinase CDPK protein; Found in the gene: LotjaGi3g1v0497600
LotjaGi3g1v0497600.1.nasc005	LotjaGi3g1v0497600	LotjaGi3g1v0497600	LotjaGi3g1v0497600.1.nasc005.p1																						TRUE	0.99937	1431	372	0.45761	9.0956	1	1	coding	LjG1.1_chr3	91637851	91642001	4151	+		GO:0004672, GO:0005509, GO:0005524, GO:0006468	protein kinase family protein;interpro_id=IPR011009 (Protein kinase-like domain), IPR011992 (EF-hand domain pair);gene_ontology_id=N.A.;best_blast_hit_tair=AT2G31500.1 calcium-dependent protein kinase 24;best_blast_hit_sprot=sp|Q9SIQ7|CDPKO_ARATH Calcium-dependent protein kinase 24;best_blast_hit_trembl_plants=tr|A0A072UKN2|A0A072UKN2_MEDTR Calmodulin-domain kinase CDPK protein LjG1.1_chr3 PGSB five_prime_UTR 91637851 91638108 . + . , protein kinase family protein;interpro_id=IPR011009 (Protein kinase-like domain), IPR011992 (EF-hand domain pair);gene_ontology_id=N.A.;best_blast_hit_tair=AT2G31500.1 calcium-dependent protein kinase 24;best_blast_hit_sprot=sp|Q9SIQ7|CDPKO_ARATH Calcium-dependent protein kinase 24;best_blast_hit_trembl_plants=tr|A0A072UKN2|A0A072UKN2_MEDTR Calmodulin-domain kinase CDPK protein LjG1.1_chr3 PGSB exon 91638109 91638194 . + .	protein kinase family protein; TAIR: AT2G31500.1 calcium-dependent protein kinase 24; Swiss-Prot: sp|Q9SIQ7|CDPKO_ARATH Calcium-dependent protein kinase 24; TrEMBL-Plants: tr|A0A072UKN2|A0A072UKN2_MEDTR Calmodulin-domain kinase CDPK protein; Found in the gene: LotjaGi3g1v0497600
LotjaGi3g1v0497600.1.nasc006	LotjaGi3g1v0497600	LotjaGi3g1v0497600	LotjaGi3g1v0497600.1.nasc006.p1																						TRUE	0.9992	1832	426	0.46035	6.95541	1	1	coding	LjG1.1_chr3	91637851	91642001	4151	+		GO:0004672, GO:0005509, GO:0005524, GO:0006468	protein kinase family protein;interpro_id=IPR011009 (Protein kinase-like domain), IPR011992 (EF-hand domain pair);gene_ontology_id=N.A.;best_blast_hit_tair=AT2G31500.1 calcium-dependent protein kinase 24;best_blast_hit_sprot=sp|Q9SIQ7|CDPKO_ARATH Calcium-dependent protein kinase 24;best_blast_hit_trembl_plants=tr|A0A072UKN2|A0A072UKN2_MEDTR Calmodulin-domain kinase CDPK protein LjG1.1_chr3 PGSB five_prime_UTR 91637851 91638108 . + . , protein kinase family protein;interpro_id=IPR011009 (Protein kinase-like domain), IPR011992 (EF-hand domain pair);gene_ontology_id=N.A.;best_blast_hit_tair=AT2G31500.1 calcium-dependent protein kinase 24;best_blast_hit_sprot=sp|Q9SIQ7|CDPKO_ARATH Calcium-dependent protein kinase 24;best_blast_hit_trembl_plants=tr|A0A072UKN2|A0A072UKN2_MEDTR Calmodulin-domain kinase CDPK protein LjG1.1_chr3 PGSB exon 91638109 91638194 . + .	protein kinase family protein; TAIR: AT2G31500.1 calcium-dependent protein kinase 24; Swiss-Prot: sp|Q9SIQ7|CDPKO_ARATH Calcium-dependent protein kinase 24; TrEMBL-Plants: tr|A0A072UKN2|A0A072UKN2_MEDTR Calmodulin-domain kinase CDPK protein; Found in the gene: LotjaGi3g1v0497600
LotjaGi3g1v0497600.1.nasc007	LotjaGi3g1v0497600	LotjaGi3g1v0497600	LotjaGi3g1v0497600.1.nasc007.p1																						TRUE	0.9991	1884	517	0.47005	5.98443	1	1	coding	LjG1.1_chr3	91637851	91642001	4151	+		GO:0004672, GO:0005509, GO:0005524, GO:0006468	protein kinase family protein;interpro_id=IPR011009 (Protein kinase-like domain), IPR011992 (EF-hand domain pair);gene_ontology_id=N.A.;best_blast_hit_tair=AT2G31500.1 calcium-dependent protein kinase 24;best_blast_hit_sprot=sp|Q9SIQ7|CDPKO_ARATH Calcium-dependent protein kinase 24;best_blast_hit_trembl_plants=tr|A0A072UKN2|A0A072UKN2_MEDTR Calmodulin-domain kinase CDPK protein LjG1.1_chr3 PGSB five_prime_UTR 91637851 91638108 . + . , protein kinase family protein;interpro_id=IPR011009 (Protein kinase-like domain), IPR011992 (EF-hand domain pair);gene_ontology_id=N.A.;best_blast_hit_tair=AT2G31500.1 calcium-dependent protein kinase 24;best_blast_hit_sprot=sp|Q9SIQ7|CDPKO_ARATH Calcium-dependent protein kinase 24;best_blast_hit_trembl_plants=tr|A0A072UKN2|A0A072UKN2_MEDTR Calmodulin-domain kinase CDPK protein LjG1.1_chr3 PGSB exon 91638109 91638194 . + .	protein kinase family protein; TAIR: AT2G31500.1 calcium-dependent protein kinase 24; Swiss-Prot: sp|Q9SIQ7|CDPKO_ARATH Calcium-dependent protein kinase 24; TrEMBL-Plants: tr|A0A072UKN2|A0A072UKN2_MEDTR Calmodulin-domain kinase CDPK protein; Found in the gene: LotjaGi3g1v0497600
LotjaGi3g1v0497600.2	LotjaGi3g1v0497600	LotjaGi3g1v0497600	LotjaGi3g1v0497600.2.p1																						TRUE	0.99931	2015	530	0.46877	5.69779	1	1	coding	LjG1.1_chr3	91637851	91642001	4151	+		GO:0004672, GO:0005509, GO:0005524, GO:0006468	protein kinase family protein;interpro_id=IPR011009 (Protein kinase-like domain), IPR011992 (EF-hand domain pair);gene_ontology_id=N.A.;best_blast_hit_tair=AT2G31500.1 calcium-dependent protein kinase 24;best_blast_hit_sprot=sp|Q9SIQ7|CDPKO_ARATH Calcium-dependent protein kinase 24;best_blast_hit_trembl_plants=tr|A0A072UKN2|A0A072UKN2_MEDTR Calmodulin-domain kinase CDPK protein LjG1.1_chr3 PGSB five_prime_UTR 91637851 91638108 . + . , protein kinase family protein;interpro_id=IPR011009 (Protein kinase-like domain), IPR011992 (EF-hand domain pair);gene_ontology_id=N.A.;best_blast_hit_tair=AT2G31500.1 calcium-dependent protein kinase 24;best_blast_hit_sprot=sp|Q9SIQ7|CDPKO_ARATH Calcium-dependent protein kinase 24;best_blast_hit_trembl_plants=tr|A0A072UKN2|A0A072UKN2_MEDTR Calmodulin-domain kinase CDPK protein LjG1.1_chr3 PGSB exon 91638109 91638194 . + .	protein kinase family protein; TAIR: AT2G31500.1 calcium-dependent protein kinase 24; Swiss-Prot: sp|Q9SIQ7|CDPKO_ARATH Calcium-dependent protein kinase 24; TrEMBL-Plants: tr|A0A072UKN2|A0A072UKN2_MEDTR Calmodulin-domain kinase CDPK protein; Found in the gene: LotjaGi3g1v0497600
LotjaGi3g1v0497600.2.nasc001	LotjaGi3g1v0497600	LotjaGi3g1v0497600																									137	45	0.42585	10.1775	-1	0.0961975	noncoding	LjG1.1_chr3	91637851	91642001	4151	+		GO:0004672, GO:0005509, GO:0005524, GO:0006468	protein kinase family protein;interpro_id=IPR011009 (Protein kinase-like domain), IPR011992 (EF-hand domain pair);gene_ontology_id=N.A.;best_blast_hit_tair=AT2G31500.1 calcium-dependent protein kinase 24;best_blast_hit_sprot=sp|Q9SIQ7|CDPKO_ARATH Calcium-dependent protein kinase 24;best_blast_hit_trembl_plants=tr|A0A072UKN2|A0A072UKN2_MEDTR Calmodulin-domain kinase CDPK protein LjG1.1_chr3 PGSB five_prime_UTR 91637851 91638108 . + . , protein kinase family protein;interpro_id=IPR011009 (Protein kinase-like domain), IPR011992 (EF-hand domain pair);gene_ontology_id=N.A.;best_blast_hit_tair=AT2G31500.1 calcium-dependent protein kinase 24;best_blast_hit_sprot=sp|Q9SIQ7|CDPKO_ARATH Calcium-dependent protein kinase 24;best_blast_hit_trembl_plants=tr|A0A072UKN2|A0A072UKN2_MEDTR Calmodulin-domain kinase CDPK protein LjG1.1_chr3 PGSB exon 91638109 91638194 . + .	protein kinase family protein; TAIR: AT2G31500.1 calcium-dependent protein kinase 24; Swiss-Prot: sp|Q9SIQ7|CDPKO_ARATH Calcium-dependent protein kinase 24; TrEMBL-Plants: tr|A0A072UKN2|A0A072UKN2_MEDTR Calmodulin-domain kinase CDPK protein; Found in the gene: LotjaGi3g1v0497600
LotjaGi3g1v0497600.2.nasc004	LotjaGi3g1v0497600	LotjaGi3g1v0497600	LotjaGi3g1v0497600.2.nasc004.p1																						TRUE	0.99975	883	264	0.47919	8.87351	1	0.999968	coding	LjG1.1_chr3	91637851	91642001	4151	+		GO:0004672, GO:0005509, GO:0005524, GO:0006468	protein kinase family protein;interpro_id=IPR011009 (Protein kinase-like domain), IPR011992 (EF-hand domain pair);gene_ontology_id=N.A.;best_blast_hit_tair=AT2G31500.1 calcium-dependent protein kinase 24;best_blast_hit_sprot=sp|Q9SIQ7|CDPKO_ARATH Calcium-dependent protein kinase 24;best_blast_hit_trembl_plants=tr|A0A072UKN2|A0A072UKN2_MEDTR Calmodulin-domain kinase CDPK protein LjG1.1_chr3 PGSB five_prime_UTR 91637851 91638108 . + . , protein kinase family protein;interpro_id=IPR011009 (Protein kinase-like domain), IPR011992 (EF-hand domain pair);gene_ontology_id=N.A.;best_blast_hit_tair=AT2G31500.1 calcium-dependent protein kinase 24;best_blast_hit_sprot=sp|Q9SIQ7|CDPKO_ARATH Calcium-dependent protein kinase 24;best_blast_hit_trembl_plants=tr|A0A072UKN2|A0A072UKN2_MEDTR Calmodulin-domain kinase CDPK protein LjG1.1_chr3 PGSB exon 91638109 91638194 . + .	protein kinase family protein; TAIR: AT2G31500.1 calcium-dependent protein kinase 24; Swiss-Prot: sp|Q9SIQ7|CDPKO_ARATH Calcium-dependent protein kinase 24; TrEMBL-Plants: tr|A0A072UKN2|A0A072UKN2_MEDTR Calmodulin-domain kinase CDPK protein; Found in the gene: LotjaGi3g1v0497600
LotjaGi3g1v0497600.2.nasc007	LotjaGi3g1v0497600	LotjaGi3g1v0497600	LotjaGi3g1v0497600.2.nasc007.p1																						TRUE	0.99939	1523	409	0.50095	6.87601	1	1	coding	LjG1.1_chr3	91637851	91642001	4151	+		GO:0004672, GO:0005509, GO:0005524, GO:0006468	protein kinase family protein;interpro_id=IPR011009 (Protein kinase-like domain), IPR011992 (EF-hand domain pair);gene_ontology_id=N.A.;best_blast_hit_tair=AT2G31500.1 calcium-dependent protein kinase 24;best_blast_hit_sprot=sp|Q9SIQ7|CDPKO_ARATH Calcium-dependent protein kinase 24;best_blast_hit_trembl_plants=tr|A0A072UKN2|A0A072UKN2_MEDTR Calmodulin-domain kinase CDPK protein LjG1.1_chr3 PGSB five_prime_UTR 91637851 91638108 . + . , protein kinase family protein;interpro_id=IPR011009 (Protein kinase-like domain), IPR011992 (EF-hand domain pair);gene_ontology_id=N.A.;best_blast_hit_tair=AT2G31500.1 calcium-dependent protein kinase 24;best_blast_hit_sprot=sp|Q9SIQ7|CDPKO_ARATH Calcium-dependent protein kinase 24;best_blast_hit_trembl_plants=tr|A0A072UKN2|A0A072UKN2_MEDTR Calmodulin-domain kinase CDPK protein LjG1.1_chr3 PGSB exon 91638109 91638194 . + .	protein kinase family protein; TAIR: AT2G31500.1 calcium-dependent protein kinase 24; Swiss-Prot: sp|Q9SIQ7|CDPKO_ARATH Calcium-dependent protein kinase 24; TrEMBL-Plants: tr|A0A072UKN2|A0A072UKN2_MEDTR Calmodulin-domain kinase CDPK protein; Found in the gene: LotjaGi3g1v0497600
LotjaGi3g1v0497700.1	LotjaGi3g1v0497700	LotjaGi3g1v0497700	LotjaGi3g1v0497700.1.p1																						TRUE	0.99691	875	250	0.45914	9.29952	1	0.999858	coding	LjG1.1_chr3	91642622	91646050	3429	-		GO:0016020, GO:0016021, GO:0016485, GO:0043085	Gamma-secretase subunit APH1;interpro_id=IPR009294 (Gamma-secretase subunit Aph-1);gene_ontology_id=GO:0016020, GO:0016021, GO:0016485, GO:0043085;best_blast_hit_tair=AT2G31440.1 gamma-secretase subunit APH1-like protein;best_blast_hit_sprot=sp|Q8L9G7|APH1_ARATH Gamma-secretase subunit APH1-like;best_blast_hit_trembl_plants=tr|I3S664|I3S664_LOTJA Uncharacterized protein LjG1.1_chr3 PGSB three_prime_UTR 91642002 91642809 . - . , Gamma-secretase subunit APH1;interpro_id=N.A.;gene_ontology_id=GO:0016020, GO:0016021, GO:0016485, GO:0043085;best_blast_hit_tair=AT2G31440.1 gamma-secretase subunit APH1-like protein;best_blast_hit_sprot=sp|Q8L9G7|APH1_ARATH Gamma-secretase subunit APH1-like;best_blast_hit_trembl_plants=tr|I3S664|I3S664_LOTJA Uncharacterized protein LjG1.1_chr3 PGSB exon 91642622 91642687 . - . , Gamma-secretase subunit APH1;interpro_id=IPR009294 (Gamma-secretase subunit Aph-1);gene_ontology_id=GO:0016020, GO:0016021, GO:0016485, GO:0043085;best_blast_hit_tair=AT2G31440.1 gamma-secretase subunit APH1-like protein;best_blast_hit_sprot=sp|Q8L9G7|APH1_ARATH Gamma-secretase subunit APH1-like;best_blast_hit_trembl_plants=tr|I3S664|I3S664_LOTJA Uncharacterized protein LjG1.1_chr3 PGSB exon 91643351 91643365 . - .	Gamma-secretase subunit APH1; TAIR: AT2G31440.1 gamma-secretase subunit APH1-like protein; Swiss-Prot: sp|Q8L9G7|APH1_ARATH Gamma-secretase subunit APH1-like; TrEMBL-Plants: tr|I3S664|I3S664_LOTJA Uncharacterized protein; Found in the gene: LotjaGi3g1v0497700	Aph-1, PF06105.17
LotjaGi3g1v0497700.2	LotjaGi3g1v0497700	LotjaGi3g1v0497700	LotjaGi3g1v0497700.2.p1	PF06105.17	KOG3972	Q8L9G7	Aph-1 protein	Notch signaling pathway	sp|Q8L9G7|APH1_ARATH Gamma-secretase subunit APH1-like OS=Arabidopsis thaliana OX=3702 GN=At2g31440 PE=2 SV=2	5.458E-61	4.786E-62	3.393E-124	47.000	48.100	77.600	209	216	396	6	1	1	247	242	249	TRUE	0.99691	943	250	0.42071	9.29952	1	0.999482	coding	LjG1.1_chr3	91642622	91646050	3429	-		GO:0016020, GO:0016021, GO:0016485, GO:0043085	Gamma-secretase subunit APH1;interpro_id=IPR009294 (Gamma-secretase subunit Aph-1);gene_ontology_id=GO:0016020, GO:0016021, GO:0016485, GO:0043085;best_blast_hit_tair=AT2G31440.1 gamma-secretase subunit APH1-like protein;best_blast_hit_sprot=sp|Q8L9G7|APH1_ARATH Gamma-secretase subunit APH1-like;best_blast_hit_trembl_plants=tr|I3S664|I3S664_LOTJA Uncharacterized protein LjG1.1_chr3 PGSB three_prime_UTR 91642002 91642809 . - . , Gamma-secretase subunit APH1;interpro_id=N.A.;gene_ontology_id=GO:0016020, GO:0016021, GO:0016485, GO:0043085;best_blast_hit_tair=AT2G31440.1 gamma-secretase subunit APH1-like protein;best_blast_hit_sprot=sp|Q8L9G7|APH1_ARATH Gamma-secretase subunit APH1-like;best_blast_hit_trembl_plants=tr|I3S664|I3S664_LOTJA Uncharacterized protein LjG1.1_chr3 PGSB exon 91642622 91642687 . - . , Gamma-secretase subunit APH1;interpro_id=IPR009294 (Gamma-secretase subunit Aph-1);gene_ontology_id=GO:0016020, GO:0016021, GO:0016485, GO:0043085;best_blast_hit_tair=AT2G31440.1 gamma-secretase subunit APH1-like protein;best_blast_hit_sprot=sp|Q8L9G7|APH1_ARATH Gamma-secretase subunit APH1-like;best_blast_hit_trembl_plants=tr|I3S664|I3S664_LOTJA Uncharacterized protein LjG1.1_chr3 PGSB exon 91643351 91643365 . - .	Gamma-secretase subunit APH1; TAIR: AT2G31440.1 gamma-secretase subunit APH1-like protein; Swiss-Prot: sp|Q8L9G7|APH1_ARATH Gamma-secretase subunit APH1-like; TrEMBL-Plants: tr|I3S664|I3S664_LOTJA Uncharacterized protein; Found in the gene: LotjaGi3g1v0497700	Aph-1, PF06105.17
LotjaGi3g1v0497700.2.nasc001	LotjaGi3g1v0497700	LotjaGi3g1v0497700																									362	68	0.38209	9.89869	1	0.0694408	noncoding	LjG1.1_chr3	91642622	91646050	3429	-		GO:0016020, GO:0016021, GO:0016485, GO:0043085	Gamma-secretase subunit APH1;interpro_id=IPR009294 (Gamma-secretase subunit Aph-1);gene_ontology_id=GO:0016020, GO:0016021, GO:0016485, GO:0043085;best_blast_hit_tair=AT2G31440.1 gamma-secretase subunit APH1-like protein;best_blast_hit_sprot=sp|Q8L9G7|APH1_ARATH Gamma-secretase subunit APH1-like;best_blast_hit_trembl_plants=tr|I3S664|I3S664_LOTJA Uncharacterized protein LjG1.1_chr3 PGSB three_prime_UTR 91642002 91642809 . - . , Gamma-secretase subunit APH1;interpro_id=N.A.;gene_ontology_id=GO:0016020, GO:0016021, GO:0016485, GO:0043085;best_blast_hit_tair=AT2G31440.1 gamma-secretase subunit APH1-like protein;best_blast_hit_sprot=sp|Q8L9G7|APH1_ARATH Gamma-secretase subunit APH1-like;best_blast_hit_trembl_plants=tr|I3S664|I3S664_LOTJA Uncharacterized protein LjG1.1_chr3 PGSB exon 91642622 91642687 . - . , Gamma-secretase subunit APH1;interpro_id=IPR009294 (Gamma-secretase subunit Aph-1);gene_ontology_id=GO:0016020, GO:0016021, GO:0016485, GO:0043085;best_blast_hit_tair=AT2G31440.1 gamma-secretase subunit APH1-like protein;best_blast_hit_sprot=sp|Q8L9G7|APH1_ARATH Gamma-secretase subunit APH1-like;best_blast_hit_trembl_plants=tr|I3S664|I3S664_LOTJA Uncharacterized protein LjG1.1_chr3 PGSB exon 91643351 91643365 . - .	Gamma-secretase subunit APH1; TAIR: AT2G31440.1 gamma-secretase subunit APH1-like protein; Swiss-Prot: sp|Q8L9G7|APH1_ARATH Gamma-secretase subunit APH1-like; TrEMBL-Plants: tr|I3S664|I3S664_LOTJA Uncharacterized protein; Found in the gene: LotjaGi3g1v0497700	Aph-1, PF06105.17
LotjaGi3g1v0497700.2.nasc002	LotjaGi3g1v0497700	LotjaGi3g1v0497700																									556	91	0.43835	10.1186	1	0.368969	noncoding	LjG1.1_chr3	91642622	91646050	3429	-		GO:0016020, GO:0016021, GO:0016485, GO:0043085	Gamma-secretase subunit APH1;interpro_id=IPR009294 (Gamma-secretase subunit Aph-1);gene_ontology_id=GO:0016020, GO:0016021, GO:0016485, GO:0043085;best_blast_hit_tair=AT2G31440.1 gamma-secretase subunit APH1-like protein;best_blast_hit_sprot=sp|Q8L9G7|APH1_ARATH Gamma-secretase subunit APH1-like;best_blast_hit_trembl_plants=tr|I3S664|I3S664_LOTJA Uncharacterized protein LjG1.1_chr3 PGSB three_prime_UTR 91642002 91642809 . - . , Gamma-secretase subunit APH1;interpro_id=N.A.;gene_ontology_id=GO:0016020, GO:0016021, GO:0016485, GO:0043085;best_blast_hit_tair=AT2G31440.1 gamma-secretase subunit APH1-like protein;best_blast_hit_sprot=sp|Q8L9G7|APH1_ARATH Gamma-secretase subunit APH1-like;best_blast_hit_trembl_plants=tr|I3S664|I3S664_LOTJA Uncharacterized protein LjG1.1_chr3 PGSB exon 91642622 91642687 . - . , Gamma-secretase subunit APH1;interpro_id=IPR009294 (Gamma-secretase subunit Aph-1);gene_ontology_id=GO:0016020, GO:0016021, GO:0016485, GO:0043085;best_blast_hit_tair=AT2G31440.1 gamma-secretase subunit APH1-like protein;best_blast_hit_sprot=sp|Q8L9G7|APH1_ARATH Gamma-secretase subunit APH1-like;best_blast_hit_trembl_plants=tr|I3S664|I3S664_LOTJA Uncharacterized protein LjG1.1_chr3 PGSB exon 91643351 91643365 . - .	Gamma-secretase subunit APH1; TAIR: AT2G31440.1 gamma-secretase subunit APH1-like protein; Swiss-Prot: sp|Q8L9G7|APH1_ARATH Gamma-secretase subunit APH1-like; TrEMBL-Plants: tr|I3S664|I3S664_LOTJA Uncharacterized protein; Found in the gene: LotjaGi3g1v0497700	Aph-1, PF06105.17
LotjaGi3g1v0497700.2.nasc003	LotjaGi3g1v0497700	LotjaGi3g1v0497700	LotjaGi3g1v0497700.2.nasc003.p1																						TRUE	0.97584	1721	140	0.34774	9.34587	1	0.508827	coding	LjG1.1_chr3	91642622	91646050	3429	-		GO:0016020, GO:0016021, GO:0016485, GO:0043085	Gamma-secretase subunit APH1;interpro_id=IPR009294 (Gamma-secretase subunit Aph-1);gene_ontology_id=GO:0016020, GO:0016021, GO:0016485, GO:0043085;best_blast_hit_tair=AT2G31440.1 gamma-secretase subunit APH1-like protein;best_blast_hit_sprot=sp|Q8L9G7|APH1_ARATH Gamma-secretase subunit APH1-like;best_blast_hit_trembl_plants=tr|I3S664|I3S664_LOTJA Uncharacterized protein LjG1.1_chr3 PGSB three_prime_UTR 91642002 91642809 . - . , Gamma-secretase subunit APH1;interpro_id=N.A.;gene_ontology_id=GO:0016020, GO:0016021, GO:0016485, GO:0043085;best_blast_hit_tair=AT2G31440.1 gamma-secretase subunit APH1-like protein;best_blast_hit_sprot=sp|Q8L9G7|APH1_ARATH Gamma-secretase subunit APH1-like;best_blast_hit_trembl_plants=tr|I3S664|I3S664_LOTJA Uncharacterized protein LjG1.1_chr3 PGSB exon 91642622 91642687 . - . , Gamma-secretase subunit APH1;interpro_id=IPR009294 (Gamma-secretase subunit Aph-1);gene_ontology_id=GO:0016020, GO:0016021, GO:0016485, GO:0043085;best_blast_hit_tair=AT2G31440.1 gamma-secretase subunit APH1-like protein;best_blast_hit_sprot=sp|Q8L9G7|APH1_ARATH Gamma-secretase subunit APH1-like;best_blast_hit_trembl_plants=tr|I3S664|I3S664_LOTJA Uncharacterized protein LjG1.1_chr3 PGSB exon 91643351 91643365 . - .	Gamma-secretase subunit APH1; TAIR: AT2G31440.1 gamma-secretase subunit APH1-like protein; Swiss-Prot: sp|Q8L9G7|APH1_ARATH Gamma-secretase subunit APH1-like; TrEMBL-Plants: tr|I3S664|I3S664_LOTJA Uncharacterized protein; Found in the gene: LotjaGi3g1v0497700	Aph-1, PF06105.17
LotjaGi3g1v0497700.2.nasc004	LotjaGi3g1v0497700	LotjaGi3g1v0497700	LotjaGi3g1v0497700.2.nasc004.p1																						TRUE	0.98834	922	176	0.40045	8.49231	1	0.962593	coding	LjG1.1_chr3	91642622	91646050	3429	-		GO:0016020, GO:0016021, GO:0016485, GO:0043085	Gamma-secretase subunit APH1;interpro_id=IPR009294 (Gamma-secretase subunit Aph-1);gene_ontology_id=GO:0016020, GO:0016021, GO:0016485, GO:0043085;best_blast_hit_tair=AT2G31440.1 gamma-secretase subunit APH1-like protein;best_blast_hit_sprot=sp|Q8L9G7|APH1_ARATH Gamma-secretase subunit APH1-like;best_blast_hit_trembl_plants=tr|I3S664|I3S664_LOTJA Uncharacterized protein LjG1.1_chr3 PGSB three_prime_UTR 91642002 91642809 . - . , Gamma-secretase subunit APH1;interpro_id=N.A.;gene_ontology_id=GO:0016020, GO:0016021, GO:0016485, GO:0043085;best_blast_hit_tair=AT2G31440.1 gamma-secretase subunit APH1-like protein;best_blast_hit_sprot=sp|Q8L9G7|APH1_ARATH Gamma-secretase subunit APH1-like;best_blast_hit_trembl_plants=tr|I3S664|I3S664_LOTJA Uncharacterized protein LjG1.1_chr3 PGSB exon 91642622 91642687 . - . , Gamma-secretase subunit APH1;interpro_id=IPR009294 (Gamma-secretase subunit Aph-1);gene_ontology_id=GO:0016020, GO:0016021, GO:0016485, GO:0043085;best_blast_hit_tair=AT2G31440.1 gamma-secretase subunit APH1-like protein;best_blast_hit_sprot=sp|Q8L9G7|APH1_ARATH Gamma-secretase subunit APH1-like;best_blast_hit_trembl_plants=tr|I3S664|I3S664_LOTJA Uncharacterized protein LjG1.1_chr3 PGSB exon 91643351 91643365 . - .	Gamma-secretase subunit APH1; TAIR: AT2G31440.1 gamma-secretase subunit APH1-like protein; Swiss-Prot: sp|Q8L9G7|APH1_ARATH Gamma-secretase subunit APH1-like; TrEMBL-Plants: tr|I3S664|I3S664_LOTJA Uncharacterized protein; Found in the gene: LotjaGi3g1v0497700	Aph-1, PF06105.17
LotjaGi3g1v0497700.2.nasc005	LotjaGi3g1v0497700	LotjaGi3g1v0497700	LotjaGi3g1v0497700.2.nasc005.p1																						TRUE	0.99549	1257	223	0.42434	9.21874	1	0.998116	coding	LjG1.1_chr3	91642622	91646050	3429	-		GO:0016020, GO:0016021, GO:0016485, GO:0043085	Gamma-secretase subunit APH1;interpro_id=IPR009294 (Gamma-secretase subunit Aph-1);gene_ontology_id=GO:0016020, GO:0016021, GO:0016485, GO:0043085;best_blast_hit_tair=AT2G31440.1 gamma-secretase subunit APH1-like protein;best_blast_hit_sprot=sp|Q8L9G7|APH1_ARATH Gamma-secretase subunit APH1-like;best_blast_hit_trembl_plants=tr|I3S664|I3S664_LOTJA Uncharacterized protein LjG1.1_chr3 PGSB three_prime_UTR 91642002 91642809 . - . , Gamma-secretase subunit APH1;interpro_id=N.A.;gene_ontology_id=GO:0016020, GO:0016021, GO:0016485, GO:0043085;best_blast_hit_tair=AT2G31440.1 gamma-secretase subunit APH1-like protein;best_blast_hit_sprot=sp|Q8L9G7|APH1_ARATH Gamma-secretase subunit APH1-like;best_blast_hit_trembl_plants=tr|I3S664|I3S664_LOTJA Uncharacterized protein LjG1.1_chr3 PGSB exon 91642622 91642687 . - . , Gamma-secretase subunit APH1;interpro_id=IPR009294 (Gamma-secretase subunit Aph-1);gene_ontology_id=GO:0016020, GO:0016021, GO:0016485, GO:0043085;best_blast_hit_tair=AT2G31440.1 gamma-secretase subunit APH1-like protein;best_blast_hit_sprot=sp|Q8L9G7|APH1_ARATH Gamma-secretase subunit APH1-like;best_blast_hit_trembl_plants=tr|I3S664|I3S664_LOTJA Uncharacterized protein LjG1.1_chr3 PGSB exon 91643351 91643365 . - .	Gamma-secretase subunit APH1; TAIR: AT2G31440.1 gamma-secretase subunit APH1-like protein; Swiss-Prot: sp|Q8L9G7|APH1_ARATH Gamma-secretase subunit APH1-like; TrEMBL-Plants: tr|I3S664|I3S664_LOTJA Uncharacterized protein; Found in the gene: LotjaGi3g1v0497700	Aph-1, PF06105.17
LotjaGi3g1v0497700.2.nasc006	LotjaGi3g1v0497700	LotjaGi3g1v0497700	LotjaGi3g1v0497700.2.nasc006.p1																						TRUE	0.99691	997	250	0.44446	9.29952	1	0.999772	coding	LjG1.1_chr3	91642622	91646050	3429	-		GO:0016020, GO:0016021, GO:0016485, GO:0043085	Gamma-secretase subunit APH1;interpro_id=IPR009294 (Gamma-secretase subunit Aph-1);gene_ontology_id=GO:0016020, GO:0016021, GO:0016485, GO:0043085;best_blast_hit_tair=AT2G31440.1 gamma-secretase subunit APH1-like protein;best_blast_hit_sprot=sp|Q8L9G7|APH1_ARATH Gamma-secretase subunit APH1-like;best_blast_hit_trembl_plants=tr|I3S664|I3S664_LOTJA Uncharacterized protein LjG1.1_chr3 PGSB three_prime_UTR 91642002 91642809 . - . , Gamma-secretase subunit APH1;interpro_id=N.A.;gene_ontology_id=GO:0016020, GO:0016021, GO:0016485, GO:0043085;best_blast_hit_tair=AT2G31440.1 gamma-secretase subunit APH1-like protein;best_blast_hit_sprot=sp|Q8L9G7|APH1_ARATH Gamma-secretase subunit APH1-like;best_blast_hit_trembl_plants=tr|I3S664|I3S664_LOTJA Uncharacterized protein LjG1.1_chr3 PGSB exon 91642622 91642687 . - . , Gamma-secretase subunit APH1;interpro_id=IPR009294 (Gamma-secretase subunit Aph-1);gene_ontology_id=GO:0016020, GO:0016021, GO:0016485, GO:0043085;best_blast_hit_tair=AT2G31440.1 gamma-secretase subunit APH1-like protein;best_blast_hit_sprot=sp|Q8L9G7|APH1_ARATH Gamma-secretase subunit APH1-like;best_blast_hit_trembl_plants=tr|I3S664|I3S664_LOTJA Uncharacterized protein LjG1.1_chr3 PGSB exon 91643351 91643365 . - .	Gamma-secretase subunit APH1; TAIR: AT2G31440.1 gamma-secretase subunit APH1-like protein; Swiss-Prot: sp|Q8L9G7|APH1_ARATH Gamma-secretase subunit APH1-like; TrEMBL-Plants: tr|I3S664|I3S664_LOTJA Uncharacterized protein; Found in the gene: LotjaGi3g1v0497700	Aph-1, PF06105.17
LotjaGi3g1v0497700.3.nasc005	LotjaGi3g1v0497700	LotjaGi3g1v0497700	LotjaGi3g1v0497700.3.nasc005.p1																						TRUE	0.99549	842	223	0.46036	9.21874	1	0.999372	coding	LjG1.1_chr3	91642622	91646050	3429	-		GO:0016020, GO:0016021, GO:0016485, GO:0043085	Gamma-secretase subunit APH1;interpro_id=IPR009294 (Gamma-secretase subunit Aph-1);gene_ontology_id=GO:0016020, GO:0016021, GO:0016485, GO:0043085;best_blast_hit_tair=AT2G31440.1 gamma-secretase subunit APH1-like protein;best_blast_hit_sprot=sp|Q8L9G7|APH1_ARATH Gamma-secretase subunit APH1-like;best_blast_hit_trembl_plants=tr|I3S664|I3S664_LOTJA Uncharacterized protein LjG1.1_chr3 PGSB three_prime_UTR 91642002 91642809 . - . , Gamma-secretase subunit APH1;interpro_id=N.A.;gene_ontology_id=GO:0016020, GO:0016021, GO:0016485, GO:0043085;best_blast_hit_tair=AT2G31440.1 gamma-secretase subunit APH1-like protein;best_blast_hit_sprot=sp|Q8L9G7|APH1_ARATH Gamma-secretase subunit APH1-like;best_blast_hit_trembl_plants=tr|I3S664|I3S664_LOTJA Uncharacterized protein LjG1.1_chr3 PGSB exon 91642622 91642687 . - . , Gamma-secretase subunit APH1;interpro_id=IPR009294 (Gamma-secretase subunit Aph-1);gene_ontology_id=GO:0016020, GO:0016021, GO:0016485, GO:0043085;best_blast_hit_tair=AT2G31440.1 gamma-secretase subunit APH1-like protein;best_blast_hit_sprot=sp|Q8L9G7|APH1_ARATH Gamma-secretase subunit APH1-like;best_blast_hit_trembl_plants=tr|I3S664|I3S664_LOTJA Uncharacterized protein LjG1.1_chr3 PGSB exon 91643351 91643365 . - .	Gamma-secretase subunit APH1; TAIR: AT2G31440.1 gamma-secretase subunit APH1-like protein; Swiss-Prot: sp|Q8L9G7|APH1_ARATH Gamma-secretase subunit APH1-like; TrEMBL-Plants: tr|I3S664|I3S664_LOTJA Uncharacterized protein; Found in the gene: LotjaGi3g1v0497700	Aph-1, PF06105.17
LotjaGi3g1v0497800.1	LotjaGi3g1v0497800	LotjaGi3g1v0497800	LotjaGi3g1v0497800.1.p1																						TRUE	0.99422	1598	381	0.46638	9.40976	1	1	coding	LjG1.1_chr3	91646305	91651603	5299	-		GO:0000703, GO:0003677, GO:0003824, GO:0003906, GO:0005634, GO:0006281, GO:0006284, GO:0006285, GO:0006974, GO:0008152, GO:0016787, GO:0016798, GO:0016829, GO:0019104, GO:0046872, GO:0051536, GO:0051539, GO:0140078	Endonuclease III homolog;interpro_id=IPR011257 (DNA glycosylase);gene_ontology_id=GO:0000703, GO:0003677, GO:0003824, GO:0003906, GO:0005634, GO:0006281, GO:0006284, GO:0006285, GO:0006974, GO:0008152, GO:0016787, GO:0016798, GO:0016829, GO:0019104, GO:0046872, GO:0051536, GO:0051539, GO:0140078;best_blast_hit_tair=AT2G31450.2 DNA glycosylase superfamily protein;best_blast_hit_sprot=sp|Q9SIC4|NTH1_ARATH Endonuclease III homolog 1, chloroplastic;best_blast_hit_trembl_plants=tr|A0A0L9V790|A0A0L9V790_PHAAN Endonuclease III homolog LjG1.1_chr3 PGSB three_prime_UTR 91646305 91646736 . - .	Endonuclease III homolog; TAIR: AT2G31450.2 DNA glycosylase superfamily protein; Swiss-Prot: sp|Q9SIC4|NTH1_ARATH Endonuclease III homolog 1, chloroplastic; TrEMBL-Plants: tr|A0A0L9V790|A0A0L9V790_PHAAN Endonuclease III homolog; Found in the gene: LotjaGi3g1v0497800
LotjaGi3g1v0497800.1.nasc001	LotjaGi3g1v0497800	LotjaGi3g1v0497800	LotjaGi3g1v0497800.1.nasc001.p1																						FALSE	0.53346	534	103	0.38437	10.6378	1	0.267558	noncoding	LjG1.1_chr3	91646305	91651603	5299	-		GO:0000703, GO:0003677, GO:0003824, GO:0003906, GO:0005634, GO:0006281, GO:0006284, GO:0006285, GO:0006974, GO:0008152, GO:0016787, GO:0016798, GO:0016829, GO:0019104, GO:0046872, GO:0051536, GO:0051539, GO:0140078	Endonuclease III homolog;interpro_id=IPR011257 (DNA glycosylase);gene_ontology_id=GO:0000703, GO:0003677, GO:0003824, GO:0003906, GO:0005634, GO:0006281, GO:0006284, GO:0006285, GO:0006974, GO:0008152, GO:0016787, GO:0016798, GO:0016829, GO:0019104, GO:0046872, GO:0051536, GO:0051539, GO:0140078;best_blast_hit_tair=AT2G31450.2 DNA glycosylase superfamily protein;best_blast_hit_sprot=sp|Q9SIC4|NTH1_ARATH Endonuclease III homolog 1, chloroplastic;best_blast_hit_trembl_plants=tr|A0A0L9V790|A0A0L9V790_PHAAN Endonuclease III homolog LjG1.1_chr3 PGSB three_prime_UTR 91646305 91646736 . - .	Endonuclease III homolog; TAIR: AT2G31450.2 DNA glycosylase superfamily protein; Swiss-Prot: sp|Q9SIC4|NTH1_ARATH Endonuclease III homolog 1, chloroplastic; TrEMBL-Plants: tr|A0A0L9V790|A0A0L9V790_PHAAN Endonuclease III homolog; Found in the gene: LotjaGi3g1v0497800
LotjaGi3g1v0497800.1.nasc002	LotjaGi3g1v0497800	LotjaGi3g1v0497800	LotjaGi3g1v0497800.1.nasc002.p1																						TRUE	0.99105	894	111	0.40544	9.83725	1	0.456459	noncoding	LjG1.1_chr3	91646305	91651603	5299	-		GO:0000703, GO:0003677, GO:0003824, GO:0003906, GO:0005634, GO:0006281, GO:0006284, GO:0006285, GO:0006974, GO:0008152, GO:0016787, GO:0016798, GO:0016829, GO:0019104, GO:0046872, GO:0051536, GO:0051539, GO:0140078	Endonuclease III homolog;interpro_id=IPR011257 (DNA glycosylase);gene_ontology_id=GO:0000703, GO:0003677, GO:0003824, GO:0003906, GO:0005634, GO:0006281, GO:0006284, GO:0006285, GO:0006974, GO:0008152, GO:0016787, GO:0016798, GO:0016829, GO:0019104, GO:0046872, GO:0051536, GO:0051539, GO:0140078;best_blast_hit_tair=AT2G31450.2 DNA glycosylase superfamily protein;best_blast_hit_sprot=sp|Q9SIC4|NTH1_ARATH Endonuclease III homolog 1, chloroplastic;best_blast_hit_trembl_plants=tr|A0A0L9V790|A0A0L9V790_PHAAN Endonuclease III homolog LjG1.1_chr3 PGSB three_prime_UTR 91646305 91646736 . - .	Endonuclease III homolog; TAIR: AT2G31450.2 DNA glycosylase superfamily protein; Swiss-Prot: sp|Q9SIC4|NTH1_ARATH Endonuclease III homolog 1, chloroplastic; TrEMBL-Plants: tr|A0A0L9V790|A0A0L9V790_PHAAN Endonuclease III homolog; Found in the gene: LotjaGi3g1v0497800
LotjaGi3g1v0497800.1.nasc003	LotjaGi3g1v0497800	LotjaGi3g1v0497800	LotjaGi3g1v0497800.1.nasc003.p1																						TRUE	0.99613	965	132	0.36554	9.60632	1	0.506247	coding	LjG1.1_chr3	91646305	91651603	5299	-		GO:0000703, GO:0003677, GO:0003824, GO:0003906, GO:0005634, GO:0006281, GO:0006284, GO:0006285, GO:0006974, GO:0008152, GO:0016787, GO:0016798, GO:0016829, GO:0019104, GO:0046872, GO:0051536, GO:0051539, GO:0140078	Endonuclease III homolog;interpro_id=IPR011257 (DNA glycosylase);gene_ontology_id=GO:0000703, GO:0003677, GO:0003824, GO:0003906, GO:0005634, GO:0006281, GO:0006284, GO:0006285, GO:0006974, GO:0008152, GO:0016787, GO:0016798, GO:0016829, GO:0019104, GO:0046872, GO:0051536, GO:0051539, GO:0140078;best_blast_hit_tair=AT2G31450.2 DNA glycosylase superfamily protein;best_blast_hit_sprot=sp|Q9SIC4|NTH1_ARATH Endonuclease III homolog 1, chloroplastic;best_blast_hit_trembl_plants=tr|A0A0L9V790|A0A0L9V790_PHAAN Endonuclease III homolog LjG1.1_chr3 PGSB three_prime_UTR 91646305 91646736 . - .	Endonuclease III homolog; TAIR: AT2G31450.2 DNA glycosylase superfamily protein; Swiss-Prot: sp|Q9SIC4|NTH1_ARATH Endonuclease III homolog 1, chloroplastic; TrEMBL-Plants: tr|A0A0L9V790|A0A0L9V790_PHAAN Endonuclease III homolog; Found in the gene: LotjaGi3g1v0497800
LotjaGi3g1v0497800.1.nasc004	LotjaGi3g1v0497800	LotjaGi3g1v0497800	LotjaGi3g1v0497800.1.nasc004.p1		KOG1921	Q9SIC4		oxidized pyrimidine nucleobase lesion DNA N-glycosylase activity	sp|Q9SIC4|NTH1_ARATH Endonuclease III homolog 1, chloroplastic OS=Arabidopsis thaliana OX=3702 GN=NTH1 PE=2 SV=2		2.801E-07	1.352E-14		58.300	38.100		53	75		124	56		167	167	TRUE	0.99907	1001	170	0.43385	9.05002	1	0.974761	coding	LjG1.1_chr3	91646305	91651603	5299	-		GO:0000703, GO:0003677, GO:0003824, GO:0003906, GO:0005634, GO:0006281, GO:0006284, GO:0006285, GO:0006974, GO:0008152, GO:0016787, GO:0016798, GO:0016829, GO:0019104, GO:0046872, GO:0051536, GO:0051539, GO:0140078	Endonuclease III homolog;interpro_id=IPR011257 (DNA glycosylase);gene_ontology_id=GO:0000703, GO:0003677, GO:0003824, GO:0003906, GO:0005634, GO:0006281, GO:0006284, GO:0006285, GO:0006974, GO:0008152, GO:0016787, GO:0016798, GO:0016829, GO:0019104, GO:0046872, GO:0051536, GO:0051539, GO:0140078;best_blast_hit_tair=AT2G31450.2 DNA glycosylase superfamily protein;best_blast_hit_sprot=sp|Q9SIC4|NTH1_ARATH Endonuclease III homolog 1, chloroplastic;best_blast_hit_trembl_plants=tr|A0A0L9V790|A0A0L9V790_PHAAN Endonuclease III homolog LjG1.1_chr3 PGSB three_prime_UTR 91646305 91646736 . - .	Endonuclease III homolog; TAIR: AT2G31450.2 DNA glycosylase superfamily protein; Swiss-Prot: sp|Q9SIC4|NTH1_ARATH Endonuclease III homolog 1, chloroplastic; TrEMBL-Plants: tr|A0A0L9V790|A0A0L9V790_PHAAN Endonuclease III homolog; Found in the gene: LotjaGi3g1v0497800
LotjaGi3g1v0497800.1.nasc005	LotjaGi3g1v0497800	LotjaGi3g1v0497800	LotjaGi3g1v0497800.1.nasc005.p1																						TRUE	0.99878	1466	220	0.39108	9.36695	1	0.992867	coding	LjG1.1_chr3	91646305	91651603	5299	-		GO:0000703, GO:0003677, GO:0003824, GO:0003906, GO:0005634, GO:0006281, GO:0006284, GO:0006285, GO:0006974, GO:0008152, GO:0016787, GO:0016798, GO:0016829, GO:0019104, GO:0046872, GO:0051536, GO:0051539, GO:0140078	Endonuclease III homolog;interpro_id=IPR011257 (DNA glycosylase);gene_ontology_id=GO:0000703, GO:0003677, GO:0003824, GO:0003906, GO:0005634, GO:0006281, GO:0006284, GO:0006285, GO:0006974, GO:0008152, GO:0016787, GO:0016798, GO:0016829, GO:0019104, GO:0046872, GO:0051536, GO:0051539, GO:0140078;best_blast_hit_tair=AT2G31450.2 DNA glycosylase superfamily protein;best_blast_hit_sprot=sp|Q9SIC4|NTH1_ARATH Endonuclease III homolog 1, chloroplastic;best_blast_hit_trembl_plants=tr|A0A0L9V790|A0A0L9V790_PHAAN Endonuclease III homolog LjG1.1_chr3 PGSB three_prime_UTR 91646305 91646736 . - .	Endonuclease III homolog; TAIR: AT2G31450.2 DNA glycosylase superfamily protein; Swiss-Prot: sp|Q9SIC4|NTH1_ARATH Endonuclease III homolog 1, chloroplastic; TrEMBL-Plants: tr|A0A0L9V790|A0A0L9V790_PHAAN Endonuclease III homolog; Found in the gene: LotjaGi3g1v0497800
LotjaGi3g1v0497800.1.nasc006	LotjaGi3g1v0497800	LotjaGi3g1v0497800	LotjaGi3g1v0497800.1.nasc006.p1																						TRUE	0.99928	894	229	0.45553	8.65554	1	0.999557	coding	LjG1.1_chr3	91646305	91651603	5299	-		GO:0000703, GO:0003677, GO:0003824, GO:0003906, GO:0005634, GO:0006281, GO:0006284, GO:0006285, GO:0006974, GO:0008152, GO:0016787, GO:0016798, GO:0016829, GO:0019104, GO:0046872, GO:0051536, GO:0051539, GO:0140078	Endonuclease III homolog;interpro_id=IPR011257 (DNA glycosylase);gene_ontology_id=GO:0000703, GO:0003677, GO:0003824, GO:0003906, GO:0005634, GO:0006281, GO:0006284, GO:0006285, GO:0006974, GO:0008152, GO:0016787, GO:0016798, GO:0016829, GO:0019104, GO:0046872, GO:0051536, GO:0051539, GO:0140078;best_blast_hit_tair=AT2G31450.2 DNA glycosylase superfamily protein;best_blast_hit_sprot=sp|Q9SIC4|NTH1_ARATH Endonuclease III homolog 1, chloroplastic;best_blast_hit_trembl_plants=tr|A0A0L9V790|A0A0L9V790_PHAAN Endonuclease III homolog LjG1.1_chr3 PGSB three_prime_UTR 91646305 91646736 . - .	Endonuclease III homolog; TAIR: AT2G31450.2 DNA glycosylase superfamily protein; Swiss-Prot: sp|Q9SIC4|NTH1_ARATH Endonuclease III homolog 1, chloroplastic; TrEMBL-Plants: tr|A0A0L9V790|A0A0L9V790_PHAAN Endonuclease III homolog; Found in the gene: LotjaGi3g1v0497800
LotjaGi3g1v0497800.1.nasc007	LotjaGi3g1v0497800	LotjaGi3g1v0497800	LotjaGi3g1v0497800.1.nasc007.p1																						TRUE	0.99911	902	293	0.46719	8.90858	1	0.999992	coding	LjG1.1_chr3	91646305	91651603	5299	-		GO:0000703, GO:0003677, GO:0003824, GO:0003906, GO:0005634, GO:0006281, GO:0006284, GO:0006285, GO:0006974, GO:0008152, GO:0016787, GO:0016798, GO:0016829, GO:0019104, GO:0046872, GO:0051536, GO:0051539, GO:0140078	Endonuclease III homolog;interpro_id=IPR011257 (DNA glycosylase);gene_ontology_id=GO:0000703, GO:0003677, GO:0003824, GO:0003906, GO:0005634, GO:0006281, GO:0006284, GO:0006285, GO:0006974, GO:0008152, GO:0016787, GO:0016798, GO:0016829, GO:0019104, GO:0046872, GO:0051536, GO:0051539, GO:0140078;best_blast_hit_tair=AT2G31450.2 DNA glycosylase superfamily protein;best_blast_hit_sprot=sp|Q9SIC4|NTH1_ARATH Endonuclease III homolog 1, chloroplastic;best_blast_hit_trembl_plants=tr|A0A0L9V790|A0A0L9V790_PHAAN Endonuclease III homolog LjG1.1_chr3 PGSB three_prime_UTR 91646305 91646736 . - .	Endonuclease III homolog; TAIR: AT2G31450.2 DNA glycosylase superfamily protein; Swiss-Prot: sp|Q9SIC4|NTH1_ARATH Endonuclease III homolog 1, chloroplastic; TrEMBL-Plants: tr|A0A0L9V790|A0A0L9V790_PHAAN Endonuclease III homolog; Found in the gene: LotjaGi3g1v0497800
LotjaGi3g1v0497800.1.nasc008	LotjaGi3g1v0497800	LotjaGi3g1v0497800	LotjaGi3g1v0497800.1.nasc008.p1																						TRUE	0.9987	1309	313	0.46888	9.18102	1	0.999997	coding	LjG1.1_chr3	91646305	91651603	5299	-		GO:0000703, GO:0003677, GO:0003824, GO:0003906, GO:0005634, GO:0006281, GO:0006284, GO:0006285, GO:0006974, GO:0008152, GO:0016787, GO:0016798, GO:0016829, GO:0019104, GO:0046872, GO:0051536, GO:0051539, GO:0140078	Endonuclease III homolog;interpro_id=IPR011257 (DNA glycosylase);gene_ontology_id=GO:0000703, GO:0003677, GO:0003824, GO:0003906, GO:0005634, GO:0006281, GO:0006284, GO:0006285, GO:0006974, GO:0008152, GO:0016787, GO:0016798, GO:0016829, GO:0019104, GO:0046872, GO:0051536, GO:0051539, GO:0140078;best_blast_hit_tair=AT2G31450.2 DNA glycosylase superfamily protein;best_blast_hit_sprot=sp|Q9SIC4|NTH1_ARATH Endonuclease III homolog 1, chloroplastic;best_blast_hit_trembl_plants=tr|A0A0L9V790|A0A0L9V790_PHAAN Endonuclease III homolog LjG1.1_chr3 PGSB three_prime_UTR 91646305 91646736 . - .	Endonuclease III homolog; TAIR: AT2G31450.2 DNA glycosylase superfamily protein; Swiss-Prot: sp|Q9SIC4|NTH1_ARATH Endonuclease III homolog 1, chloroplastic; TrEMBL-Plants: tr|A0A0L9V790|A0A0L9V790_PHAAN Endonuclease III homolog; Found in the gene: LotjaGi3g1v0497800
LotjaGi3g1v0497800.1.nasc009	LotjaGi3g1v0497800	LotjaGi3g1v0497800	LotjaGi3g1v0497800.1.nasc009.p1																						TRUE	0.98996	1352	409	0.47026	9.33671	1	1	coding	LjG1.1_chr3	91646305	91651603	5299	-		GO:0000703, GO:0003677, GO:0003824, GO:0003906, GO:0005634, GO:0006281, GO:0006284, GO:0006285, GO:0006974, GO:0008152, GO:0016787, GO:0016798, GO:0016829, GO:0019104, GO:0046872, GO:0051536, GO:0051539, GO:0140078	Endonuclease III homolog;interpro_id=IPR011257 (DNA glycosylase);gene_ontology_id=GO:0000703, GO:0003677, GO:0003824, GO:0003906, GO:0005634, GO:0006281, GO:0006284, GO:0006285, GO:0006974, GO:0008152, GO:0016787, GO:0016798, GO:0016829, GO:0019104, GO:0046872, GO:0051536, GO:0051539, GO:0140078;best_blast_hit_tair=AT2G31450.2 DNA glycosylase superfamily protein;best_blast_hit_sprot=sp|Q9SIC4|NTH1_ARATH Endonuclease III homolog 1, chloroplastic;best_blast_hit_trembl_plants=tr|A0A0L9V790|A0A0L9V790_PHAAN Endonuclease III homolog LjG1.1_chr3 PGSB three_prime_UTR 91646305 91646736 . - .	Endonuclease III homolog; TAIR: AT2G31450.2 DNA glycosylase superfamily protein; Swiss-Prot: sp|Q9SIC4|NTH1_ARATH Endonuclease III homolog 1, chloroplastic; TrEMBL-Plants: tr|A0A0L9V790|A0A0L9V790_PHAAN Endonuclease III homolog; Found in the gene: LotjaGi3g1v0497800
LotjaGi3g1v0497900.1	LotjaGi3g1v0497900	LotjaGi3g1v0497900	LotjaGi3g1v0497900.1.p1																						TRUE	0.99527	2967	750	0.49629	5.5038	1	1	coding	LjG1.1_chr3	91652824	91664404	11581	+		GO:0000155, GO:0000160, GO:0005622, GO:0006351, GO:0006355, GO:0007165, GO:0009584, GO:0009585, GO:0009881, GO:0017006, GO:0018298, GO:0023014, GO:0042803, GO:0050896	Phytochrome;interpro_id=N.A.;gene_ontology_id=GO:0000155, GO:0000160, GO:0005622, GO:0006351, GO:0006355, GO:0007165, GO:0009584, GO:0009585, GO:0009881, GO:0017006, GO:0018298, GO:0023014, GO:0042803, GO:0050896;best_blast_hit_tair=AT1G05950.1 hypothetical protein;best_blast_hit_sprot=sp|P14712|PHYA_ARATH Phytochrome A;best_blast_hit_trembl_plants=tr|V7AEF0|V7AEF0_PHAVU Uncharacterized protein LjG1.1_chr3 PGSB exon 91652824 91653247 . + .
LotjaGi3g1v0497900.1.nasc001	LotjaGi3g1v0497900	LotjaGi3g1v0497900																									892	45	0.34692	7.81371	1	0.0129251	noncoding	LjG1.1_chr3	91652824	91664404	11581	+		GO:0000155, GO:0000160, GO:0005622, GO:0006351, GO:0006355, GO:0007165, GO:0009584, GO:0009585, GO:0009881, GO:0017006, GO:0018298, GO:0023014, GO:0042803, GO:0050896	Phytochrome;interpro_id=N.A.;gene_ontology_id=GO:0000155, GO:0000160, GO:0005622, GO:0006351, GO:0006355, GO:0007165, GO:0009584, GO:0009585, GO:0009881, GO:0017006, GO:0018298, GO:0023014, GO:0042803, GO:0050896;best_blast_hit_tair=AT1G05950.1 hypothetical protein;best_blast_hit_sprot=sp|P14712|PHYA_ARATH Phytochrome A;best_blast_hit_trembl_plants=tr|V7AEF0|V7AEF0_PHAVU Uncharacterized protein LjG1.1_chr3 PGSB exon 91652824 91653247 . + .
LotjaGi3g1v0497900.1.nasc002	LotjaGi3g1v0497900	LotjaGi3g1v0497900																									1524	83	0.37398	9.30209	1	0.112088	noncoding	LjG1.1_chr3	91652824	91664404	11581	+		GO:0000155, GO:0000160, GO:0005622, GO:0006351, GO:0006355, GO:0007165, GO:0009584, GO:0009585, GO:0009881, GO:0017006, GO:0018298, GO:0023014, GO:0042803, GO:0050896	Phytochrome;interpro_id=N.A.;gene_ontology_id=GO:0000155, GO:0000160, GO:0005622, GO:0006351, GO:0006355, GO:0007165, GO:0009584, GO:0009585, GO:0009881, GO:0017006, GO:0018298, GO:0023014, GO:0042803, GO:0050896;best_blast_hit_tair=AT1G05950.1 hypothetical protein;best_blast_hit_sprot=sp|P14712|PHYA_ARATH Phytochrome A;best_blast_hit_trembl_plants=tr|V7AEF0|V7AEF0_PHAVU Uncharacterized protein LjG1.1_chr3 PGSB exon 91652824 91653247 . + .
LotjaGi3g1v0497900.1.nasc003	LotjaGi3g1v0497900	LotjaGi3g1v0497900	LotjaGi3g1v0497900.1.nasc003.p1																						TRUE	0.9909	1929	240	0.38614	6.89266	1	0.999313	coding	LjG1.1_chr3	91652824	91664404	11581	+		GO:0000155, GO:0000160, GO:0005622, GO:0006351, GO:0006355, GO:0007165, GO:0009584, GO:0009585, GO:0009881, GO:0017006, GO:0018298, GO:0023014, GO:0042803, GO:0050896	Phytochrome;interpro_id=N.A.;gene_ontology_id=GO:0000155, GO:0000160, GO:0005622, GO:0006351, GO:0006355, GO:0007165, GO:0009584, GO:0009585, GO:0009881, GO:0017006, GO:0018298, GO:0023014, GO:0042803, GO:0050896;best_blast_hit_tair=AT1G05950.1 hypothetical protein;best_blast_hit_sprot=sp|P14712|PHYA_ARATH Phytochrome A;best_blast_hit_trembl_plants=tr|V7AEF0|V7AEF0_PHAVU Uncharacterized protein LjG1.1_chr3 PGSB exon 91652824 91653247 . + .
LotjaGi3g1v0497900.1.nasc004	LotjaGi3g1v0497900	LotjaGi3g1v0497900	LotjaGi3g1v0497900.1.nasc004.p1																						TRUE	0.99242	1770	277	0.44677	5.7386	1	0.999994	coding	LjG1.1_chr3	91652824	91664404	11581	+		GO:0000155, GO:0000160, GO:0005622, GO:0006351, GO:0006355, GO:0007165, GO:0009584, GO:0009585, GO:0009881, GO:0017006, GO:0018298, GO:0023014, GO:0042803, GO:0050896	Phytochrome;interpro_id=N.A.;gene_ontology_id=GO:0000155, GO:0000160, GO:0005622, GO:0006351, GO:0006355, GO:0007165, GO:0009584, GO:0009585, GO:0009881, GO:0017006, GO:0018298, GO:0023014, GO:0042803, GO:0050896;best_blast_hit_tair=AT1G05950.1 hypothetical protein;best_blast_hit_sprot=sp|P14712|PHYA_ARATH Phytochrome A;best_blast_hit_trembl_plants=tr|V7AEF0|V7AEF0_PHAVU Uncharacterized protein LjG1.1_chr3 PGSB exon 91652824 91653247 . + .
LotjaGi3g1v0497900.1.nasc005	LotjaGi3g1v0497900	LotjaGi3g1v0497900	LotjaGi3g1v0497900.1.nasc005.p1																						TRUE	0.99344	2154	325	0.42242	6.8959	1	0.999999	coding	LjG1.1_chr3	91652824	91664404	11581	+		GO:0000155, GO:0000160, GO:0005622, GO:0006351, GO:0006355, GO:0007165, GO:0009584, GO:0009585, GO:0009881, GO:0017006, GO:0018298, GO:0023014, GO:0042803, GO:0050896	Phytochrome;interpro_id=N.A.;gene_ontology_id=GO:0000155, GO:0000160, GO:0005622, GO:0006351, GO:0006355, GO:0007165, GO:0009584, GO:0009585, GO:0009881, GO:0017006, GO:0018298, GO:0023014, GO:0042803, GO:0050896;best_blast_hit_tair=AT1G05950.1 hypothetical protein;best_blast_hit_sprot=sp|P14712|PHYA_ARATH Phytochrome A;best_blast_hit_trembl_plants=tr|V7AEF0|V7AEF0_PHAVU Uncharacterized protein LjG1.1_chr3 PGSB exon 91652824 91653247 . + .
LotjaGi3g1v0497900.1.nasc006	LotjaGi3g1v0497900	LotjaGi3g1v0497900	LotjaGi3g1v0497900.1.nasc006.p1		2QVPK						3.445E-142			62.600			462			1			375		TRUE	0.99541	4360	523	0.38652	5.69398	1	1	coding	LjG1.1_chr3	91652824	91664404	11581	+		GO:0000155, GO:0000160, GO:0005622, GO:0006351, GO:0006355, GO:0007165, GO:0009584, GO:0009585, GO:0009881, GO:0017006, GO:0018298, GO:0023014, GO:0042803, GO:0050896	Phytochrome;interpro_id=N.A.;gene_ontology_id=GO:0000155, GO:0000160, GO:0005622, GO:0006351, GO:0006355, GO:0007165, GO:0009584, GO:0009585, GO:0009881, GO:0017006, GO:0018298, GO:0023014, GO:0042803, GO:0050896;best_blast_hit_tair=AT1G05950.1 hypothetical protein;best_blast_hit_sprot=sp|P14712|PHYA_ARATH Phytochrome A;best_blast_hit_trembl_plants=tr|V7AEF0|V7AEF0_PHAVU Uncharacterized protein LjG1.1_chr3 PGSB exon 91652824 91653247 . + .
LotjaGi3g1v0497900.1.nasc007	LotjaGi3g1v0497900	LotjaGi3g1v0497900	LotjaGi3g1v0497900.1.nasc007.p1																						TRUE	0.99534	2469	629	0.49401	5.78618	1	1	coding	LjG1.1_chr3	91652824	91664404	11581	+		GO:0000155, GO:0000160, GO:0005622, GO:0006351, GO:0006355, GO:0007165, GO:0009584, GO:0009585, GO:0009881, GO:0017006, GO:0018298, GO:0023014, GO:0042803, GO:0050896	Phytochrome;interpro_id=N.A.;gene_ontology_id=GO:0000155, GO:0000160, GO:0005622, GO:0006351, GO:0006355, GO:0007165, GO:0009584, GO:0009585, GO:0009881, GO:0017006, GO:0018298, GO:0023014, GO:0042803, GO:0050896;best_blast_hit_tair=AT1G05950.1 hypothetical protein;best_blast_hit_sprot=sp|P14712|PHYA_ARATH Phytochrome A;best_blast_hit_trembl_plants=tr|V7AEF0|V7AEF0_PHAVU Uncharacterized protein LjG1.1_chr3 PGSB exon 91652824 91653247 . + .
LotjaGi3g1v0497900.1.nasc008	LotjaGi3g1v0497900	LotjaGi3g1v0497900	LotjaGi3g1v0497900.1.nasc008.p1																						TRUE	0.99557	3184	645	0.47207	5.84733	1	1	coding	LjG1.1_chr3	91652824	91664404	11581	+		GO:0000155, GO:0000160, GO:0005622, GO:0006351, GO:0006355, GO:0007165, GO:0009584, GO:0009585, GO:0009881, GO:0017006, GO:0018298, GO:0023014, GO:0042803, GO:0050896	Phytochrome;interpro_id=N.A.;gene_ontology_id=GO:0000155, GO:0000160, GO:0005622, GO:0006351, GO:0006355, GO:0007165, GO:0009584, GO:0009585, GO:0009881, GO:0017006, GO:0018298, GO:0023014, GO:0042803, GO:0050896;best_blast_hit_tair=AT1G05950.1 hypothetical protein;best_blast_hit_sprot=sp|P14712|PHYA_ARATH Phytochrome A;best_blast_hit_trembl_plants=tr|V7AEF0|V7AEF0_PHAVU Uncharacterized protein LjG1.1_chr3 PGSB exon 91652824 91653247 . + .
LotjaGi3g1v0497900.1.nasc009	LotjaGi3g1v0497900	LotjaGi3g1v0497900	LotjaGi3g1v0497900.1.nasc009.p1		2QVPK						1.573E-162			43.900			529			1			678		TRUE	0.99614	3779	687	0.47743	5.60065	1	1	coding	LjG1.1_chr3	91652824	91664404	11581	+		GO:0000155, GO:0000160, GO:0005622, GO:0006351, GO:0006355, GO:0007165, GO:0009584, GO:0009585, GO:0009881, GO:0017006, GO:0018298, GO:0023014, GO:0042803, GO:0050896	Phytochrome;interpro_id=N.A.;gene_ontology_id=GO:0000155, GO:0000160, GO:0005622, GO:0006351, GO:0006355, GO:0007165, GO:0009584, GO:0009585, GO:0009881, GO:0017006, GO:0018298, GO:0023014, GO:0042803, GO:0050896;best_blast_hit_tair=AT1G05950.1 hypothetical protein;best_blast_hit_sprot=sp|P14712|PHYA_ARATH Phytochrome A;best_blast_hit_trembl_plants=tr|V7AEF0|V7AEF0_PHAVU Uncharacterized protein LjG1.1_chr3 PGSB exon 91652824 91653247 . + .
LotjaGi3g1v0497900.1.nasc010	LotjaGi3g1v0497900	LotjaGi3g1v0497900	LotjaGi3g1v0497900.1.nasc010.p1																						TRUE	0.99609	2782	705	0.49401	5.48527	1	1	coding	LjG1.1_chr3	91652824	91664404	11581	+		GO:0000155, GO:0000160, GO:0005622, GO:0006351, GO:0006355, GO:0007165, GO:0009584, GO:0009585, GO:0009881, GO:0017006, GO:0018298, GO:0023014, GO:0042803, GO:0050896	Phytochrome;interpro_id=N.A.;gene_ontology_id=GO:0000155, GO:0000160, GO:0005622, GO:0006351, GO:0006355, GO:0007165, GO:0009584, GO:0009585, GO:0009881, GO:0017006, GO:0018298, GO:0023014, GO:0042803, GO:0050896;best_blast_hit_tair=AT1G05950.1 hypothetical protein;best_blast_hit_sprot=sp|P14712|PHYA_ARATH Phytochrome A;best_blast_hit_trembl_plants=tr|V7AEF0|V7AEF0_PHAVU Uncharacterized protein LjG1.1_chr3 PGSB exon 91652824 91653247 . + .
LotjaGi3g1v0498000.1	LotjaGi3g1v0498000	LotjaGi3g1v0498000	LotjaGi3g1v0498000.1.p2																						FALSE	0.00054	5282	1211	0.46877	5.59281	1	1	coding	LjG1.1_chr3	91664921	91673681	8761	-		GO:0000166, GO:0004222, GO:0005515, GO:0005524, GO:0005886, GO:0006508, GO:0008233, GO:0008237, GO:0016020, GO:0016021, GO:0016787, GO:0046872	ATP-dependent zinc metalloprotease FtsH;interpro_id=IPR001487 (Bromodomain), IPR003959 (ATPase%2C AAA-type%2C core), IPR027417 (P-loop containing nucleoside triphosphate hydrolase);gene_ontology_id=GO:0000166, GO:0004222, GO:0005524, GO:0005886, GO:0006508, GO:0008233, GO:0008237, GO:0016020, GO:0016021, GO:0016787, GO:0046872;best_blast_hit_tair=AT1G05910.1 cell division cycle protein 48-related / CDC48-like protein;best_blast_hit_sprot=sp|F4IAE9|Y1591_ARATH ATPase family AAA domain-containing protein At1g05910;best_blast_hit_trembl_plants=tr|K7LT70|K7LT70_SOYBN Uncharacterized protein LjG1.1_chr3 PGSB three_prime_UTR 91664921 91665427 . - . , ATP-dependent zinc metalloprotease FtsH;interpro_id=IPR001487 (Bromodomain), IPR003959 (ATPase%2C AAA-type%2C core), IPR027417 (P-loop containing nucleoside triphosphate hydrolase);gene_ontology_id=GO:0000166, GO:0004222, GO:0005524, GO:0005886, GO:0006508, GO:0008233, GO:0008237, GO:0016020, GO:0016021, GO:0016787, GO:0046872;best_blast_hit_tair=AT1G05910.1 cell division cycle protein 48-related / CDC48-like protein;best_blast_hit_sprot=sp|F4IAE9|Y1591_ARATH ATPase family AAA domain-containing protein At1g05910;best_blast_hit_trembl_plants=tr|K7LT70|K7LT70_SOYBN Uncharacterized protein LjG1.1_chr3 PGSB exon 91664921 91665804 . - . , ATP-dependent zinc metalloprotease FtsH;interpro_id=IPR001487 (Bromodomain), IPR003959 (ATPase%2C AAA-type%2C core), IPR027417 (P-loop containing nucleoside triphosphate hydrolase);gene_ontology_id=GO:0000166, GO:0004222, GO:0005524, GO:0005886, GO:0006508, GO:0008233, GO:0008237, GO:0016020, GO:0016021, GO:0016787, GO:0046872;best_blast_hit_tair=AT1G05910.1 cell division cycle protein 48-related / CDC48-like protein;best_blast_hit_sprot=sp|F4IAE9|Y1591_ARATH ATPase family AAA domain-containing protein At1g05910;best_blast_hit_trembl_plants=tr|K7LT70|K7LT70_SOYBN Uncharacterized protein LjG1.1_chr3 PGSB three_prime_UTR 91665098 91665427 . - . , ATP-dependent zinc metalloprotease FtsH;interpro_id=IPR001487 (Bromodomain), IPR003959 (ATPase%2C AAA-type%2C core), IPR027417 (P-loop containing nucleoside triphosphate hydrolase);gene_ontology_id=GO:0000166, GO:0004222, GO:0005524, GO:0005886, GO:0006508, GO:0008233, GO:0008237, GO:0016020, GO:0016021, GO:0016787, GO:0046872;best_blast_hit_tair=AT1G05910.1 cell division cycle protein 48-related / CDC48-like protein;best_blast_hit_sprot=sp|F4IAE9|Y1591_ARATH ATPase family AAA domain-containing protein At1g05910;best_blast_hit_trembl_plants=tr|K7LT69|K7LT69_SOYBN Uncharacterized protein LjG1.1_chr3 PGSB exon 91665428 91665807 . - . , ATP-dependent zinc metalloprotease FtsH;interpro_id=IPR001487 (Bromodomain), IPR003959 (ATPase%2C AAA-type%2C core), IPR027417 (P-loop containing nucleoside triphosphate hydrolase);gene_ontology_id=GO:0000166, GO:0004222, GO:0005524, GO:0005886, GO:0006508, GO:0008233, GO:0008237, GO:0016020, GO:0016021, GO:0016787, GO:0046872;best_blast_hit_tair=AT1G05910.1 cell division cycle protein 48-related / CDC48-like protein;best_blast_hit_sprot=sp|F4IAE9|Y1591_ARATH ATPase family AAA domain-containing protein At1g05910;best_blast_hit_trembl_plants=tr|K7LT70|K7LT70_SOYBN Uncharacterized protein LjG1.1_chr3 PGSB exon 91665428 91665804 . - .	ATP-dependent zinc metalloprotease FtsH; TAIR: AT1G05910.1 cell division cycle protein 48-related / CDC48-like protein; Swiss-Prot: sp|F4IAE9|Y1591_ARATH ATPase family AAA domain-containing protein At1g05910; TrEMBL-Plants: tr|K7LT69|K7LT69_SOYBN Uncharacterized protein; Found in the gene: LotjaGi3g1v0498000, ATP-dependent zinc metalloprotease FtsH; TAIR: AT1G05910.1 cell division cycle protein 48-related / CDC48-like protein; Swiss-Prot: sp|F4IAE9|Y1591_ARATH ATPase family AAA domain-containing protein At1g05910; TrEMBL-Plants: tr|K7LT70|K7LT70_SOYBN Uncharacterized protein; Found in the gene: LotjaGi3g1v0498000
LotjaGi3g1v0498000.1	LotjaGi3g1v0498000	LotjaGi3g1v0498000	LotjaGi3g1v0498000.1.p3	PF00004.35, PF00439.30, PF00004.35, PF00439.30	KOG0732	F4IAE9	ATPase family associated with various cellular activities (AAA), Bromodomain, ATPase family associated with various cellular activities (AAA), Bromodomain	atpase family aaa	sp|F4IAE9|Y1591_ARATH ATPase family AAA domain-containing protein At1g05910 OS=Arabidopsis thaliana OX=3702 GN=At1g05910 PE=2 SV=1	3.770E-21, 9.296E-12, 3.770E-21, 9.296E-12	5.802E-247	0.000E+00	38.700, 43.500, 38.700, 43.500	45.100	65.800	100, 69, 100, 69	799	1573	421, 902, 421, 902	197	1	568, 986, 568, 986	1185	1210	TRUE	0.99626	5282	1211	0.46877	5.59281	1	1	coding	LjG1.1_chr3	91664921	91673681	8761	-		GO:0000166, GO:0004222, GO:0005515, GO:0005524, GO:0005886, GO:0006508, GO:0008233, GO:0008237, GO:0016020, GO:0016021, GO:0016787, GO:0046872	ATP-dependent zinc metalloprotease FtsH;interpro_id=IPR001487 (Bromodomain), IPR003959 (ATPase%2C AAA-type%2C core), IPR027417 (P-loop containing nucleoside triphosphate hydrolase);gene_ontology_id=GO:0000166, GO:0004222, GO:0005524, GO:0005886, GO:0006508, GO:0008233, GO:0008237, GO:0016020, GO:0016021, GO:0016787, GO:0046872;best_blast_hit_tair=AT1G05910.1 cell division cycle protein 48-related / CDC48-like protein;best_blast_hit_sprot=sp|F4IAE9|Y1591_ARATH ATPase family AAA domain-containing protein At1g05910;best_blast_hit_trembl_plants=tr|K7LT70|K7LT70_SOYBN Uncharacterized protein LjG1.1_chr3 PGSB three_prime_UTR 91664921 91665427 . - . , ATP-dependent zinc metalloprotease FtsH;interpro_id=IPR001487 (Bromodomain), IPR003959 (ATPase%2C AAA-type%2C core), IPR027417 (P-loop containing nucleoside triphosphate hydrolase);gene_ontology_id=GO:0000166, GO:0004222, GO:0005524, GO:0005886, GO:0006508, GO:0008233, GO:0008237, GO:0016020, GO:0016021, GO:0016787, GO:0046872;best_blast_hit_tair=AT1G05910.1 cell division cycle protein 48-related / CDC48-like protein;best_blast_hit_sprot=sp|F4IAE9|Y1591_ARATH ATPase family AAA domain-containing protein At1g05910;best_blast_hit_trembl_plants=tr|K7LT70|K7LT70_SOYBN Uncharacterized protein LjG1.1_chr3 PGSB exon 91664921 91665804 . - . , ATP-dependent zinc metalloprotease FtsH;interpro_id=IPR001487 (Bromodomain), IPR003959 (ATPase%2C AAA-type%2C core), IPR027417 (P-loop containing nucleoside triphosphate hydrolase);gene_ontology_id=GO:0000166, GO:0004222, GO:0005524, GO:0005886, GO:0006508, GO:0008233, GO:0008237, GO:0016020, GO:0016021, GO:0016787, GO:0046872;best_blast_hit_tair=AT1G05910.1 cell division cycle protein 48-related / CDC48-like protein;best_blast_hit_sprot=sp|F4IAE9|Y1591_ARATH ATPase family AAA domain-containing protein At1g05910;best_blast_hit_trembl_plants=tr|K7LT70|K7LT70_SOYBN Uncharacterized protein LjG1.1_chr3 PGSB three_prime_UTR 91665098 91665427 . - . , ATP-dependent zinc metalloprotease FtsH;interpro_id=IPR001487 (Bromodomain), IPR003959 (ATPase%2C AAA-type%2C core), IPR027417 (P-loop containing nucleoside triphosphate hydrolase);gene_ontology_id=GO:0000166, GO:0004222, GO:0005524, GO:0005886, GO:0006508, GO:0008233, GO:0008237, GO:0016020, GO:0016021, GO:0016787, GO:0046872;best_blast_hit_tair=AT1G05910.1 cell division cycle protein 48-related / CDC48-like protein;best_blast_hit_sprot=sp|F4IAE9|Y1591_ARATH ATPase family AAA domain-containing protein At1g05910;best_blast_hit_trembl_plants=tr|K7LT69|K7LT69_SOYBN Uncharacterized protein LjG1.1_chr3 PGSB exon 91665428 91665807 . - . , ATP-dependent zinc metalloprotease FtsH;interpro_id=IPR001487 (Bromodomain), IPR003959 (ATPase%2C AAA-type%2C core), IPR027417 (P-loop containing nucleoside triphosphate hydrolase);gene_ontology_id=GO:0000166, GO:0004222, GO:0005524, GO:0005886, GO:0006508, GO:0008233, GO:0008237, GO:0016020, GO:0016021, GO:0016787, GO:0046872;best_blast_hit_tair=AT1G05910.1 cell division cycle protein 48-related / CDC48-like protein;best_blast_hit_sprot=sp|F4IAE9|Y1591_ARATH ATPase family AAA domain-containing protein At1g05910;best_blast_hit_trembl_plants=tr|K7LT70|K7LT70_SOYBN Uncharacterized protein LjG1.1_chr3 PGSB exon 91665428 91665804 . - .	ATP-dependent zinc metalloprotease FtsH; TAIR: AT1G05910.1 cell division cycle protein 48-related / CDC48-like protein; Swiss-Prot: sp|F4IAE9|Y1591_ARATH ATPase family AAA domain-containing protein At1g05910; TrEMBL-Plants: tr|K7LT69|K7LT69_SOYBN Uncharacterized protein; Found in the gene: LotjaGi3g1v0498000, ATP-dependent zinc metalloprotease FtsH; TAIR: AT1G05910.1 cell division cycle protein 48-related / CDC48-like protein; Swiss-Prot: sp|F4IAE9|Y1591_ARATH ATPase family AAA domain-containing protein At1g05910; TrEMBL-Plants: tr|K7LT70|K7LT70_SOYBN Uncharacterized protein; Found in the gene: LotjaGi3g1v0498000
LotjaGi3g1v0498000.1	LotjaGi3g1v0498000	LotjaGi3g1v0498000	LotjaGi3g1v0498000.1.p1																						FALSE	0.0007	5282	1211	0.46877	5.59281	1	1	coding	LjG1.1_chr3	91664921	91673681	8761	-		GO:0000166, GO:0004222, GO:0005515, GO:0005524, GO:0005886, GO:0006508, GO:0008233, GO:0008237, GO:0016020, GO:0016021, GO:0016787, GO:0046872	ATP-dependent zinc metalloprotease FtsH;interpro_id=IPR001487 (Bromodomain), IPR003959 (ATPase%2C AAA-type%2C core), IPR027417 (P-loop containing nucleoside triphosphate hydrolase);gene_ontology_id=GO:0000166, GO:0004222, GO:0005524, GO:0005886, GO:0006508, GO:0008233, GO:0008237, GO:0016020, GO:0016021, GO:0016787, GO:0046872;best_blast_hit_tair=AT1G05910.1 cell division cycle protein 48-related / CDC48-like protein;best_blast_hit_sprot=sp|F4IAE9|Y1591_ARATH ATPase family AAA domain-containing protein At1g05910;best_blast_hit_trembl_plants=tr|K7LT70|K7LT70_SOYBN Uncharacterized protein LjG1.1_chr3 PGSB three_prime_UTR 91664921 91665427 . - . , ATP-dependent zinc metalloprotease FtsH;interpro_id=IPR001487 (Bromodomain), IPR003959 (ATPase%2C AAA-type%2C core), IPR027417 (P-loop containing nucleoside triphosphate hydrolase);gene_ontology_id=GO:0000166, GO:0004222, GO:0005524, GO:0005886, GO:0006508, GO:0008233, GO:0008237, GO:0016020, GO:0016021, GO:0016787, GO:0046872;best_blast_hit_tair=AT1G05910.1 cell division cycle protein 48-related / CDC48-like protein;best_blast_hit_sprot=sp|F4IAE9|Y1591_ARATH ATPase family AAA domain-containing protein At1g05910;best_blast_hit_trembl_plants=tr|K7LT70|K7LT70_SOYBN Uncharacterized protein LjG1.1_chr3 PGSB exon 91664921 91665804 . - . , ATP-dependent zinc metalloprotease FtsH;interpro_id=IPR001487 (Bromodomain), IPR003959 (ATPase%2C AAA-type%2C core), IPR027417 (P-loop containing nucleoside triphosphate hydrolase);gene_ontology_id=GO:0000166, GO:0004222, GO:0005524, GO:0005886, GO:0006508, GO:0008233, GO:0008237, GO:0016020, GO:0016021, GO:0016787, GO:0046872;best_blast_hit_tair=AT1G05910.1 cell division cycle protein 48-related / CDC48-like protein;best_blast_hit_sprot=sp|F4IAE9|Y1591_ARATH ATPase family AAA domain-containing protein At1g05910;best_blast_hit_trembl_plants=tr|K7LT70|K7LT70_SOYBN Uncharacterized protein LjG1.1_chr3 PGSB three_prime_UTR 91665098 91665427 . - . , ATP-dependent zinc metalloprotease FtsH;interpro_id=IPR001487 (Bromodomain), IPR003959 (ATPase%2C AAA-type%2C core), IPR027417 (P-loop containing nucleoside triphosphate hydrolase);gene_ontology_id=GO:0000166, GO:0004222, GO:0005524, GO:0005886, GO:0006508, GO:0008233, GO:0008237, GO:0016020, GO:0016021, GO:0016787, GO:0046872;best_blast_hit_tair=AT1G05910.1 cell division cycle protein 48-related / CDC48-like protein;best_blast_hit_sprot=sp|F4IAE9|Y1591_ARATH ATPase family AAA domain-containing protein At1g05910;best_blast_hit_trembl_plants=tr|K7LT69|K7LT69_SOYBN Uncharacterized protein LjG1.1_chr3 PGSB exon 91665428 91665807 . - . , ATP-dependent zinc metalloprotease FtsH;interpro_id=IPR001487 (Bromodomain), IPR003959 (ATPase%2C AAA-type%2C core), IPR027417 (P-loop containing nucleoside triphosphate hydrolase);gene_ontology_id=GO:0000166, GO:0004222, GO:0005524, GO:0005886, GO:0006508, GO:0008233, GO:0008237, GO:0016020, GO:0016021, GO:0016787, GO:0046872;best_blast_hit_tair=AT1G05910.1 cell division cycle protein 48-related / CDC48-like protein;best_blast_hit_sprot=sp|F4IAE9|Y1591_ARATH ATPase family AAA domain-containing protein At1g05910;best_blast_hit_trembl_plants=tr|K7LT70|K7LT70_SOYBN Uncharacterized protein LjG1.1_chr3 PGSB exon 91665428 91665804 . - .	ATP-dependent zinc metalloprotease FtsH; TAIR: AT1G05910.1 cell division cycle protein 48-related / CDC48-like protein; Swiss-Prot: sp|F4IAE9|Y1591_ARATH ATPase family AAA domain-containing protein At1g05910; TrEMBL-Plants: tr|K7LT69|K7LT69_SOYBN Uncharacterized protein; Found in the gene: LotjaGi3g1v0498000, ATP-dependent zinc metalloprotease FtsH; TAIR: AT1G05910.1 cell division cycle protein 48-related / CDC48-like protein; Swiss-Prot: sp|F4IAE9|Y1591_ARATH ATPase family AAA domain-containing protein At1g05910; TrEMBL-Plants: tr|K7LT70|K7LT70_SOYBN Uncharacterized protein; Found in the gene: LotjaGi3g1v0498000
LotjaGi3g1v0498000.1.nasc004	LotjaGi3g1v0498000	LotjaGi3g1v0498000	LotjaGi3g1v0498000.1.nasc004.p2																						TRUE	0.99631	3405	750	0.48515	6.03019	1	1	coding	LjG1.1_chr3	91664921	91673681	8761	-		GO:0000166, GO:0004222, GO:0005515, GO:0005524, GO:0005886, GO:0006508, GO:0008233, GO:0008237, GO:0016020, GO:0016021, GO:0016787, GO:0046872	ATP-dependent zinc metalloprotease FtsH;interpro_id=IPR001487 (Bromodomain), IPR003959 (ATPase%2C AAA-type%2C core), IPR027417 (P-loop containing nucleoside triphosphate hydrolase);gene_ontology_id=GO:0000166, GO:0004222, GO:0005524, GO:0005886, GO:0006508, GO:0008233, GO:0008237, GO:0016020, GO:0016021, GO:0016787, GO:0046872;best_blast_hit_tair=AT1G05910.1 cell division cycle protein 48-related / CDC48-like protein;best_blast_hit_sprot=sp|F4IAE9|Y1591_ARATH ATPase family AAA domain-containing protein At1g05910;best_blast_hit_trembl_plants=tr|K7LT70|K7LT70_SOYBN Uncharacterized protein LjG1.1_chr3 PGSB three_prime_UTR 91664921 91665427 . - . , ATP-dependent zinc metalloprotease FtsH;interpro_id=IPR001487 (Bromodomain), IPR003959 (ATPase%2C AAA-type%2C core), IPR027417 (P-loop containing nucleoside triphosphate hydrolase);gene_ontology_id=GO:0000166, GO:0004222, GO:0005524, GO:0005886, GO:0006508, GO:0008233, GO:0008237, GO:0016020, GO:0016021, GO:0016787, GO:0046872;best_blast_hit_tair=AT1G05910.1 cell division cycle protein 48-related / CDC48-like protein;best_blast_hit_sprot=sp|F4IAE9|Y1591_ARATH ATPase family AAA domain-containing protein At1g05910;best_blast_hit_trembl_plants=tr|K7LT70|K7LT70_SOYBN Uncharacterized protein LjG1.1_chr3 PGSB exon 91664921 91665804 . - . , ATP-dependent zinc metalloprotease FtsH;interpro_id=IPR001487 (Bromodomain), IPR003959 (ATPase%2C AAA-type%2C core), IPR027417 (P-loop containing nucleoside triphosphate hydrolase);gene_ontology_id=GO:0000166, GO:0004222, GO:0005524, GO:0005886, GO:0006508, GO:0008233, GO:0008237, GO:0016020, GO:0016021, GO:0016787, GO:0046872;best_blast_hit_tair=AT1G05910.1 cell division cycle protein 48-related / CDC48-like protein;best_blast_hit_sprot=sp|F4IAE9|Y1591_ARATH ATPase family AAA domain-containing protein At1g05910;best_blast_hit_trembl_plants=tr|K7LT70|K7LT70_SOYBN Uncharacterized protein LjG1.1_chr3 PGSB three_prime_UTR 91665098 91665427 . - . , ATP-dependent zinc metalloprotease FtsH;interpro_id=IPR001487 (Bromodomain), IPR003959 (ATPase%2C AAA-type%2C core), IPR027417 (P-loop containing nucleoside triphosphate hydrolase);gene_ontology_id=GO:0000166, GO:0004222, GO:0005524, GO:0005886, GO:0006508, GO:0008233, GO:0008237, GO:0016020, GO:0016021, GO:0016787, GO:0046872;best_blast_hit_tair=AT1G05910.1 cell division cycle protein 48-related / CDC48-like protein;best_blast_hit_sprot=sp|F4IAE9|Y1591_ARATH ATPase family AAA domain-containing protein At1g05910;best_blast_hit_trembl_plants=tr|K7LT69|K7LT69_SOYBN Uncharacterized protein LjG1.1_chr3 PGSB exon 91665428 91665807 . - . , ATP-dependent zinc metalloprotease FtsH;interpro_id=IPR001487 (Bromodomain), IPR003959 (ATPase%2C AAA-type%2C core), IPR027417 (P-loop containing nucleoside triphosphate hydrolase);gene_ontology_id=GO:0000166, GO:0004222, GO:0005524, GO:0005886, GO:0006508, GO:0008233, GO:0008237, GO:0016020, GO:0016021, GO:0016787, GO:0046872;best_blast_hit_tair=AT1G05910.1 cell division cycle protein 48-related / CDC48-like protein;best_blast_hit_sprot=sp|F4IAE9|Y1591_ARATH ATPase family AAA domain-containing protein At1g05910;best_blast_hit_trembl_plants=tr|K7LT70|K7LT70_SOYBN Uncharacterized protein LjG1.1_chr3 PGSB exon 91665428 91665804 . - .	ATP-dependent zinc metalloprotease FtsH; TAIR: AT1G05910.1 cell division cycle protein 48-related / CDC48-like protein; Swiss-Prot: sp|F4IAE9|Y1591_ARATH ATPase family AAA domain-containing protein At1g05910; TrEMBL-Plants: tr|K7LT69|K7LT69_SOYBN Uncharacterized protein; Found in the gene: LotjaGi3g1v0498000, ATP-dependent zinc metalloprotease FtsH; TAIR: AT1G05910.1 cell division cycle protein 48-related / CDC48-like protein; Swiss-Prot: sp|F4IAE9|Y1591_ARATH ATPase family AAA domain-containing protein At1g05910; TrEMBL-Plants: tr|K7LT70|K7LT70_SOYBN Uncharacterized protein; Found in the gene: LotjaGi3g1v0498000
LotjaGi3g1v0498000.1.nasc004	LotjaGi3g1v0498000	LotjaGi3g1v0498000	LotjaGi3g1v0498000.1.nasc004.p1																						FALSE	0.0007	3405	750	0.48515	6.03019	1	1	coding	LjG1.1_chr3	91664921	91673681	8761	-		GO:0000166, GO:0004222, GO:0005515, GO:0005524, GO:0005886, GO:0006508, GO:0008233, GO:0008237, GO:0016020, GO:0016021, GO:0016787, GO:0046872	ATP-dependent zinc metalloprotease FtsH;interpro_id=IPR001487 (Bromodomain), IPR003959 (ATPase%2C AAA-type%2C core), IPR027417 (P-loop containing nucleoside triphosphate hydrolase);gene_ontology_id=GO:0000166, GO:0004222, GO:0005524, GO:0005886, GO:0006508, GO:0008233, GO:0008237, GO:0016020, GO:0016021, GO:0016787, GO:0046872;best_blast_hit_tair=AT1G05910.1 cell division cycle protein 48-related / CDC48-like protein;best_blast_hit_sprot=sp|F4IAE9|Y1591_ARATH ATPase family AAA domain-containing protein At1g05910;best_blast_hit_trembl_plants=tr|K7LT70|K7LT70_SOYBN Uncharacterized protein LjG1.1_chr3 PGSB three_prime_UTR 91664921 91665427 . - . , ATP-dependent zinc metalloprotease FtsH;interpro_id=IPR001487 (Bromodomain), IPR003959 (ATPase%2C AAA-type%2C core), IPR027417 (P-loop containing nucleoside triphosphate hydrolase);gene_ontology_id=GO:0000166, GO:0004222, GO:0005524, GO:0005886, GO:0006508, GO:0008233, GO:0008237, GO:0016020, GO:0016021, GO:0016787, GO:0046872;best_blast_hit_tair=AT1G05910.1 cell division cycle protein 48-related / CDC48-like protein;best_blast_hit_sprot=sp|F4IAE9|Y1591_ARATH ATPase family AAA domain-containing protein At1g05910;best_blast_hit_trembl_plants=tr|K7LT70|K7LT70_SOYBN Uncharacterized protein LjG1.1_chr3 PGSB exon 91664921 91665804 . - . , ATP-dependent zinc metalloprotease FtsH;interpro_id=IPR001487 (Bromodomain), IPR003959 (ATPase%2C AAA-type%2C core), IPR027417 (P-loop containing nucleoside triphosphate hydrolase);gene_ontology_id=GO:0000166, GO:0004222, GO:0005524, GO:0005886, GO:0006508, GO:0008233, GO:0008237, GO:0016020, GO:0016021, GO:0016787, GO:0046872;best_blast_hit_tair=AT1G05910.1 cell division cycle protein 48-related / CDC48-like protein;best_blast_hit_sprot=sp|F4IAE9|Y1591_ARATH ATPase family AAA domain-containing protein At1g05910;best_blast_hit_trembl_plants=tr|K7LT70|K7LT70_SOYBN Uncharacterized protein LjG1.1_chr3 PGSB three_prime_UTR 91665098 91665427 . - . , ATP-dependent zinc metalloprotease FtsH;interpro_id=IPR001487 (Bromodomain), IPR003959 (ATPase%2C AAA-type%2C core), IPR027417 (P-loop containing nucleoside triphosphate hydrolase);gene_ontology_id=GO:0000166, GO:0004222, GO:0005524, GO:0005886, GO:0006508, GO:0008233, GO:0008237, GO:0016020, GO:0016021, GO:0016787, GO:0046872;best_blast_hit_tair=AT1G05910.1 cell division cycle protein 48-related / CDC48-like protein;best_blast_hit_sprot=sp|F4IAE9|Y1591_ARATH ATPase family AAA domain-containing protein At1g05910;best_blast_hit_trembl_plants=tr|K7LT69|K7LT69_SOYBN Uncharacterized protein LjG1.1_chr3 PGSB exon 91665428 91665807 . - . , ATP-dependent zinc metalloprotease FtsH;interpro_id=IPR001487 (Bromodomain), IPR003959 (ATPase%2C AAA-type%2C core), IPR027417 (P-loop containing nucleoside triphosphate hydrolase);gene_ontology_id=GO:0000166, GO:0004222, GO:0005524, GO:0005886, GO:0006508, GO:0008233, GO:0008237, GO:0016020, GO:0016021, GO:0016787, GO:0046872;best_blast_hit_tair=AT1G05910.1 cell division cycle protein 48-related / CDC48-like protein;best_blast_hit_sprot=sp|F4IAE9|Y1591_ARATH ATPase family AAA domain-containing protein At1g05910;best_blast_hit_trembl_plants=tr|K7LT70|K7LT70_SOYBN Uncharacterized protein LjG1.1_chr3 PGSB exon 91665428 91665804 . - .	ATP-dependent zinc metalloprotease FtsH; TAIR: AT1G05910.1 cell division cycle protein 48-related / CDC48-like protein; Swiss-Prot: sp|F4IAE9|Y1591_ARATH ATPase family AAA domain-containing protein At1g05910; TrEMBL-Plants: tr|K7LT69|K7LT69_SOYBN Uncharacterized protein; Found in the gene: LotjaGi3g1v0498000, ATP-dependent zinc metalloprotease FtsH; TAIR: AT1G05910.1 cell division cycle protein 48-related / CDC48-like protein; Swiss-Prot: sp|F4IAE9|Y1591_ARATH ATPase family AAA domain-containing protein At1g05910; TrEMBL-Plants: tr|K7LT70|K7LT70_SOYBN Uncharacterized protein; Found in the gene: LotjaGi3g1v0498000
LotjaGi3g1v0498000.1.nasc005	LotjaGi3g1v0498000	LotjaGi3g1v0498000	LotjaGi3g1v0498000.1.nasc005.p2																						TRUE	0.99473	3654	797	0.47771	6.02967	1	1	coding	LjG1.1_chr3	91664921	91673681	8761	-		GO:0000166, GO:0004222, GO:0005515, GO:0005524, GO:0005886, GO:0006508, GO:0008233, GO:0008237, GO:0016020, GO:0016021, GO:0016787, GO:0046872	ATP-dependent zinc metalloprotease FtsH;interpro_id=IPR001487 (Bromodomain), IPR003959 (ATPase%2C AAA-type%2C core), IPR027417 (P-loop containing nucleoside triphosphate hydrolase);gene_ontology_id=GO:0000166, GO:0004222, GO:0005524, GO:0005886, GO:0006508, GO:0008233, GO:0008237, GO:0016020, GO:0016021, GO:0016787, GO:0046872;best_blast_hit_tair=AT1G05910.1 cell division cycle protein 48-related / CDC48-like protein;best_blast_hit_sprot=sp|F4IAE9|Y1591_ARATH ATPase family AAA domain-containing protein At1g05910;best_blast_hit_trembl_plants=tr|K7LT70|K7LT70_SOYBN Uncharacterized protein LjG1.1_chr3 PGSB three_prime_UTR 91664921 91665427 . - . , ATP-dependent zinc metalloprotease FtsH;interpro_id=IPR001487 (Bromodomain), IPR003959 (ATPase%2C AAA-type%2C core), IPR027417 (P-loop containing nucleoside triphosphate hydrolase);gene_ontology_id=GO:0000166, GO:0004222, GO:0005524, GO:0005886, GO:0006508, GO:0008233, GO:0008237, GO:0016020, GO:0016021, GO:0016787, GO:0046872;best_blast_hit_tair=AT1G05910.1 cell division cycle protein 48-related / CDC48-like protein;best_blast_hit_sprot=sp|F4IAE9|Y1591_ARATH ATPase family AAA domain-containing protein At1g05910;best_blast_hit_trembl_plants=tr|K7LT70|K7LT70_SOYBN Uncharacterized protein LjG1.1_chr3 PGSB exon 91664921 91665804 . - . , ATP-dependent zinc metalloprotease FtsH;interpro_id=IPR001487 (Bromodomain), IPR003959 (ATPase%2C AAA-type%2C core), IPR027417 (P-loop containing nucleoside triphosphate hydrolase);gene_ontology_id=GO:0000166, GO:0004222, GO:0005524, GO:0005886, GO:0006508, GO:0008233, GO:0008237, GO:0016020, GO:0016021, GO:0016787, GO:0046872;best_blast_hit_tair=AT1G05910.1 cell division cycle protein 48-related / CDC48-like protein;best_blast_hit_sprot=sp|F4IAE9|Y1591_ARATH ATPase family AAA domain-containing protein At1g05910;best_blast_hit_trembl_plants=tr|K7LT70|K7LT70_SOYBN Uncharacterized protein LjG1.1_chr3 PGSB three_prime_UTR 91665098 91665427 . - . , ATP-dependent zinc metalloprotease FtsH;interpro_id=IPR001487 (Bromodomain), IPR003959 (ATPase%2C AAA-type%2C core), IPR027417 (P-loop containing nucleoside triphosphate hydrolase);gene_ontology_id=GO:0000166, GO:0004222, GO:0005524, GO:0005886, GO:0006508, GO:0008233, GO:0008237, GO:0016020, GO:0016021, GO:0016787, GO:0046872;best_blast_hit_tair=AT1G05910.1 cell division cycle protein 48-related / CDC48-like protein;best_blast_hit_sprot=sp|F4IAE9|Y1591_ARATH ATPase family AAA domain-containing protein At1g05910;best_blast_hit_trembl_plants=tr|K7LT69|K7LT69_SOYBN Uncharacterized protein LjG1.1_chr3 PGSB exon 91665428 91665807 . - . , ATP-dependent zinc metalloprotease FtsH;interpro_id=IPR001487 (Bromodomain), IPR003959 (ATPase%2C AAA-type%2C core), IPR027417 (P-loop containing nucleoside triphosphate hydrolase);gene_ontology_id=GO:0000166, GO:0004222, GO:0005524, GO:0005886, GO:0006508, GO:0008233, GO:0008237, GO:0016020, GO:0016021, GO:0016787, GO:0046872;best_blast_hit_tair=AT1G05910.1 cell division cycle protein 48-related / CDC48-like protein;best_blast_hit_sprot=sp|F4IAE9|Y1591_ARATH ATPase family AAA domain-containing protein At1g05910;best_blast_hit_trembl_plants=tr|K7LT70|K7LT70_SOYBN Uncharacterized protein LjG1.1_chr3 PGSB exon 91665428 91665804 . - .	ATP-dependent zinc metalloprotease FtsH; TAIR: AT1G05910.1 cell division cycle protein 48-related / CDC48-like protein; Swiss-Prot: sp|F4IAE9|Y1591_ARATH ATPase family AAA domain-containing protein At1g05910; TrEMBL-Plants: tr|K7LT69|K7LT69_SOYBN Uncharacterized protein; Found in the gene: LotjaGi3g1v0498000, ATP-dependent zinc metalloprotease FtsH; TAIR: AT1G05910.1 cell division cycle protein 48-related / CDC48-like protein; Swiss-Prot: sp|F4IAE9|Y1591_ARATH ATPase family AAA domain-containing protein At1g05910; TrEMBL-Plants: tr|K7LT70|K7LT70_SOYBN Uncharacterized protein; Found in the gene: LotjaGi3g1v0498000
LotjaGi3g1v0498000.1.nasc005	LotjaGi3g1v0498000	LotjaGi3g1v0498000	LotjaGi3g1v0498000.1.nasc005.p1																						FALSE	0.0007	3654	797	0.47771	6.02967	1	1	coding	LjG1.1_chr3	91664921	91673681	8761	-		GO:0000166, GO:0004222, GO:0005515, GO:0005524, GO:0005886, GO:0006508, GO:0008233, GO:0008237, GO:0016020, GO:0016021, GO:0016787, GO:0046872	ATP-dependent zinc metalloprotease FtsH;interpro_id=IPR001487 (Bromodomain), IPR003959 (ATPase%2C AAA-type%2C core), IPR027417 (P-loop containing nucleoside triphosphate hydrolase);gene_ontology_id=GO:0000166, GO:0004222, GO:0005524, GO:0005886, GO:0006508, GO:0008233, GO:0008237, GO:0016020, GO:0016021, GO:0016787, GO:0046872;best_blast_hit_tair=AT1G05910.1 cell division cycle protein 48-related / CDC48-like protein;best_blast_hit_sprot=sp|F4IAE9|Y1591_ARATH ATPase family AAA domain-containing protein At1g05910;best_blast_hit_trembl_plants=tr|K7LT70|K7LT70_SOYBN Uncharacterized protein LjG1.1_chr3 PGSB three_prime_UTR 91664921 91665427 . - . , ATP-dependent zinc metalloprotease FtsH;interpro_id=IPR001487 (Bromodomain), IPR003959 (ATPase%2C AAA-type%2C core), IPR027417 (P-loop containing nucleoside triphosphate hydrolase);gene_ontology_id=GO:0000166, GO:0004222, GO:0005524, GO:0005886, GO:0006508, GO:0008233, GO:0008237, GO:0016020, GO:0016021, GO:0016787, GO:0046872;best_blast_hit_tair=AT1G05910.1 cell division cycle protein 48-related / CDC48-like protein;best_blast_hit_sprot=sp|F4IAE9|Y1591_ARATH ATPase family AAA domain-containing protein At1g05910;best_blast_hit_trembl_plants=tr|K7LT70|K7LT70_SOYBN Uncharacterized protein LjG1.1_chr3 PGSB exon 91664921 91665804 . - . , ATP-dependent zinc metalloprotease FtsH;interpro_id=IPR001487 (Bromodomain), IPR003959 (ATPase%2C AAA-type%2C core), IPR027417 (P-loop containing nucleoside triphosphate hydrolase);gene_ontology_id=GO:0000166, GO:0004222, GO:0005524, GO:0005886, GO:0006508, GO:0008233, GO:0008237, GO:0016020, GO:0016021, GO:0016787, GO:0046872;best_blast_hit_tair=AT1G05910.1 cell division cycle protein 48-related / CDC48-like protein;best_blast_hit_sprot=sp|F4IAE9|Y1591_ARATH ATPase family AAA domain-containing protein At1g05910;best_blast_hit_trembl_plants=tr|K7LT70|K7LT70_SOYBN Uncharacterized protein LjG1.1_chr3 PGSB three_prime_UTR 91665098 91665427 . - . , ATP-dependent zinc metalloprotease FtsH;interpro_id=IPR001487 (Bromodomain), IPR003959 (ATPase%2C AAA-type%2C core), IPR027417 (P-loop containing nucleoside triphosphate hydrolase);gene_ontology_id=GO:0000166, GO:0004222, GO:0005524, GO:0005886, GO:0006508, GO:0008233, GO:0008237, GO:0016020, GO:0016021, GO:0016787, GO:0046872;best_blast_hit_tair=AT1G05910.1 cell division cycle protein 48-related / CDC48-like protein;best_blast_hit_sprot=sp|F4IAE9|Y1591_ARATH ATPase family AAA domain-containing protein At1g05910;best_blast_hit_trembl_plants=tr|K7LT69|K7LT69_SOYBN Uncharacterized protein LjG1.1_chr3 PGSB exon 91665428 91665807 . - . , ATP-dependent zinc metalloprotease FtsH;interpro_id=IPR001487 (Bromodomain), IPR003959 (ATPase%2C AAA-type%2C core), IPR027417 (P-loop containing nucleoside triphosphate hydrolase);gene_ontology_id=GO:0000166, GO:0004222, GO:0005524, GO:0005886, GO:0006508, GO:0008233, GO:0008237, GO:0016020, GO:0016021, GO:0016787, GO:0046872;best_blast_hit_tair=AT1G05910.1 cell division cycle protein 48-related / CDC48-like protein;best_blast_hit_sprot=sp|F4IAE9|Y1591_ARATH ATPase family AAA domain-containing protein At1g05910;best_blast_hit_trembl_plants=tr|K7LT70|K7LT70_SOYBN Uncharacterized protein LjG1.1_chr3 PGSB exon 91665428 91665804 . - .	ATP-dependent zinc metalloprotease FtsH; TAIR: AT1G05910.1 cell division cycle protein 48-related / CDC48-like protein; Swiss-Prot: sp|F4IAE9|Y1591_ARATH ATPase family AAA domain-containing protein At1g05910; TrEMBL-Plants: tr|K7LT69|K7LT69_SOYBN Uncharacterized protein; Found in the gene: LotjaGi3g1v0498000, ATP-dependent zinc metalloprotease FtsH; TAIR: AT1G05910.1 cell division cycle protein 48-related / CDC48-like protein; Swiss-Prot: sp|F4IAE9|Y1591_ARATH ATPase family AAA domain-containing protein At1g05910; TrEMBL-Plants: tr|K7LT70|K7LT70_SOYBN Uncharacterized protein; Found in the gene: LotjaGi3g1v0498000
LotjaGi3g1v0498000.1.nasc006	LotjaGi3g1v0498000	LotjaGi3g1v0498000	LotjaGi3g1v0498000.1.nasc006.p2																						TRUE	0.99364	4242	839	0.48761	5.77418	1	1	coding	LjG1.1_chr3	91664921	91673681	8761	-		GO:0000166, GO:0004222, GO:0005515, GO:0005524, GO:0005886, GO:0006508, GO:0008233, GO:0008237, GO:0016020, GO:0016021, GO:0016787, GO:0046872	ATP-dependent zinc metalloprotease FtsH;interpro_id=IPR001487 (Bromodomain), IPR003959 (ATPase%2C AAA-type%2C core), IPR027417 (P-loop containing nucleoside triphosphate hydrolase);gene_ontology_id=GO:0000166, GO:0004222, GO:0005524, GO:0005886, GO:0006508, GO:0008233, GO:0008237, GO:0016020, GO:0016021, GO:0016787, GO:0046872;best_blast_hit_tair=AT1G05910.1 cell division cycle protein 48-related / CDC48-like protein;best_blast_hit_sprot=sp|F4IAE9|Y1591_ARATH ATPase family AAA domain-containing protein At1g05910;best_blast_hit_trembl_plants=tr|K7LT70|K7LT70_SOYBN Uncharacterized protein LjG1.1_chr3 PGSB three_prime_UTR 91664921 91665427 . - . , ATP-dependent zinc metalloprotease FtsH;interpro_id=IPR001487 (Bromodomain), IPR003959 (ATPase%2C AAA-type%2C core), IPR027417 (P-loop containing nucleoside triphosphate hydrolase);gene_ontology_id=GO:0000166, GO:0004222, GO:0005524, GO:0005886, GO:0006508, GO:0008233, GO:0008237, GO:0016020, GO:0016021, GO:0016787, GO:0046872;best_blast_hit_tair=AT1G05910.1 cell division cycle protein 48-related / CDC48-like protein;best_blast_hit_sprot=sp|F4IAE9|Y1591_ARATH ATPase family AAA domain-containing protein At1g05910;best_blast_hit_trembl_plants=tr|K7LT70|K7LT70_SOYBN Uncharacterized protein LjG1.1_chr3 PGSB exon 91664921 91665804 . - . , ATP-dependent zinc metalloprotease FtsH;interpro_id=IPR001487 (Bromodomain), IPR003959 (ATPase%2C AAA-type%2C core), IPR027417 (P-loop containing nucleoside triphosphate hydrolase);gene_ontology_id=GO:0000166, GO:0004222, GO:0005524, GO:0005886, GO:0006508, GO:0008233, GO:0008237, GO:0016020, GO:0016021, GO:0016787, GO:0046872;best_blast_hit_tair=AT1G05910.1 cell division cycle protein 48-related / CDC48-like protein;best_blast_hit_sprot=sp|F4IAE9|Y1591_ARATH ATPase family AAA domain-containing protein At1g05910;best_blast_hit_trembl_plants=tr|K7LT70|K7LT70_SOYBN Uncharacterized protein LjG1.1_chr3 PGSB three_prime_UTR 91665098 91665427 . - . , ATP-dependent zinc metalloprotease FtsH;interpro_id=IPR001487 (Bromodomain), IPR003959 (ATPase%2C AAA-type%2C core), IPR027417 (P-loop containing nucleoside triphosphate hydrolase);gene_ontology_id=GO:0000166, GO:0004222, GO:0005524, GO:0005886, GO:0006508, GO:0008233, GO:0008237, GO:0016020, GO:0016021, GO:0016787, GO:0046872;best_blast_hit_tair=AT1G05910.1 cell division cycle protein 48-related / CDC48-like protein;best_blast_hit_sprot=sp|F4IAE9|Y1591_ARATH ATPase family AAA domain-containing protein At1g05910;best_blast_hit_trembl_plants=tr|K7LT69|K7LT69_SOYBN Uncharacterized protein LjG1.1_chr3 PGSB exon 91665428 91665807 . - . , ATP-dependent zinc metalloprotease FtsH;interpro_id=IPR001487 (Bromodomain), IPR003959 (ATPase%2C AAA-type%2C core), IPR027417 (P-loop containing nucleoside triphosphate hydrolase);gene_ontology_id=GO:0000166, GO:0004222, GO:0005524, GO:0005886, GO:0006508, GO:0008233, GO:0008237, GO:0016020, GO:0016021, GO:0016787, GO:0046872;best_blast_hit_tair=AT1G05910.1 cell division cycle protein 48-related / CDC48-like protein;best_blast_hit_sprot=sp|F4IAE9|Y1591_ARATH ATPase family AAA domain-containing protein At1g05910;best_blast_hit_trembl_plants=tr|K7LT70|K7LT70_SOYBN Uncharacterized protein LjG1.1_chr3 PGSB exon 91665428 91665804 . - .	ATP-dependent zinc metalloprotease FtsH; TAIR: AT1G05910.1 cell division cycle protein 48-related / CDC48-like protein; Swiss-Prot: sp|F4IAE9|Y1591_ARATH ATPase family AAA domain-containing protein At1g05910; TrEMBL-Plants: tr|K7LT69|K7LT69_SOYBN Uncharacterized protein; Found in the gene: LotjaGi3g1v0498000, ATP-dependent zinc metalloprotease FtsH; TAIR: AT1G05910.1 cell division cycle protein 48-related / CDC48-like protein; Swiss-Prot: sp|F4IAE9|Y1591_ARATH ATPase family AAA domain-containing protein At1g05910; TrEMBL-Plants: tr|K7LT70|K7LT70_SOYBN Uncharacterized protein; Found in the gene: LotjaGi3g1v0498000
LotjaGi3g1v0498000.1.nasc006	LotjaGi3g1v0498000	LotjaGi3g1v0498000	LotjaGi3g1v0498000.1.nasc006.p1																						FALSE	0.0007	4242	839	0.48761	5.77418	1	1	coding	LjG1.1_chr3	91664921	91673681	8761	-		GO:0000166, GO:0004222, GO:0005515, GO:0005524, GO:0005886, GO:0006508, GO:0008233, GO:0008237, GO:0016020, GO:0016021, GO:0016787, GO:0046872	ATP-dependent zinc metalloprotease FtsH;interpro_id=IPR001487 (Bromodomain), IPR003959 (ATPase%2C AAA-type%2C core), IPR027417 (P-loop containing nucleoside triphosphate hydrolase);gene_ontology_id=GO:0000166, GO:0004222, GO:0005524, GO:0005886, GO:0006508, GO:0008233, GO:0008237, GO:0016020, GO:0016021, GO:0016787, GO:0046872;best_blast_hit_tair=AT1G05910.1 cell division cycle protein 48-related / CDC48-like protein;best_blast_hit_sprot=sp|F4IAE9|Y1591_ARATH ATPase family AAA domain-containing protein At1g05910;best_blast_hit_trembl_plants=tr|K7LT70|K7LT70_SOYBN Uncharacterized protein LjG1.1_chr3 PGSB three_prime_UTR 91664921 91665427 . - . , ATP-dependent zinc metalloprotease FtsH;interpro_id=IPR001487 (Bromodomain), IPR003959 (ATPase%2C AAA-type%2C core), IPR027417 (P-loop containing nucleoside triphosphate hydrolase);gene_ontology_id=GO:0000166, GO:0004222, GO:0005524, GO:0005886, GO:0006508, GO:0008233, GO:0008237, GO:0016020, GO:0016021, GO:0016787, GO:0046872;best_blast_hit_tair=AT1G05910.1 cell division cycle protein 48-related / CDC48-like protein;best_blast_hit_sprot=sp|F4IAE9|Y1591_ARATH ATPase family AAA domain-containing protein At1g05910;best_blast_hit_trembl_plants=tr|K7LT70|K7LT70_SOYBN Uncharacterized protein LjG1.1_chr3 PGSB exon 91664921 91665804 . - . , ATP-dependent zinc metalloprotease FtsH;interpro_id=IPR001487 (Bromodomain), IPR003959 (ATPase%2C AAA-type%2C core), IPR027417 (P-loop containing nucleoside triphosphate hydrolase);gene_ontology_id=GO:0000166, GO:0004222, GO:0005524, GO:0005886, GO:0006508, GO:0008233, GO:0008237, GO:0016020, GO:0016021, GO:0016787, GO:0046872;best_blast_hit_tair=AT1G05910.1 cell division cycle protein 48-related / CDC48-like protein;best_blast_hit_sprot=sp|F4IAE9|Y1591_ARATH ATPase family AAA domain-containing protein At1g05910;best_blast_hit_trembl_plants=tr|K7LT70|K7LT70_SOYBN Uncharacterized protein LjG1.1_chr3 PGSB three_prime_UTR 91665098 91665427 . - . , ATP-dependent zinc metalloprotease FtsH;interpro_id=IPR001487 (Bromodomain), IPR003959 (ATPase%2C AAA-type%2C core), IPR027417 (P-loop containing nucleoside triphosphate hydrolase);gene_ontology_id=GO:0000166, GO:0004222, GO:0005524, GO:0005886, GO:0006508, GO:0008233, GO:0008237, GO:0016020, GO:0016021, GO:0016787, GO:0046872;best_blast_hit_tair=AT1G05910.1 cell division cycle protein 48-related / CDC48-like protein;best_blast_hit_sprot=sp|F4IAE9|Y1591_ARATH ATPase family AAA domain-containing protein At1g05910;best_blast_hit_trembl_plants=tr|K7LT69|K7LT69_SOYBN Uncharacterized protein LjG1.1_chr3 PGSB exon 91665428 91665807 . - . , ATP-dependent zinc metalloprotease FtsH;interpro_id=IPR001487 (Bromodomain), IPR003959 (ATPase%2C AAA-type%2C core), IPR027417 (P-loop containing nucleoside triphosphate hydrolase);gene_ontology_id=GO:0000166, GO:0004222, GO:0005524, GO:0005886, GO:0006508, GO:0008233, GO:0008237, GO:0016020, GO:0016021, GO:0016787, GO:0046872;best_blast_hit_tair=AT1G05910.1 cell division cycle protein 48-related / CDC48-like protein;best_blast_hit_sprot=sp|F4IAE9|Y1591_ARATH ATPase family AAA domain-containing protein At1g05910;best_blast_hit_trembl_plants=tr|K7LT70|K7LT70_SOYBN Uncharacterized protein LjG1.1_chr3 PGSB exon 91665428 91665804 . - .	ATP-dependent zinc metalloprotease FtsH; TAIR: AT1G05910.1 cell division cycle protein 48-related / CDC48-like protein; Swiss-Prot: sp|F4IAE9|Y1591_ARATH ATPase family AAA domain-containing protein At1g05910; TrEMBL-Plants: tr|K7LT69|K7LT69_SOYBN Uncharacterized protein; Found in the gene: LotjaGi3g1v0498000, ATP-dependent zinc metalloprotease FtsH; TAIR: AT1G05910.1 cell division cycle protein 48-related / CDC48-like protein; Swiss-Prot: sp|F4IAE9|Y1591_ARATH ATPase family AAA domain-containing protein At1g05910; TrEMBL-Plants: tr|K7LT70|K7LT70_SOYBN Uncharacterized protein; Found in the gene: LotjaGi3g1v0498000
LotjaGi3g1v0498000.1.nasc007	LotjaGi3g1v0498000	LotjaGi3g1v0498000	LotjaGi3g1v0498000.1.nasc007.p1																						FALSE	0.0007	4001	953	0.47771	6.11931	-1	0.999994	coding	LjG1.1_chr3	91664921	91673681	8761	-		GO:0000166, GO:0004222, GO:0005515, GO:0005524, GO:0005886, GO:0006508, GO:0008233, GO:0008237, GO:0016020, GO:0016021, GO:0016787, GO:0046872	ATP-dependent zinc metalloprotease FtsH;interpro_id=IPR001487 (Bromodomain), IPR003959 (ATPase%2C AAA-type%2C core), IPR027417 (P-loop containing nucleoside triphosphate hydrolase);gene_ontology_id=GO:0000166, GO:0004222, GO:0005524, GO:0005886, GO:0006508, GO:0008233, GO:0008237, GO:0016020, GO:0016021, GO:0016787, GO:0046872;best_blast_hit_tair=AT1G05910.1 cell division cycle protein 48-related / CDC48-like protein;best_blast_hit_sprot=sp|F4IAE9|Y1591_ARATH ATPase family AAA domain-containing protein At1g05910;best_blast_hit_trembl_plants=tr|K7LT70|K7LT70_SOYBN Uncharacterized protein LjG1.1_chr3 PGSB three_prime_UTR 91664921 91665427 . - . , ATP-dependent zinc metalloprotease FtsH;interpro_id=IPR001487 (Bromodomain), IPR003959 (ATPase%2C AAA-type%2C core), IPR027417 (P-loop containing nucleoside triphosphate hydrolase);gene_ontology_id=GO:0000166, GO:0004222, GO:0005524, GO:0005886, GO:0006508, GO:0008233, GO:0008237, GO:0016020, GO:0016021, GO:0016787, GO:0046872;best_blast_hit_tair=AT1G05910.1 cell division cycle protein 48-related / CDC48-like protein;best_blast_hit_sprot=sp|F4IAE9|Y1591_ARATH ATPase family AAA domain-containing protein At1g05910;best_blast_hit_trembl_plants=tr|K7LT70|K7LT70_SOYBN Uncharacterized protein LjG1.1_chr3 PGSB exon 91664921 91665804 . - . , ATP-dependent zinc metalloprotease FtsH;interpro_id=IPR001487 (Bromodomain), IPR003959 (ATPase%2C AAA-type%2C core), IPR027417 (P-loop containing nucleoside triphosphate hydrolase);gene_ontology_id=GO:0000166, GO:0004222, GO:0005524, GO:0005886, GO:0006508, GO:0008233, GO:0008237, GO:0016020, GO:0016021, GO:0016787, GO:0046872;best_blast_hit_tair=AT1G05910.1 cell division cycle protein 48-related / CDC48-like protein;best_blast_hit_sprot=sp|F4IAE9|Y1591_ARATH ATPase family AAA domain-containing protein At1g05910;best_blast_hit_trembl_plants=tr|K7LT70|K7LT70_SOYBN Uncharacterized protein LjG1.1_chr3 PGSB three_prime_UTR 91665098 91665427 . - . , ATP-dependent zinc metalloprotease FtsH;interpro_id=IPR001487 (Bromodomain), IPR003959 (ATPase%2C AAA-type%2C core), IPR027417 (P-loop containing nucleoside triphosphate hydrolase);gene_ontology_id=GO:0000166, GO:0004222, GO:0005524, GO:0005886, GO:0006508, GO:0008233, GO:0008237, GO:0016020, GO:0016021, GO:0016787, GO:0046872;best_blast_hit_tair=AT1G05910.1 cell division cycle protein 48-related / CDC48-like protein;best_blast_hit_sprot=sp|F4IAE9|Y1591_ARATH ATPase family AAA domain-containing protein At1g05910;best_blast_hit_trembl_plants=tr|K7LT69|K7LT69_SOYBN Uncharacterized protein LjG1.1_chr3 PGSB exon 91665428 91665807 . - . , ATP-dependent zinc metalloprotease FtsH;interpro_id=IPR001487 (Bromodomain), IPR003959 (ATPase%2C AAA-type%2C core), IPR027417 (P-loop containing nucleoside triphosphate hydrolase);gene_ontology_id=GO:0000166, GO:0004222, GO:0005524, GO:0005886, GO:0006508, GO:0008233, GO:0008237, GO:0016020, GO:0016021, GO:0016787, GO:0046872;best_blast_hit_tair=AT1G05910.1 cell division cycle protein 48-related / CDC48-like protein;best_blast_hit_sprot=sp|F4IAE9|Y1591_ARATH ATPase family AAA domain-containing protein At1g05910;best_blast_hit_trembl_plants=tr|K7LT70|K7LT70_SOYBN Uncharacterized protein LjG1.1_chr3 PGSB exon 91665428 91665804 . - .	ATP-dependent zinc metalloprotease FtsH; TAIR: AT1G05910.1 cell division cycle protein 48-related / CDC48-like protein; Swiss-Prot: sp|F4IAE9|Y1591_ARATH ATPase family AAA domain-containing protein At1g05910; TrEMBL-Plants: tr|K7LT69|K7LT69_SOYBN Uncharacterized protein; Found in the gene: LotjaGi3g1v0498000, ATP-dependent zinc metalloprotease FtsH; TAIR: AT1G05910.1 cell division cycle protein 48-related / CDC48-like protein; Swiss-Prot: sp|F4IAE9|Y1591_ARATH ATPase family AAA domain-containing protein At1g05910; TrEMBL-Plants: tr|K7LT70|K7LT70_SOYBN Uncharacterized protein; Found in the gene: LotjaGi3g1v0498000
LotjaGi3g1v0498000.1.nasc008	LotjaGi3g1v0498000	LotjaGi3g1v0498000	LotjaGi3g1v0498000.1.nasc008.p2																						TRUE	0.9935	4237	984	0.47771	5.97124	1	1	coding	LjG1.1_chr3	91664921	91673681	8761	-		GO:0000166, GO:0004222, GO:0005515, GO:0005524, GO:0005886, GO:0006508, GO:0008233, GO:0008237, GO:0016020, GO:0016021, GO:0016787, GO:0046872	ATP-dependent zinc metalloprotease FtsH;interpro_id=IPR001487 (Bromodomain), IPR003959 (ATPase%2C AAA-type%2C core), IPR027417 (P-loop containing nucleoside triphosphate hydrolase);gene_ontology_id=GO:0000166, GO:0004222, GO:0005524, GO:0005886, GO:0006508, GO:0008233, GO:0008237, GO:0016020, GO:0016021, GO:0016787, GO:0046872;best_blast_hit_tair=AT1G05910.1 cell division cycle protein 48-related / CDC48-like protein;best_blast_hit_sprot=sp|F4IAE9|Y1591_ARATH ATPase family AAA domain-containing protein At1g05910;best_blast_hit_trembl_plants=tr|K7LT70|K7LT70_SOYBN Uncharacterized protein LjG1.1_chr3 PGSB three_prime_UTR 91664921 91665427 . - . , ATP-dependent zinc metalloprotease FtsH;interpro_id=IPR001487 (Bromodomain), IPR003959 (ATPase%2C AAA-type%2C core), IPR027417 (P-loop containing nucleoside triphosphate hydrolase);gene_ontology_id=GO:0000166, GO:0004222, GO:0005524, GO:0005886, GO:0006508, GO:0008233, GO:0008237, GO:0016020, GO:0016021, GO:0016787, GO:0046872;best_blast_hit_tair=AT1G05910.1 cell division cycle protein 48-related / CDC48-like protein;best_blast_hit_sprot=sp|F4IAE9|Y1591_ARATH ATPase family AAA domain-containing protein At1g05910;best_blast_hit_trembl_plants=tr|K7LT70|K7LT70_SOYBN Uncharacterized protein LjG1.1_chr3 PGSB exon 91664921 91665804 . - . , ATP-dependent zinc metalloprotease FtsH;interpro_id=IPR001487 (Bromodomain), IPR003959 (ATPase%2C AAA-type%2C core), IPR027417 (P-loop containing nucleoside triphosphate hydrolase);gene_ontology_id=GO:0000166, GO:0004222, GO:0005524, GO:0005886, GO:0006508, GO:0008233, GO:0008237, GO:0016020, GO:0016021, GO:0016787, GO:0046872;best_blast_hit_tair=AT1G05910.1 cell division cycle protein 48-related / CDC48-like protein;best_blast_hit_sprot=sp|F4IAE9|Y1591_ARATH ATPase family AAA domain-containing protein At1g05910;best_blast_hit_trembl_plants=tr|K7LT70|K7LT70_SOYBN Uncharacterized protein LjG1.1_chr3 PGSB three_prime_UTR 91665098 91665427 . - . , ATP-dependent zinc metalloprotease FtsH;interpro_id=IPR001487 (Bromodomain), IPR003959 (ATPase%2C AAA-type%2C core), IPR027417 (P-loop containing nucleoside triphosphate hydrolase);gene_ontology_id=GO:0000166, GO:0004222, GO:0005524, GO:0005886, GO:0006508, GO:0008233, GO:0008237, GO:0016020, GO:0016021, GO:0016787, GO:0046872;best_blast_hit_tair=AT1G05910.1 cell division cycle protein 48-related / CDC48-like protein;best_blast_hit_sprot=sp|F4IAE9|Y1591_ARATH ATPase family AAA domain-containing protein At1g05910;best_blast_hit_trembl_plants=tr|K7LT69|K7LT69_SOYBN Uncharacterized protein LjG1.1_chr3 PGSB exon 91665428 91665807 . - . , ATP-dependent zinc metalloprotease FtsH;interpro_id=IPR001487 (Bromodomain), IPR003959 (ATPase%2C AAA-type%2C core), IPR027417 (P-loop containing nucleoside triphosphate hydrolase);gene_ontology_id=GO:0000166, GO:0004222, GO:0005524, GO:0005886, GO:0006508, GO:0008233, GO:0008237, GO:0016020, GO:0016021, GO:0016787, GO:0046872;best_blast_hit_tair=AT1G05910.1 cell division cycle protein 48-related / CDC48-like protein;best_blast_hit_sprot=sp|F4IAE9|Y1591_ARATH ATPase family AAA domain-containing protein At1g05910;best_blast_hit_trembl_plants=tr|K7LT70|K7LT70_SOYBN Uncharacterized protein LjG1.1_chr3 PGSB exon 91665428 91665804 . - .	ATP-dependent zinc metalloprotease FtsH; TAIR: AT1G05910.1 cell division cycle protein 48-related / CDC48-like protein; Swiss-Prot: sp|F4IAE9|Y1591_ARATH ATPase family AAA domain-containing protein At1g05910; TrEMBL-Plants: tr|K7LT69|K7LT69_SOYBN Uncharacterized protein; Found in the gene: LotjaGi3g1v0498000, ATP-dependent zinc metalloprotease FtsH; TAIR: AT1G05910.1 cell division cycle protein 48-related / CDC48-like protein; Swiss-Prot: sp|F4IAE9|Y1591_ARATH ATPase family AAA domain-containing protein At1g05910; TrEMBL-Plants: tr|K7LT70|K7LT70_SOYBN Uncharacterized protein; Found in the gene: LotjaGi3g1v0498000
LotjaGi3g1v0498000.1.nasc008	LotjaGi3g1v0498000	LotjaGi3g1v0498000	LotjaGi3g1v0498000.1.nasc008.p1																						FALSE	0.0007	4237	984	0.47771	5.97124	1	1	coding	LjG1.1_chr3	91664921	91673681	8761	-		GO:0000166, GO:0004222, GO:0005515, GO:0005524, GO:0005886, GO:0006508, GO:0008233, GO:0008237, GO:0016020, GO:0016021, GO:0016787, GO:0046872	ATP-dependent zinc metalloprotease FtsH;interpro_id=IPR001487 (Bromodomain), IPR003959 (ATPase%2C AAA-type%2C core), IPR027417 (P-loop containing nucleoside triphosphate hydrolase);gene_ontology_id=GO:0000166, GO:0004222, GO:0005524, GO:0005886, GO:0006508, GO:0008233, GO:0008237, GO:0016020, GO:0016021, GO:0016787, GO:0046872;best_blast_hit_tair=AT1G05910.1 cell division cycle protein 48-related / CDC48-like protein;best_blast_hit_sprot=sp|F4IAE9|Y1591_ARATH ATPase family AAA domain-containing protein At1g05910;best_blast_hit_trembl_plants=tr|K7LT70|K7LT70_SOYBN Uncharacterized protein LjG1.1_chr3 PGSB three_prime_UTR 91664921 91665427 . - . , ATP-dependent zinc metalloprotease FtsH;interpro_id=IPR001487 (Bromodomain), IPR003959 (ATPase%2C AAA-type%2C core), IPR027417 (P-loop containing nucleoside triphosphate hydrolase);gene_ontology_id=GO:0000166, GO:0004222, GO:0005524, GO:0005886, GO:0006508, GO:0008233, GO:0008237, GO:0016020, GO:0016021, GO:0016787, GO:0046872;best_blast_hit_tair=AT1G05910.1 cell division cycle protein 48-related / CDC48-like protein;best_blast_hit_sprot=sp|F4IAE9|Y1591_ARATH ATPase family AAA domain-containing protein At1g05910;best_blast_hit_trembl_plants=tr|K7LT70|K7LT70_SOYBN Uncharacterized protein LjG1.1_chr3 PGSB exon 91664921 91665804 . - . , ATP-dependent zinc metalloprotease FtsH;interpro_id=IPR001487 (Bromodomain), IPR003959 (ATPase%2C AAA-type%2C core), IPR027417 (P-loop containing nucleoside triphosphate hydrolase);gene_ontology_id=GO:0000166, GO:0004222, GO:0005524, GO:0005886, GO:0006508, GO:0008233, GO:0008237, GO:0016020, GO:0016021, GO:0016787, GO:0046872;best_blast_hit_tair=AT1G05910.1 cell division cycle protein 48-related / CDC48-like protein;best_blast_hit_sprot=sp|F4IAE9|Y1591_ARATH ATPase family AAA domain-containing protein At1g05910;best_blast_hit_trembl_plants=tr|K7LT70|K7LT70_SOYBN Uncharacterized protein LjG1.1_chr3 PGSB three_prime_UTR 91665098 91665427 . - . , ATP-dependent zinc metalloprotease FtsH;interpro_id=IPR001487 (Bromodomain), IPR003959 (ATPase%2C AAA-type%2C core), IPR027417 (P-loop containing nucleoside triphosphate hydrolase);gene_ontology_id=GO:0000166, GO:0004222, GO:0005524, GO:0005886, GO:0006508, GO:0008233, GO:0008237, GO:0016020, GO:0016021, GO:0016787, GO:0046872;best_blast_hit_tair=AT1G05910.1 cell division cycle protein 48-related / CDC48-like protein;best_blast_hit_sprot=sp|F4IAE9|Y1591_ARATH ATPase family AAA domain-containing protein At1g05910;best_blast_hit_trembl_plants=tr|K7LT69|K7LT69_SOYBN Uncharacterized protein LjG1.1_chr3 PGSB exon 91665428 91665807 . - . , ATP-dependent zinc metalloprotease FtsH;interpro_id=IPR001487 (Bromodomain), IPR003959 (ATPase%2C AAA-type%2C core), IPR027417 (P-loop containing nucleoside triphosphate hydrolase);gene_ontology_id=GO:0000166, GO:0004222, GO:0005524, GO:0005886, GO:0006508, GO:0008233, GO:0008237, GO:0016020, GO:0016021, GO:0016787, GO:0046872;best_blast_hit_tair=AT1G05910.1 cell division cycle protein 48-related / CDC48-like protein;best_blast_hit_sprot=sp|F4IAE9|Y1591_ARATH ATPase family AAA domain-containing protein At1g05910;best_blast_hit_trembl_plants=tr|K7LT70|K7LT70_SOYBN Uncharacterized protein LjG1.1_chr3 PGSB exon 91665428 91665804 . - .	ATP-dependent zinc metalloprotease FtsH; TAIR: AT1G05910.1 cell division cycle protein 48-related / CDC48-like protein; Swiss-Prot: sp|F4IAE9|Y1591_ARATH ATPase family AAA domain-containing protein At1g05910; TrEMBL-Plants: tr|K7LT69|K7LT69_SOYBN Uncharacterized protein; Found in the gene: LotjaGi3g1v0498000, ATP-dependent zinc metalloprotease FtsH; TAIR: AT1G05910.1 cell division cycle protein 48-related / CDC48-like protein; Swiss-Prot: sp|F4IAE9|Y1591_ARATH ATPase family AAA domain-containing protein At1g05910; TrEMBL-Plants: tr|K7LT70|K7LT70_SOYBN Uncharacterized protein; Found in the gene: LotjaGi3g1v0498000
LotjaGi3g1v0498000.1.nasc009	LotjaGi3g1v0498000	LotjaGi3g1v0498000	LotjaGi3g1v0498000.1.nasc009.p1																						FALSE	0.0007	4255	1020	0.47001	5.97488	1	1	coding	LjG1.1_chr3	91664921	91673681	8761	-		GO:0000166, GO:0004222, GO:0005515, GO:0005524, GO:0005886, GO:0006508, GO:0008233, GO:0008237, GO:0016020, GO:0016021, GO:0016787, GO:0046872	ATP-dependent zinc metalloprotease FtsH;interpro_id=IPR001487 (Bromodomain), IPR003959 (ATPase%2C AAA-type%2C core), IPR027417 (P-loop containing nucleoside triphosphate hydrolase);gene_ontology_id=GO:0000166, GO:0004222, GO:0005524, GO:0005886, GO:0006508, GO:0008233, GO:0008237, GO:0016020, GO:0016021, GO:0016787, GO:0046872;best_blast_hit_tair=AT1G05910.1 cell division cycle protein 48-related / CDC48-like protein;best_blast_hit_sprot=sp|F4IAE9|Y1591_ARATH ATPase family AAA domain-containing protein At1g05910;best_blast_hit_trembl_plants=tr|K7LT70|K7LT70_SOYBN Uncharacterized protein LjG1.1_chr3 PGSB three_prime_UTR 91664921 91665427 . - . , ATP-dependent zinc metalloprotease FtsH;interpro_id=IPR001487 (Bromodomain), IPR003959 (ATPase%2C AAA-type%2C core), IPR027417 (P-loop containing nucleoside triphosphate hydrolase);gene_ontology_id=GO:0000166, GO:0004222, GO:0005524, GO:0005886, GO:0006508, GO:0008233, GO:0008237, GO:0016020, GO:0016021, GO:0016787, GO:0046872;best_blast_hit_tair=AT1G05910.1 cell division cycle protein 48-related / CDC48-like protein;best_blast_hit_sprot=sp|F4IAE9|Y1591_ARATH ATPase family AAA domain-containing protein At1g05910;best_blast_hit_trembl_plants=tr|K7LT70|K7LT70_SOYBN Uncharacterized protein LjG1.1_chr3 PGSB exon 91664921 91665804 . - . , ATP-dependent zinc metalloprotease FtsH;interpro_id=IPR001487 (Bromodomain), IPR003959 (ATPase%2C AAA-type%2C core), IPR027417 (P-loop containing nucleoside triphosphate hydrolase);gene_ontology_id=GO:0000166, GO:0004222, GO:0005524, GO:0005886, GO:0006508, GO:0008233, GO:0008237, GO:0016020, GO:0016021, GO:0016787, GO:0046872;best_blast_hit_tair=AT1G05910.1 cell division cycle protein 48-related / CDC48-like protein;best_blast_hit_sprot=sp|F4IAE9|Y1591_ARATH ATPase family AAA domain-containing protein At1g05910;best_blast_hit_trembl_plants=tr|K7LT70|K7LT70_SOYBN Uncharacterized protein LjG1.1_chr3 PGSB three_prime_UTR 91665098 91665427 . - . , ATP-dependent zinc metalloprotease FtsH;interpro_id=IPR001487 (Bromodomain), IPR003959 (ATPase%2C AAA-type%2C core), IPR027417 (P-loop containing nucleoside triphosphate hydrolase);gene_ontology_id=GO:0000166, GO:0004222, GO:0005524, GO:0005886, GO:0006508, GO:0008233, GO:0008237, GO:0016020, GO:0016021, GO:0016787, GO:0046872;best_blast_hit_tair=AT1G05910.1 cell division cycle protein 48-related / CDC48-like protein;best_blast_hit_sprot=sp|F4IAE9|Y1591_ARATH ATPase family AAA domain-containing protein At1g05910;best_blast_hit_trembl_plants=tr|K7LT69|K7LT69_SOYBN Uncharacterized protein LjG1.1_chr3 PGSB exon 91665428 91665807 . - . , ATP-dependent zinc metalloprotease FtsH;interpro_id=IPR001487 (Bromodomain), IPR003959 (ATPase%2C AAA-type%2C core), IPR027417 (P-loop containing nucleoside triphosphate hydrolase);gene_ontology_id=GO:0000166, GO:0004222, GO:0005524, GO:0005886, GO:0006508, GO:0008233, GO:0008237, GO:0016020, GO:0016021, GO:0016787, GO:0046872;best_blast_hit_tair=AT1G05910.1 cell division cycle protein 48-related / CDC48-like protein;best_blast_hit_sprot=sp|F4IAE9|Y1591_ARATH ATPase family AAA domain-containing protein At1g05910;best_blast_hit_trembl_plants=tr|K7LT70|K7LT70_SOYBN Uncharacterized protein LjG1.1_chr3 PGSB exon 91665428 91665804 . - .	ATP-dependent zinc metalloprotease FtsH; TAIR: AT1G05910.1 cell division cycle protein 48-related / CDC48-like protein; Swiss-Prot: sp|F4IAE9|Y1591_ARATH ATPase family AAA domain-containing protein At1g05910; TrEMBL-Plants: tr|K7LT69|K7LT69_SOYBN Uncharacterized protein; Found in the gene: LotjaGi3g1v0498000, ATP-dependent zinc metalloprotease FtsH; TAIR: AT1G05910.1 cell division cycle protein 48-related / CDC48-like protein; Swiss-Prot: sp|F4IAE9|Y1591_ARATH ATPase family AAA domain-containing protein At1g05910; TrEMBL-Plants: tr|K7LT70|K7LT70_SOYBN Uncharacterized protein; Found in the gene: LotjaGi3g1v0498000
LotjaGi3g1v0498000.1.nasc009	LotjaGi3g1v0498000	LotjaGi3g1v0498000	LotjaGi3g1v0498000.1.nasc009.p3																						TRUE	0.99441	4255	1020	0.47001	5.97488	1	1	coding	LjG1.1_chr3	91664921	91673681	8761	-		GO:0000166, GO:0004222, GO:0005515, GO:0005524, GO:0005886, GO:0006508, GO:0008233, GO:0008237, GO:0016020, GO:0016021, GO:0016787, GO:0046872	ATP-dependent zinc metalloprotease FtsH;interpro_id=IPR001487 (Bromodomain), IPR003959 (ATPase%2C AAA-type%2C core), IPR027417 (P-loop containing nucleoside triphosphate hydrolase);gene_ontology_id=GO:0000166, GO:0004222, GO:0005524, GO:0005886, GO:0006508, GO:0008233, GO:0008237, GO:0016020, GO:0016021, GO:0016787, GO:0046872;best_blast_hit_tair=AT1G05910.1 cell division cycle protein 48-related / CDC48-like protein;best_blast_hit_sprot=sp|F4IAE9|Y1591_ARATH ATPase family AAA domain-containing protein At1g05910;best_blast_hit_trembl_plants=tr|K7LT70|K7LT70_SOYBN Uncharacterized protein LjG1.1_chr3 PGSB three_prime_UTR 91664921 91665427 . - . , ATP-dependent zinc metalloprotease FtsH;interpro_id=IPR001487 (Bromodomain), IPR003959 (ATPase%2C AAA-type%2C core), IPR027417 (P-loop containing nucleoside triphosphate hydrolase);gene_ontology_id=GO:0000166, GO:0004222, GO:0005524, GO:0005886, GO:0006508, GO:0008233, GO:0008237, GO:0016020, GO:0016021, GO:0016787, GO:0046872;best_blast_hit_tair=AT1G05910.1 cell division cycle protein 48-related / CDC48-like protein;best_blast_hit_sprot=sp|F4IAE9|Y1591_ARATH ATPase family AAA domain-containing protein At1g05910;best_blast_hit_trembl_plants=tr|K7LT70|K7LT70_SOYBN Uncharacterized protein LjG1.1_chr3 PGSB exon 91664921 91665804 . - . , ATP-dependent zinc metalloprotease FtsH;interpro_id=IPR001487 (Bromodomain), IPR003959 (ATPase%2C AAA-type%2C core), IPR027417 (P-loop containing nucleoside triphosphate hydrolase);gene_ontology_id=GO:0000166, GO:0004222, GO:0005524, GO:0005886, GO:0006508, GO:0008233, GO:0008237, GO:0016020, GO:0016021, GO:0016787, GO:0046872;best_blast_hit_tair=AT1G05910.1 cell division cycle protein 48-related / CDC48-like protein;best_blast_hit_sprot=sp|F4IAE9|Y1591_ARATH ATPase family AAA domain-containing protein At1g05910;best_blast_hit_trembl_plants=tr|K7LT70|K7LT70_SOYBN Uncharacterized protein LjG1.1_chr3 PGSB three_prime_UTR 91665098 91665427 . - . , ATP-dependent zinc metalloprotease FtsH;interpro_id=IPR001487 (Bromodomain), IPR003959 (ATPase%2C AAA-type%2C core), IPR027417 (P-loop containing nucleoside triphosphate hydrolase);gene_ontology_id=GO:0000166, GO:0004222, GO:0005524, GO:0005886, GO:0006508, GO:0008233, GO:0008237, GO:0016020, GO:0016021, GO:0016787, GO:0046872;best_blast_hit_tair=AT1G05910.1 cell division cycle protein 48-related / CDC48-like protein;best_blast_hit_sprot=sp|F4IAE9|Y1591_ARATH ATPase family AAA domain-containing protein At1g05910;best_blast_hit_trembl_plants=tr|K7LT69|K7LT69_SOYBN Uncharacterized protein LjG1.1_chr3 PGSB exon 91665428 91665807 . - . , ATP-dependent zinc metalloprotease FtsH;interpro_id=IPR001487 (Bromodomain), IPR003959 (ATPase%2C AAA-type%2C core), IPR027417 (P-loop containing nucleoside triphosphate hydrolase);gene_ontology_id=GO:0000166, GO:0004222, GO:0005524, GO:0005886, GO:0006508, GO:0008233, GO:0008237, GO:0016020, GO:0016021, GO:0016787, GO:0046872;best_blast_hit_tair=AT1G05910.1 cell division cycle protein 48-related / CDC48-like protein;best_blast_hit_sprot=sp|F4IAE9|Y1591_ARATH ATPase family AAA domain-containing protein At1g05910;best_blast_hit_trembl_plants=tr|K7LT70|K7LT70_SOYBN Uncharacterized protein LjG1.1_chr3 PGSB exon 91665428 91665804 . - .	ATP-dependent zinc metalloprotease FtsH; TAIR: AT1G05910.1 cell division cycle protein 48-related / CDC48-like protein; Swiss-Prot: sp|F4IAE9|Y1591_ARATH ATPase family AAA domain-containing protein At1g05910; TrEMBL-Plants: tr|K7LT69|K7LT69_SOYBN Uncharacterized protein; Found in the gene: LotjaGi3g1v0498000, ATP-dependent zinc metalloprotease FtsH; TAIR: AT1G05910.1 cell division cycle protein 48-related / CDC48-like protein; Swiss-Prot: sp|F4IAE9|Y1591_ARATH ATPase family AAA domain-containing protein At1g05910; TrEMBL-Plants: tr|K7LT70|K7LT70_SOYBN Uncharacterized protein; Found in the gene: LotjaGi3g1v0498000
LotjaGi3g1v0498000.1.nasc009	LotjaGi3g1v0498000	LotjaGi3g1v0498000	LotjaGi3g1v0498000.1.nasc009.p2																						FALSE	0.00397	4255	1020	0.47001	5.97488	1	1	coding	LjG1.1_chr3	91664921	91673681	8761	-		GO:0000166, GO:0004222, GO:0005515, GO:0005524, GO:0005886, GO:0006508, GO:0008233, GO:0008237, GO:0016020, GO:0016021, GO:0016787, GO:0046872	ATP-dependent zinc metalloprotease FtsH;interpro_id=IPR001487 (Bromodomain), IPR003959 (ATPase%2C AAA-type%2C core), IPR027417 (P-loop containing nucleoside triphosphate hydrolase);gene_ontology_id=GO:0000166, GO:0004222, GO:0005524, GO:0005886, GO:0006508, GO:0008233, GO:0008237, GO:0016020, GO:0016021, GO:0016787, GO:0046872;best_blast_hit_tair=AT1G05910.1 cell division cycle protein 48-related / CDC48-like protein;best_blast_hit_sprot=sp|F4IAE9|Y1591_ARATH ATPase family AAA domain-containing protein At1g05910;best_blast_hit_trembl_plants=tr|K7LT70|K7LT70_SOYBN Uncharacterized protein LjG1.1_chr3 PGSB three_prime_UTR 91664921 91665427 . - . , ATP-dependent zinc metalloprotease FtsH;interpro_id=IPR001487 (Bromodomain), IPR003959 (ATPase%2C AAA-type%2C core), IPR027417 (P-loop containing nucleoside triphosphate hydrolase);gene_ontology_id=GO:0000166, GO:0004222, GO:0005524, GO:0005886, GO:0006508, GO:0008233, GO:0008237, GO:0016020, GO:0016021, GO:0016787, GO:0046872;best_blast_hit_tair=AT1G05910.1 cell division cycle protein 48-related / CDC48-like protein;best_blast_hit_sprot=sp|F4IAE9|Y1591_ARATH ATPase family AAA domain-containing protein At1g05910;best_blast_hit_trembl_plants=tr|K7LT70|K7LT70_SOYBN Uncharacterized protein LjG1.1_chr3 PGSB exon 91664921 91665804 . - . , ATP-dependent zinc metalloprotease FtsH;interpro_id=IPR001487 (Bromodomain), IPR003959 (ATPase%2C AAA-type%2C core), IPR027417 (P-loop containing nucleoside triphosphate hydrolase);gene_ontology_id=GO:0000166, GO:0004222, GO:0005524, GO:0005886, GO:0006508, GO:0008233, GO:0008237, GO:0016020, GO:0016021, GO:0016787, GO:0046872;best_blast_hit_tair=AT1G05910.1 cell division cycle protein 48-related / CDC48-like protein;best_blast_hit_sprot=sp|F4IAE9|Y1591_ARATH ATPase family AAA domain-containing protein At1g05910;best_blast_hit_trembl_plants=tr|K7LT70|K7LT70_SOYBN Uncharacterized protein LjG1.1_chr3 PGSB three_prime_UTR 91665098 91665427 . - . , ATP-dependent zinc metalloprotease FtsH;interpro_id=IPR001487 (Bromodomain), IPR003959 (ATPase%2C AAA-type%2C core), IPR027417 (P-loop containing nucleoside triphosphate hydrolase);gene_ontology_id=GO:0000166, GO:0004222, GO:0005524, GO:0005886, GO:0006508, GO:0008233, GO:0008237, GO:0016020, GO:0016021, GO:0016787, GO:0046872;best_blast_hit_tair=AT1G05910.1 cell division cycle protein 48-related / CDC48-like protein;best_blast_hit_sprot=sp|F4IAE9|Y1591_ARATH ATPase family AAA domain-containing protein At1g05910;best_blast_hit_trembl_plants=tr|K7LT69|K7LT69_SOYBN Uncharacterized protein LjG1.1_chr3 PGSB exon 91665428 91665807 . - . , ATP-dependent zinc metalloprotease FtsH;interpro_id=IPR001487 (Bromodomain), IPR003959 (ATPase%2C AAA-type%2C core), IPR027417 (P-loop containing nucleoside triphosphate hydrolase);gene_ontology_id=GO:0000166, GO:0004222, GO:0005524, GO:0005886, GO:0006508, GO:0008233, GO:0008237, GO:0016020, GO:0016021, GO:0016787, GO:0046872;best_blast_hit_tair=AT1G05910.1 cell division cycle protein 48-related / CDC48-like protein;best_blast_hit_sprot=sp|F4IAE9|Y1591_ARATH ATPase family AAA domain-containing protein At1g05910;best_blast_hit_trembl_plants=tr|K7LT70|K7LT70_SOYBN Uncharacterized protein LjG1.1_chr3 PGSB exon 91665428 91665804 . - .	ATP-dependent zinc metalloprotease FtsH; TAIR: AT1G05910.1 cell division cycle protein 48-related / CDC48-like protein; Swiss-Prot: sp|F4IAE9|Y1591_ARATH ATPase family AAA domain-containing protein At1g05910; TrEMBL-Plants: tr|K7LT69|K7LT69_SOYBN Uncharacterized protein; Found in the gene: LotjaGi3g1v0498000, ATP-dependent zinc metalloprotease FtsH; TAIR: AT1G05910.1 cell division cycle protein 48-related / CDC48-like protein; Swiss-Prot: sp|F4IAE9|Y1591_ARATH ATPase family AAA domain-containing protein At1g05910; TrEMBL-Plants: tr|K7LT70|K7LT70_SOYBN Uncharacterized protein; Found in the gene: LotjaGi3g1v0498000
LotjaGi3g1v0498000.1.nasc010	LotjaGi3g1v0498000	LotjaGi3g1v0498000	LotjaGi3g1v0498000.1.nasc010.p1																						FALSE	0.0007	4527	1094	0.46796	6.02626	1	1	coding	LjG1.1_chr3	91664921	91673681	8761	-		GO:0000166, GO:0004222, GO:0005515, GO:0005524, GO:0005886, GO:0006508, GO:0008233, GO:0008237, GO:0016020, GO:0016021, GO:0016787, GO:0046872	ATP-dependent zinc metalloprotease FtsH;interpro_id=IPR001487 (Bromodomain), IPR003959 (ATPase%2C AAA-type%2C core), IPR027417 (P-loop containing nucleoside triphosphate hydrolase);gene_ontology_id=GO:0000166, GO:0004222, GO:0005524, GO:0005886, GO:0006508, GO:0008233, GO:0008237, GO:0016020, GO:0016021, GO:0016787, GO:0046872;best_blast_hit_tair=AT1G05910.1 cell division cycle protein 48-related / CDC48-like protein;best_blast_hit_sprot=sp|F4IAE9|Y1591_ARATH ATPase family AAA domain-containing protein At1g05910;best_blast_hit_trembl_plants=tr|K7LT70|K7LT70_SOYBN Uncharacterized protein LjG1.1_chr3 PGSB three_prime_UTR 91664921 91665427 . - . , ATP-dependent zinc metalloprotease FtsH;interpro_id=IPR001487 (Bromodomain), IPR003959 (ATPase%2C AAA-type%2C core), IPR027417 (P-loop containing nucleoside triphosphate hydrolase);gene_ontology_id=GO:0000166, GO:0004222, GO:0005524, GO:0005886, GO:0006508, GO:0008233, GO:0008237, GO:0016020, GO:0016021, GO:0016787, GO:0046872;best_blast_hit_tair=AT1G05910.1 cell division cycle protein 48-related / CDC48-like protein;best_blast_hit_sprot=sp|F4IAE9|Y1591_ARATH ATPase family AAA domain-containing protein At1g05910;best_blast_hit_trembl_plants=tr|K7LT70|K7LT70_SOYBN Uncharacterized protein LjG1.1_chr3 PGSB exon 91664921 91665804 . - . , ATP-dependent zinc metalloprotease FtsH;interpro_id=IPR001487 (Bromodomain), IPR003959 (ATPase%2C AAA-type%2C core), IPR027417 (P-loop containing nucleoside triphosphate hydrolase);gene_ontology_id=GO:0000166, GO:0004222, GO:0005524, GO:0005886, GO:0006508, GO:0008233, GO:0008237, GO:0016020, GO:0016021, GO:0016787, GO:0046872;best_blast_hit_tair=AT1G05910.1 cell division cycle protein 48-related / CDC48-like protein;best_blast_hit_sprot=sp|F4IAE9|Y1591_ARATH ATPase family AAA domain-containing protein At1g05910;best_blast_hit_trembl_plants=tr|K7LT70|K7LT70_SOYBN Uncharacterized protein LjG1.1_chr3 PGSB three_prime_UTR 91665098 91665427 . - . , ATP-dependent zinc metalloprotease FtsH;interpro_id=IPR001487 (Bromodomain), IPR003959 (ATPase%2C AAA-type%2C core), IPR027417 (P-loop containing nucleoside triphosphate hydrolase);gene_ontology_id=GO:0000166, GO:0004222, GO:0005524, GO:0005886, GO:0006508, GO:0008233, GO:0008237, GO:0016020, GO:0016021, GO:0016787, GO:0046872;best_blast_hit_tair=AT1G05910.1 cell division cycle protein 48-related / CDC48-like protein;best_blast_hit_sprot=sp|F4IAE9|Y1591_ARATH ATPase family AAA domain-containing protein At1g05910;best_blast_hit_trembl_plants=tr|K7LT69|K7LT69_SOYBN Uncharacterized protein LjG1.1_chr3 PGSB exon 91665428 91665807 . - . , ATP-dependent zinc metalloprotease FtsH;interpro_id=IPR001487 (Bromodomain), IPR003959 (ATPase%2C AAA-type%2C core), IPR027417 (P-loop containing nucleoside triphosphate hydrolase);gene_ontology_id=GO:0000166, GO:0004222, GO:0005524, GO:0005886, GO:0006508, GO:0008233, GO:0008237, GO:0016020, GO:0016021, GO:0016787, GO:0046872;best_blast_hit_tair=AT1G05910.1 cell division cycle protein 48-related / CDC48-like protein;best_blast_hit_sprot=sp|F4IAE9|Y1591_ARATH ATPase family AAA domain-containing protein At1g05910;best_blast_hit_trembl_plants=tr|K7LT70|K7LT70_SOYBN Uncharacterized protein LjG1.1_chr3 PGSB exon 91665428 91665804 . - .	ATP-dependent zinc metalloprotease FtsH; TAIR: AT1G05910.1 cell division cycle protein 48-related / CDC48-like protein; Swiss-Prot: sp|F4IAE9|Y1591_ARATH ATPase family AAA domain-containing protein At1g05910; TrEMBL-Plants: tr|K7LT69|K7LT69_SOYBN Uncharacterized protein; Found in the gene: LotjaGi3g1v0498000, ATP-dependent zinc metalloprotease FtsH; TAIR: AT1G05910.1 cell division cycle protein 48-related / CDC48-like protein; Swiss-Prot: sp|F4IAE9|Y1591_ARATH ATPase family AAA domain-containing protein At1g05910; TrEMBL-Plants: tr|K7LT70|K7LT70_SOYBN Uncharacterized protein; Found in the gene: LotjaGi3g1v0498000
LotjaGi3g1v0498000.1.nasc010	LotjaGi3g1v0498000	LotjaGi3g1v0498000	LotjaGi3g1v0498000.1.nasc010.p3																						TRUE	0.99535	4527	1094	0.46796	6.02626	1	1	coding	LjG1.1_chr3	91664921	91673681	8761	-		GO:0000166, GO:0004222, GO:0005515, GO:0005524, GO:0005886, GO:0006508, GO:0008233, GO:0008237, GO:0016020, GO:0016021, GO:0016787, GO:0046872	ATP-dependent zinc metalloprotease FtsH;interpro_id=IPR001487 (Bromodomain), IPR003959 (ATPase%2C AAA-type%2C core), IPR027417 (P-loop containing nucleoside triphosphate hydrolase);gene_ontology_id=GO:0000166, GO:0004222, GO:0005524, GO:0005886, GO:0006508, GO:0008233, GO:0008237, GO:0016020, GO:0016021, GO:0016787, GO:0046872;best_blast_hit_tair=AT1G05910.1 cell division cycle protein 48-related / CDC48-like protein;best_blast_hit_sprot=sp|F4IAE9|Y1591_ARATH ATPase family AAA domain-containing protein At1g05910;best_blast_hit_trembl_plants=tr|K7LT70|K7LT70_SOYBN Uncharacterized protein LjG1.1_chr3 PGSB three_prime_UTR 91664921 91665427 . - . , ATP-dependent zinc metalloprotease FtsH;interpro_id=IPR001487 (Bromodomain), IPR003959 (ATPase%2C AAA-type%2C core), IPR027417 (P-loop containing nucleoside triphosphate hydrolase);gene_ontology_id=GO:0000166, GO:0004222, GO:0005524, GO:0005886, GO:0006508, GO:0008233, GO:0008237, GO:0016020, GO:0016021, GO:0016787, GO:0046872;best_blast_hit_tair=AT1G05910.1 cell division cycle protein 48-related / CDC48-like protein;best_blast_hit_sprot=sp|F4IAE9|Y1591_ARATH ATPase family AAA domain-containing protein At1g05910;best_blast_hit_trembl_plants=tr|K7LT70|K7LT70_SOYBN Uncharacterized protein LjG1.1_chr3 PGSB exon 91664921 91665804 . - . , ATP-dependent zinc metalloprotease FtsH;interpro_id=IPR001487 (Bromodomain), IPR003959 (ATPase%2C AAA-type%2C core), IPR027417 (P-loop containing nucleoside triphosphate hydrolase);gene_ontology_id=GO:0000166, GO:0004222, GO:0005524, GO:0005886, GO:0006508, GO:0008233, GO:0008237, GO:0016020, GO:0016021, GO:0016787, GO:0046872;best_blast_hit_tair=AT1G05910.1 cell division cycle protein 48-related / CDC48-like protein;best_blast_hit_sprot=sp|F4IAE9|Y1591_ARATH ATPase family AAA domain-containing protein At1g05910;best_blast_hit_trembl_plants=tr|K7LT70|K7LT70_SOYBN Uncharacterized protein LjG1.1_chr3 PGSB three_prime_UTR 91665098 91665427 . - . , ATP-dependent zinc metalloprotease FtsH;interpro_id=IPR001487 (Bromodomain), IPR003959 (ATPase%2C AAA-type%2C core), IPR027417 (P-loop containing nucleoside triphosphate hydrolase);gene_ontology_id=GO:0000166, GO:0004222, GO:0005524, GO:0005886, GO:0006508, GO:0008233, GO:0008237, GO:0016020, GO:0016021, GO:0016787, GO:0046872;best_blast_hit_tair=AT1G05910.1 cell division cycle protein 48-related / CDC48-like protein;best_blast_hit_sprot=sp|F4IAE9|Y1591_ARATH ATPase family AAA domain-containing protein At1g05910;best_blast_hit_trembl_plants=tr|K7LT69|K7LT69_SOYBN Uncharacterized protein LjG1.1_chr3 PGSB exon 91665428 91665807 . - . , ATP-dependent zinc metalloprotease FtsH;interpro_id=IPR001487 (Bromodomain), IPR003959 (ATPase%2C AAA-type%2C core), IPR027417 (P-loop containing nucleoside triphosphate hydrolase);gene_ontology_id=GO:0000166, GO:0004222, GO:0005524, GO:0005886, GO:0006508, GO:0008233, GO:0008237, GO:0016020, GO:0016021, GO:0016787, GO:0046872;best_blast_hit_tair=AT1G05910.1 cell division cycle protein 48-related / CDC48-like protein;best_blast_hit_sprot=sp|F4IAE9|Y1591_ARATH ATPase family AAA domain-containing protein At1g05910;best_blast_hit_trembl_plants=tr|K7LT70|K7LT70_SOYBN Uncharacterized protein LjG1.1_chr3 PGSB exon 91665428 91665804 . - .	ATP-dependent zinc metalloprotease FtsH; TAIR: AT1G05910.1 cell division cycle protein 48-related / CDC48-like protein; Swiss-Prot: sp|F4IAE9|Y1591_ARATH ATPase family AAA domain-containing protein At1g05910; TrEMBL-Plants: tr|K7LT69|K7LT69_SOYBN Uncharacterized protein; Found in the gene: LotjaGi3g1v0498000, ATP-dependent zinc metalloprotease FtsH; TAIR: AT1G05910.1 cell division cycle protein 48-related / CDC48-like protein; Swiss-Prot: sp|F4IAE9|Y1591_ARATH ATPase family AAA domain-containing protein At1g05910; TrEMBL-Plants: tr|K7LT70|K7LT70_SOYBN Uncharacterized protein; Found in the gene: LotjaGi3g1v0498000
LotjaGi3g1v0498000.1.nasc010	LotjaGi3g1v0498000	LotjaGi3g1v0498000	LotjaGi3g1v0498000.1.nasc010.p2																						FALSE	0.00054	4527	1094	0.46796	6.02626	1	1	coding	LjG1.1_chr3	91664921	91673681	8761	-		GO:0000166, GO:0004222, GO:0005515, GO:0005524, GO:0005886, GO:0006508, GO:0008233, GO:0008237, GO:0016020, GO:0016021, GO:0016787, GO:0046872	ATP-dependent zinc metalloprotease FtsH;interpro_id=IPR001487 (Bromodomain), IPR003959 (ATPase%2C AAA-type%2C core), IPR027417 (P-loop containing nucleoside triphosphate hydrolase);gene_ontology_id=GO:0000166, GO:0004222, GO:0005524, GO:0005886, GO:0006508, GO:0008233, GO:0008237, GO:0016020, GO:0016021, GO:0016787, GO:0046872;best_blast_hit_tair=AT1G05910.1 cell division cycle protein 48-related / CDC48-like protein;best_blast_hit_sprot=sp|F4IAE9|Y1591_ARATH ATPase family AAA domain-containing protein At1g05910;best_blast_hit_trembl_plants=tr|K7LT70|K7LT70_SOYBN Uncharacterized protein LjG1.1_chr3 PGSB three_prime_UTR 91664921 91665427 . - . , ATP-dependent zinc metalloprotease FtsH;interpro_id=IPR001487 (Bromodomain), IPR003959 (ATPase%2C AAA-type%2C core), IPR027417 (P-loop containing nucleoside triphosphate hydrolase);gene_ontology_id=GO:0000166, GO:0004222, GO:0005524, GO:0005886, GO:0006508, GO:0008233, GO:0008237, GO:0016020, GO:0016021, GO:0016787, GO:0046872;best_blast_hit_tair=AT1G05910.1 cell division cycle protein 48-related / CDC48-like protein;best_blast_hit_sprot=sp|F4IAE9|Y1591_ARATH ATPase family AAA domain-containing protein At1g05910;best_blast_hit_trembl_plants=tr|K7LT70|K7LT70_SOYBN Uncharacterized protein LjG1.1_chr3 PGSB exon 91664921 91665804 . - . , ATP-dependent zinc metalloprotease FtsH;interpro_id=IPR001487 (Bromodomain), IPR003959 (ATPase%2C AAA-type%2C core), IPR027417 (P-loop containing nucleoside triphosphate hydrolase);gene_ontology_id=GO:0000166, GO:0004222, GO:0005524, GO:0005886, GO:0006508, GO:0008233, GO:0008237, GO:0016020, GO:0016021, GO:0016787, GO:0046872;best_blast_hit_tair=AT1G05910.1 cell division cycle protein 48-related / CDC48-like protein;best_blast_hit_sprot=sp|F4IAE9|Y1591_ARATH ATPase family AAA domain-containing protein At1g05910;best_blast_hit_trembl_plants=tr|K7LT70|K7LT70_SOYBN Uncharacterized protein LjG1.1_chr3 PGSB three_prime_UTR 91665098 91665427 . - . , ATP-dependent zinc metalloprotease FtsH;interpro_id=IPR001487 (Bromodomain), IPR003959 (ATPase%2C AAA-type%2C core), IPR027417 (P-loop containing nucleoside triphosphate hydrolase);gene_ontology_id=GO:0000166, GO:0004222, GO:0005524, GO:0005886, GO:0006508, GO:0008233, GO:0008237, GO:0016020, GO:0016021, GO:0016787, GO:0046872;best_blast_hit_tair=AT1G05910.1 cell division cycle protein 48-related / CDC48-like protein;best_blast_hit_sprot=sp|F4IAE9|Y1591_ARATH ATPase family AAA domain-containing protein At1g05910;best_blast_hit_trembl_plants=tr|K7LT69|K7LT69_SOYBN Uncharacterized protein LjG1.1_chr3 PGSB exon 91665428 91665807 . - . , ATP-dependent zinc metalloprotease FtsH;interpro_id=IPR001487 (Bromodomain), IPR003959 (ATPase%2C AAA-type%2C core), IPR027417 (P-loop containing nucleoside triphosphate hydrolase);gene_ontology_id=GO:0000166, GO:0004222, GO:0005524, GO:0005886, GO:0006508, GO:0008233, GO:0008237, GO:0016020, GO:0016021, GO:0016787, GO:0046872;best_blast_hit_tair=AT1G05910.1 cell division cycle protein 48-related / CDC48-like protein;best_blast_hit_sprot=sp|F4IAE9|Y1591_ARATH ATPase family AAA domain-containing protein At1g05910;best_blast_hit_trembl_plants=tr|K7LT70|K7LT70_SOYBN Uncharacterized protein LjG1.1_chr3 PGSB exon 91665428 91665804 . - .	ATP-dependent zinc metalloprotease FtsH; TAIR: AT1G05910.1 cell division cycle protein 48-related / CDC48-like protein; Swiss-Prot: sp|F4IAE9|Y1591_ARATH ATPase family AAA domain-containing protein At1g05910; TrEMBL-Plants: tr|K7LT69|K7LT69_SOYBN Uncharacterized protein; Found in the gene: LotjaGi3g1v0498000, ATP-dependent zinc metalloprotease FtsH; TAIR: AT1G05910.1 cell division cycle protein 48-related / CDC48-like protein; Swiss-Prot: sp|F4IAE9|Y1591_ARATH ATPase family AAA domain-containing protein At1g05910; TrEMBL-Plants: tr|K7LT70|K7LT70_SOYBN Uncharacterized protein; Found in the gene: LotjaGi3g1v0498000
LotjaGi3g1v0498000.2	LotjaGi3g1v0498000	LotjaGi3g1v0498000	LotjaGi3g1v0498000.2.p2																						TRUE	0.9935	5386	967	0.42202	6.83724	1	1	coding	LjG1.1_chr3	91664921	91673681	8761	-		GO:0000166, GO:0004222, GO:0005515, GO:0005524, GO:0005886, GO:0006508, GO:0008233, GO:0008237, GO:0016020, GO:0016021, GO:0016787, GO:0046872	ATP-dependent zinc metalloprotease FtsH;interpro_id=IPR001487 (Bromodomain), IPR003959 (ATPase%2C AAA-type%2C core), IPR027417 (P-loop containing nucleoside triphosphate hydrolase);gene_ontology_id=GO:0000166, GO:0004222, GO:0005524, GO:0005886, GO:0006508, GO:0008233, GO:0008237, GO:0016020, GO:0016021, GO:0016787, GO:0046872;best_blast_hit_tair=AT1G05910.1 cell division cycle protein 48-related / CDC48-like protein;best_blast_hit_sprot=sp|F4IAE9|Y1591_ARATH ATPase family AAA domain-containing protein At1g05910;best_blast_hit_trembl_plants=tr|K7LT70|K7LT70_SOYBN Uncharacterized protein LjG1.1_chr3 PGSB three_prime_UTR 91664921 91665427 . - . , ATP-dependent zinc metalloprotease FtsH;interpro_id=IPR001487 (Bromodomain), IPR003959 (ATPase%2C AAA-type%2C core), IPR027417 (P-loop containing nucleoside triphosphate hydrolase);gene_ontology_id=GO:0000166, GO:0004222, GO:0005524, GO:0005886, GO:0006508, GO:0008233, GO:0008237, GO:0016020, GO:0016021, GO:0016787, GO:0046872;best_blast_hit_tair=AT1G05910.1 cell division cycle protein 48-related / CDC48-like protein;best_blast_hit_sprot=sp|F4IAE9|Y1591_ARATH ATPase family AAA domain-containing protein At1g05910;best_blast_hit_trembl_plants=tr|K7LT70|K7LT70_SOYBN Uncharacterized protein LjG1.1_chr3 PGSB exon 91664921 91665804 . - . , ATP-dependent zinc metalloprotease FtsH;interpro_id=IPR001487 (Bromodomain), IPR003959 (ATPase%2C AAA-type%2C core), IPR027417 (P-loop containing nucleoside triphosphate hydrolase);gene_ontology_id=GO:0000166, GO:0004222, GO:0005524, GO:0005886, GO:0006508, GO:0008233, GO:0008237, GO:0016020, GO:0016021, GO:0016787, GO:0046872;best_blast_hit_tair=AT1G05910.1 cell division cycle protein 48-related / CDC48-like protein;best_blast_hit_sprot=sp|F4IAE9|Y1591_ARATH ATPase family AAA domain-containing protein At1g05910;best_blast_hit_trembl_plants=tr|K7LT70|K7LT70_SOYBN Uncharacterized protein LjG1.1_chr3 PGSB three_prime_UTR 91665098 91665427 . - . , ATP-dependent zinc metalloprotease FtsH;interpro_id=IPR001487 (Bromodomain), IPR003959 (ATPase%2C AAA-type%2C core), IPR027417 (P-loop containing nucleoside triphosphate hydrolase);gene_ontology_id=GO:0000166, GO:0004222, GO:0005524, GO:0005886, GO:0006508, GO:0008233, GO:0008237, GO:0016020, GO:0016021, GO:0016787, GO:0046872;best_blast_hit_tair=AT1G05910.1 cell division cycle protein 48-related / CDC48-like protein;best_blast_hit_sprot=sp|F4IAE9|Y1591_ARATH ATPase family AAA domain-containing protein At1g05910;best_blast_hit_trembl_plants=tr|K7LT69|K7LT69_SOYBN Uncharacterized protein LjG1.1_chr3 PGSB exon 91665428 91665807 . - . , ATP-dependent zinc metalloprotease FtsH;interpro_id=IPR001487 (Bromodomain), IPR003959 (ATPase%2C AAA-type%2C core), IPR027417 (P-loop containing nucleoside triphosphate hydrolase);gene_ontology_id=GO:0000166, GO:0004222, GO:0005524, GO:0005886, GO:0006508, GO:0008233, GO:0008237, GO:0016020, GO:0016021, GO:0016787, GO:0046872;best_blast_hit_tair=AT1G05910.1 cell division cycle protein 48-related / CDC48-like protein;best_blast_hit_sprot=sp|F4IAE9|Y1591_ARATH ATPase family AAA domain-containing protein At1g05910;best_blast_hit_trembl_plants=tr|K7LT70|K7LT70_SOYBN Uncharacterized protein LjG1.1_chr3 PGSB exon 91665428 91665804 . - .	ATP-dependent zinc metalloprotease FtsH; TAIR: AT1G05910.1 cell division cycle protein 48-related / CDC48-like protein; Swiss-Prot: sp|F4IAE9|Y1591_ARATH ATPase family AAA domain-containing protein At1g05910; TrEMBL-Plants: tr|K7LT69|K7LT69_SOYBN Uncharacterized protein; Found in the gene: LotjaGi3g1v0498000, ATP-dependent zinc metalloprotease FtsH; TAIR: AT1G05910.1 cell division cycle protein 48-related / CDC48-like protein; Swiss-Prot: sp|F4IAE9|Y1591_ARATH ATPase family AAA domain-containing protein At1g05910; TrEMBL-Plants: tr|K7LT70|K7LT70_SOYBN Uncharacterized protein; Found in the gene: LotjaGi3g1v0498000
LotjaGi3g1v0498000.2	LotjaGi3g1v0498000	LotjaGi3g1v0498000	LotjaGi3g1v0498000.2.p1																						TRUE	0.99997	5386	967	0.42202	6.83724	1	1	coding	LjG1.1_chr3	91664921	91673681	8761	-		GO:0000166, GO:0004222, GO:0005515, GO:0005524, GO:0005886, GO:0006508, GO:0008233, GO:0008237, GO:0016020, GO:0016021, GO:0016787, GO:0046872	ATP-dependent zinc metalloprotease FtsH;interpro_id=IPR001487 (Bromodomain), IPR003959 (ATPase%2C AAA-type%2C core), IPR027417 (P-loop containing nucleoside triphosphate hydrolase);gene_ontology_id=GO:0000166, GO:0004222, GO:0005524, GO:0005886, GO:0006508, GO:0008233, GO:0008237, GO:0016020, GO:0016021, GO:0016787, GO:0046872;best_blast_hit_tair=AT1G05910.1 cell division cycle protein 48-related / CDC48-like protein;best_blast_hit_sprot=sp|F4IAE9|Y1591_ARATH ATPase family AAA domain-containing protein At1g05910;best_blast_hit_trembl_plants=tr|K7LT70|K7LT70_SOYBN Uncharacterized protein LjG1.1_chr3 PGSB three_prime_UTR 91664921 91665427 . - . , ATP-dependent zinc metalloprotease FtsH;interpro_id=IPR001487 (Bromodomain), IPR003959 (ATPase%2C AAA-type%2C core), IPR027417 (P-loop containing nucleoside triphosphate hydrolase);gene_ontology_id=GO:0000166, GO:0004222, GO:0005524, GO:0005886, GO:0006508, GO:0008233, GO:0008237, GO:0016020, GO:0016021, GO:0016787, GO:0046872;best_blast_hit_tair=AT1G05910.1 cell division cycle protein 48-related / CDC48-like protein;best_blast_hit_sprot=sp|F4IAE9|Y1591_ARATH ATPase family AAA domain-containing protein At1g05910;best_blast_hit_trembl_plants=tr|K7LT70|K7LT70_SOYBN Uncharacterized protein LjG1.1_chr3 PGSB exon 91664921 91665804 . - . , ATP-dependent zinc metalloprotease FtsH;interpro_id=IPR001487 (Bromodomain), IPR003959 (ATPase%2C AAA-type%2C core), IPR027417 (P-loop containing nucleoside triphosphate hydrolase);gene_ontology_id=GO:0000166, GO:0004222, GO:0005524, GO:0005886, GO:0006508, GO:0008233, GO:0008237, GO:0016020, GO:0016021, GO:0016787, GO:0046872;best_blast_hit_tair=AT1G05910.1 cell division cycle protein 48-related / CDC48-like protein;best_blast_hit_sprot=sp|F4IAE9|Y1591_ARATH ATPase family AAA domain-containing protein At1g05910;best_blast_hit_trembl_plants=tr|K7LT70|K7LT70_SOYBN Uncharacterized protein LjG1.1_chr3 PGSB three_prime_UTR 91665098 91665427 . - . , ATP-dependent zinc metalloprotease FtsH;interpro_id=IPR001487 (Bromodomain), IPR003959 (ATPase%2C AAA-type%2C core), IPR027417 (P-loop containing nucleoside triphosphate hydrolase);gene_ontology_id=GO:0000166, GO:0004222, GO:0005524, GO:0005886, GO:0006508, GO:0008233, GO:0008237, GO:0016020, GO:0016021, GO:0016787, GO:0046872;best_blast_hit_tair=AT1G05910.1 cell division cycle protein 48-related / CDC48-like protein;best_blast_hit_sprot=sp|F4IAE9|Y1591_ARATH ATPase family AAA domain-containing protein At1g05910;best_blast_hit_trembl_plants=tr|K7LT69|K7LT69_SOYBN Uncharacterized protein LjG1.1_chr3 PGSB exon 91665428 91665807 . - . , ATP-dependent zinc metalloprotease FtsH;interpro_id=IPR001487 (Bromodomain), IPR003959 (ATPase%2C AAA-type%2C core), IPR027417 (P-loop containing nucleoside triphosphate hydrolase);gene_ontology_id=GO:0000166, GO:0004222, GO:0005524, GO:0005886, GO:0006508, GO:0008233, GO:0008237, GO:0016020, GO:0016021, GO:0016787, GO:0046872;best_blast_hit_tair=AT1G05910.1 cell division cycle protein 48-related / CDC48-like protein;best_blast_hit_sprot=sp|F4IAE9|Y1591_ARATH ATPase family AAA domain-containing protein At1g05910;best_blast_hit_trembl_plants=tr|K7LT70|K7LT70_SOYBN Uncharacterized protein LjG1.1_chr3 PGSB exon 91665428 91665804 . - .	ATP-dependent zinc metalloprotease FtsH; TAIR: AT1G05910.1 cell division cycle protein 48-related / CDC48-like protein; Swiss-Prot: sp|F4IAE9|Y1591_ARATH ATPase family AAA domain-containing protein At1g05910; TrEMBL-Plants: tr|K7LT69|K7LT69_SOYBN Uncharacterized protein; Found in the gene: LotjaGi3g1v0498000, ATP-dependent zinc metalloprotease FtsH; TAIR: AT1G05910.1 cell division cycle protein 48-related / CDC48-like protein; Swiss-Prot: sp|F4IAE9|Y1591_ARATH ATPase family AAA domain-containing protein At1g05910; TrEMBL-Plants: tr|K7LT70|K7LT70_SOYBN Uncharacterized protein; Found in the gene: LotjaGi3g1v0498000
LotjaGi3g1v0498000.2.nasc009	LotjaGi3g1v0498000	LotjaGi3g1v0498000	LotjaGi3g1v0498000.2.nasc009.p1																						TRUE	0.9935	4359	967	0.4868	6.83724	1	1	coding	LjG1.1_chr3	91664921	91673681	8761	-		GO:0000166, GO:0004222, GO:0005515, GO:0005524, GO:0005886, GO:0006508, GO:0008233, GO:0008237, GO:0016020, GO:0016021, GO:0016787, GO:0046872	ATP-dependent zinc metalloprotease FtsH;interpro_id=IPR001487 (Bromodomain), IPR003959 (ATPase%2C AAA-type%2C core), IPR027417 (P-loop containing nucleoside triphosphate hydrolase);gene_ontology_id=GO:0000166, GO:0004222, GO:0005524, GO:0005886, GO:0006508, GO:0008233, GO:0008237, GO:0016020, GO:0016021, GO:0016787, GO:0046872;best_blast_hit_tair=AT1G05910.1 cell division cycle protein 48-related / CDC48-like protein;best_blast_hit_sprot=sp|F4IAE9|Y1591_ARATH ATPase family AAA domain-containing protein At1g05910;best_blast_hit_trembl_plants=tr|K7LT70|K7LT70_SOYBN Uncharacterized protein LjG1.1_chr3 PGSB three_prime_UTR 91664921 91665427 . - . , ATP-dependent zinc metalloprotease FtsH;interpro_id=IPR001487 (Bromodomain), IPR003959 (ATPase%2C AAA-type%2C core), IPR027417 (P-loop containing nucleoside triphosphate hydrolase);gene_ontology_id=GO:0000166, GO:0004222, GO:0005524, GO:0005886, GO:0006508, GO:0008233, GO:0008237, GO:0016020, GO:0016021, GO:0016787, GO:0046872;best_blast_hit_tair=AT1G05910.1 cell division cycle protein 48-related / CDC48-like protein;best_blast_hit_sprot=sp|F4IAE9|Y1591_ARATH ATPase family AAA domain-containing protein At1g05910;best_blast_hit_trembl_plants=tr|K7LT70|K7LT70_SOYBN Uncharacterized protein LjG1.1_chr3 PGSB exon 91664921 91665804 . - . , ATP-dependent zinc metalloprotease FtsH;interpro_id=IPR001487 (Bromodomain), IPR003959 (ATPase%2C AAA-type%2C core), IPR027417 (P-loop containing nucleoside triphosphate hydrolase);gene_ontology_id=GO:0000166, GO:0004222, GO:0005524, GO:0005886, GO:0006508, GO:0008233, GO:0008237, GO:0016020, GO:0016021, GO:0016787, GO:0046872;best_blast_hit_tair=AT1G05910.1 cell division cycle protein 48-related / CDC48-like protein;best_blast_hit_sprot=sp|F4IAE9|Y1591_ARATH ATPase family AAA domain-containing protein At1g05910;best_blast_hit_trembl_plants=tr|K7LT70|K7LT70_SOYBN Uncharacterized protein LjG1.1_chr3 PGSB three_prime_UTR 91665098 91665427 . - . , ATP-dependent zinc metalloprotease FtsH;interpro_id=IPR001487 (Bromodomain), IPR003959 (ATPase%2C AAA-type%2C core), IPR027417 (P-loop containing nucleoside triphosphate hydrolase);gene_ontology_id=GO:0000166, GO:0004222, GO:0005524, GO:0005886, GO:0006508, GO:0008233, GO:0008237, GO:0016020, GO:0016021, GO:0016787, GO:0046872;best_blast_hit_tair=AT1G05910.1 cell division cycle protein 48-related / CDC48-like protein;best_blast_hit_sprot=sp|F4IAE9|Y1591_ARATH ATPase family AAA domain-containing protein At1g05910;best_blast_hit_trembl_plants=tr|K7LT69|K7LT69_SOYBN Uncharacterized protein LjG1.1_chr3 PGSB exon 91665428 91665807 . - . , ATP-dependent zinc metalloprotease FtsH;interpro_id=IPR001487 (Bromodomain), IPR003959 (ATPase%2C AAA-type%2C core), IPR027417 (P-loop containing nucleoside triphosphate hydrolase);gene_ontology_id=GO:0000166, GO:0004222, GO:0005524, GO:0005886, GO:0006508, GO:0008233, GO:0008237, GO:0016020, GO:0016021, GO:0016787, GO:0046872;best_blast_hit_tair=AT1G05910.1 cell division cycle protein 48-related / CDC48-like protein;best_blast_hit_sprot=sp|F4IAE9|Y1591_ARATH ATPase family AAA domain-containing protein At1g05910;best_blast_hit_trembl_plants=tr|K7LT70|K7LT70_SOYBN Uncharacterized protein LjG1.1_chr3 PGSB exon 91665428 91665804 . - .	ATP-dependent zinc metalloprotease FtsH; TAIR: AT1G05910.1 cell division cycle protein 48-related / CDC48-like protein; Swiss-Prot: sp|F4IAE9|Y1591_ARATH ATPase family AAA domain-containing protein At1g05910; TrEMBL-Plants: tr|K7LT69|K7LT69_SOYBN Uncharacterized protein; Found in the gene: LotjaGi3g1v0498000, ATP-dependent zinc metalloprotease FtsH; TAIR: AT1G05910.1 cell division cycle protein 48-related / CDC48-like protein; Swiss-Prot: sp|F4IAE9|Y1591_ARATH ATPase family AAA domain-containing protein At1g05910; TrEMBL-Plants: tr|K7LT70|K7LT70_SOYBN Uncharacterized protein; Found in the gene: LotjaGi3g1v0498000
LotjaGi3g1v0498000.2.nasc010	LotjaGi3g1v0498000	LotjaGi3g1v0498000	LotjaGi3g1v0498000.2.nasc010.p1																						TRUE	0.9935	4631	967	0.45244	6.83724	1	1	coding	LjG1.1_chr3	91664921	91673681	8761	-		GO:0000166, GO:0004222, GO:0005515, GO:0005524, GO:0005886, GO:0006508, GO:0008233, GO:0008237, GO:0016020, GO:0016021, GO:0016787, GO:0046872	ATP-dependent zinc metalloprotease FtsH;interpro_id=IPR001487 (Bromodomain), IPR003959 (ATPase%2C AAA-type%2C core), IPR027417 (P-loop containing nucleoside triphosphate hydrolase);gene_ontology_id=GO:0000166, GO:0004222, GO:0005524, GO:0005886, GO:0006508, GO:0008233, GO:0008237, GO:0016020, GO:0016021, GO:0016787, GO:0046872;best_blast_hit_tair=AT1G05910.1 cell division cycle protein 48-related / CDC48-like protein;best_blast_hit_sprot=sp|F4IAE9|Y1591_ARATH ATPase family AAA domain-containing protein At1g05910;best_blast_hit_trembl_plants=tr|K7LT70|K7LT70_SOYBN Uncharacterized protein LjG1.1_chr3 PGSB three_prime_UTR 91664921 91665427 . - . , ATP-dependent zinc metalloprotease FtsH;interpro_id=IPR001487 (Bromodomain), IPR003959 (ATPase%2C AAA-type%2C core), IPR027417 (P-loop containing nucleoside triphosphate hydrolase);gene_ontology_id=GO:0000166, GO:0004222, GO:0005524, GO:0005886, GO:0006508, GO:0008233, GO:0008237, GO:0016020, GO:0016021, GO:0016787, GO:0046872;best_blast_hit_tair=AT1G05910.1 cell division cycle protein 48-related / CDC48-like protein;best_blast_hit_sprot=sp|F4IAE9|Y1591_ARATH ATPase family AAA domain-containing protein At1g05910;best_blast_hit_trembl_plants=tr|K7LT70|K7LT70_SOYBN Uncharacterized protein LjG1.1_chr3 PGSB exon 91664921 91665804 . - . , ATP-dependent zinc metalloprotease FtsH;interpro_id=IPR001487 (Bromodomain), IPR003959 (ATPase%2C AAA-type%2C core), IPR027417 (P-loop containing nucleoside triphosphate hydrolase);gene_ontology_id=GO:0000166, GO:0004222, GO:0005524, GO:0005886, GO:0006508, GO:0008233, GO:0008237, GO:0016020, GO:0016021, GO:0016787, GO:0046872;best_blast_hit_tair=AT1G05910.1 cell division cycle protein 48-related / CDC48-like protein;best_blast_hit_sprot=sp|F4IAE9|Y1591_ARATH ATPase family AAA domain-containing protein At1g05910;best_blast_hit_trembl_plants=tr|K7LT70|K7LT70_SOYBN Uncharacterized protein LjG1.1_chr3 PGSB three_prime_UTR 91665098 91665427 . - . , ATP-dependent zinc metalloprotease FtsH;interpro_id=IPR001487 (Bromodomain), IPR003959 (ATPase%2C AAA-type%2C core), IPR027417 (P-loop containing nucleoside triphosphate hydrolase);gene_ontology_id=GO:0000166, GO:0004222, GO:0005524, GO:0005886, GO:0006508, GO:0008233, GO:0008237, GO:0016020, GO:0016021, GO:0016787, GO:0046872;best_blast_hit_tair=AT1G05910.1 cell division cycle protein 48-related / CDC48-like protein;best_blast_hit_sprot=sp|F4IAE9|Y1591_ARATH ATPase family AAA domain-containing protein At1g05910;best_blast_hit_trembl_plants=tr|K7LT69|K7LT69_SOYBN Uncharacterized protein LjG1.1_chr3 PGSB exon 91665428 91665807 . - . , ATP-dependent zinc metalloprotease FtsH;interpro_id=IPR001487 (Bromodomain), IPR003959 (ATPase%2C AAA-type%2C core), IPR027417 (P-loop containing nucleoside triphosphate hydrolase);gene_ontology_id=GO:0000166, GO:0004222, GO:0005524, GO:0005886, GO:0006508, GO:0008233, GO:0008237, GO:0016020, GO:0016021, GO:0016787, GO:0046872;best_blast_hit_tair=AT1G05910.1 cell division cycle protein 48-related / CDC48-like protein;best_blast_hit_sprot=sp|F4IAE9|Y1591_ARATH ATPase family AAA domain-containing protein At1g05910;best_blast_hit_trembl_plants=tr|K7LT70|K7LT70_SOYBN Uncharacterized protein LjG1.1_chr3 PGSB exon 91665428 91665804 . - .	ATP-dependent zinc metalloprotease FtsH; TAIR: AT1G05910.1 cell division cycle protein 48-related / CDC48-like protein; Swiss-Prot: sp|F4IAE9|Y1591_ARATH ATPase family AAA domain-containing protein At1g05910; TrEMBL-Plants: tr|K7LT69|K7LT69_SOYBN Uncharacterized protein; Found in the gene: LotjaGi3g1v0498000, ATP-dependent zinc metalloprotease FtsH; TAIR: AT1G05910.1 cell division cycle protein 48-related / CDC48-like protein; Swiss-Prot: sp|F4IAE9|Y1591_ARATH ATPase family AAA domain-containing protein At1g05910; TrEMBL-Plants: tr|K7LT70|K7LT70_SOYBN Uncharacterized protein; Found in the gene: LotjaGi3g1v0498000
LotjaGi3g1v0498000.3	LotjaGi3g1v0498000	LotjaGi3g1v0498000	LotjaGi3g1v0498000.3.p1																						FALSE	0.00054	5054	1194	0.47001	6.03388	1	1	coding	LjG1.1_chr3	91664921	91673681	8761	-		GO:0000166, GO:0004222, GO:0005515, GO:0005524, GO:0005886, GO:0006508, GO:0008233, GO:0008237, GO:0016020, GO:0016021, GO:0016787, GO:0046872	ATP-dependent zinc metalloprotease FtsH;interpro_id=IPR001487 (Bromodomain), IPR003959 (ATPase%2C AAA-type%2C core), IPR027417 (P-loop containing nucleoside triphosphate hydrolase);gene_ontology_id=GO:0000166, GO:0004222, GO:0005524, GO:0005886, GO:0006508, GO:0008233, GO:0008237, GO:0016020, GO:0016021, GO:0016787, GO:0046872;best_blast_hit_tair=AT1G05910.1 cell division cycle protein 48-related / CDC48-like protein;best_blast_hit_sprot=sp|F4IAE9|Y1591_ARATH ATPase family AAA domain-containing protein At1g05910;best_blast_hit_trembl_plants=tr|K7LT70|K7LT70_SOYBN Uncharacterized protein LjG1.1_chr3 PGSB three_prime_UTR 91664921 91665427 . - . , ATP-dependent zinc metalloprotease FtsH;interpro_id=IPR001487 (Bromodomain), IPR003959 (ATPase%2C AAA-type%2C core), IPR027417 (P-loop containing nucleoside triphosphate hydrolase);gene_ontology_id=GO:0000166, GO:0004222, GO:0005524, GO:0005886, GO:0006508, GO:0008233, GO:0008237, GO:0016020, GO:0016021, GO:0016787, GO:0046872;best_blast_hit_tair=AT1G05910.1 cell division cycle protein 48-related / CDC48-like protein;best_blast_hit_sprot=sp|F4IAE9|Y1591_ARATH ATPase family AAA domain-containing protein At1g05910;best_blast_hit_trembl_plants=tr|K7LT70|K7LT70_SOYBN Uncharacterized protein LjG1.1_chr3 PGSB exon 91664921 91665804 . - . , ATP-dependent zinc metalloprotease FtsH;interpro_id=IPR001487 (Bromodomain), IPR003959 (ATPase%2C AAA-type%2C core), IPR027417 (P-loop containing nucleoside triphosphate hydrolase);gene_ontology_id=GO:0000166, GO:0004222, GO:0005524, GO:0005886, GO:0006508, GO:0008233, GO:0008237, GO:0016020, GO:0016021, GO:0016787, GO:0046872;best_blast_hit_tair=AT1G05910.1 cell division cycle protein 48-related / CDC48-like protein;best_blast_hit_sprot=sp|F4IAE9|Y1591_ARATH ATPase family AAA domain-containing protein At1g05910;best_blast_hit_trembl_plants=tr|K7LT70|K7LT70_SOYBN Uncharacterized protein LjG1.1_chr3 PGSB three_prime_UTR 91665098 91665427 . - . , ATP-dependent zinc metalloprotease FtsH;interpro_id=IPR001487 (Bromodomain), IPR003959 (ATPase%2C AAA-type%2C core), IPR027417 (P-loop containing nucleoside triphosphate hydrolase);gene_ontology_id=GO:0000166, GO:0004222, GO:0005524, GO:0005886, GO:0006508, GO:0008233, GO:0008237, GO:0016020, GO:0016021, GO:0016787, GO:0046872;best_blast_hit_tair=AT1G05910.1 cell division cycle protein 48-related / CDC48-like protein;best_blast_hit_sprot=sp|F4IAE9|Y1591_ARATH ATPase family AAA domain-containing protein At1g05910;best_blast_hit_trembl_plants=tr|K7LT69|K7LT69_SOYBN Uncharacterized protein LjG1.1_chr3 PGSB exon 91665428 91665807 . - . , ATP-dependent zinc metalloprotease FtsH;interpro_id=IPR001487 (Bromodomain), IPR003959 (ATPase%2C AAA-type%2C core), IPR027417 (P-loop containing nucleoside triphosphate hydrolase);gene_ontology_id=GO:0000166, GO:0004222, GO:0005524, GO:0005886, GO:0006508, GO:0008233, GO:0008237, GO:0016020, GO:0016021, GO:0016787, GO:0046872;best_blast_hit_tair=AT1G05910.1 cell division cycle protein 48-related / CDC48-like protein;best_blast_hit_sprot=sp|F4IAE9|Y1591_ARATH ATPase family AAA domain-containing protein At1g05910;best_blast_hit_trembl_plants=tr|K7LT70|K7LT70_SOYBN Uncharacterized protein LjG1.1_chr3 PGSB exon 91665428 91665804 . - .	ATP-dependent zinc metalloprotease FtsH; TAIR: AT1G05910.1 cell division cycle protein 48-related / CDC48-like protein; Swiss-Prot: sp|F4IAE9|Y1591_ARATH ATPase family AAA domain-containing protein At1g05910; TrEMBL-Plants: tr|K7LT69|K7LT69_SOYBN Uncharacterized protein; Found in the gene: LotjaGi3g1v0498000, ATP-dependent zinc metalloprotease FtsH; TAIR: AT1G05910.1 cell division cycle protein 48-related / CDC48-like protein; Swiss-Prot: sp|F4IAE9|Y1591_ARATH ATPase family AAA domain-containing protein At1g05910; TrEMBL-Plants: tr|K7LT70|K7LT70_SOYBN Uncharacterized protein; Found in the gene: LotjaGi3g1v0498000
LotjaGi3g1v0498000.3	LotjaGi3g1v0498000	LotjaGi3g1v0498000	LotjaGi3g1v0498000.3.p2																						TRUE	0.99629	5054	1194	0.47001	6.03388	1	1	coding	LjG1.1_chr3	91664921	91673681	8761	-		GO:0000166, GO:0004222, GO:0005515, GO:0005524, GO:0005886, GO:0006508, GO:0008233, GO:0008237, GO:0016020, GO:0016021, GO:0016787, GO:0046872	ATP-dependent zinc metalloprotease FtsH;interpro_id=IPR001487 (Bromodomain), IPR003959 (ATPase%2C AAA-type%2C core), IPR027417 (P-loop containing nucleoside triphosphate hydrolase);gene_ontology_id=GO:0000166, GO:0004222, GO:0005524, GO:0005886, GO:0006508, GO:0008233, GO:0008237, GO:0016020, GO:0016021, GO:0016787, GO:0046872;best_blast_hit_tair=AT1G05910.1 cell division cycle protein 48-related / CDC48-like protein;best_blast_hit_sprot=sp|F4IAE9|Y1591_ARATH ATPase family AAA domain-containing protein At1g05910;best_blast_hit_trembl_plants=tr|K7LT70|K7LT70_SOYBN Uncharacterized protein LjG1.1_chr3 PGSB three_prime_UTR 91664921 91665427 . - . , ATP-dependent zinc metalloprotease FtsH;interpro_id=IPR001487 (Bromodomain), IPR003959 (ATPase%2C AAA-type%2C core), IPR027417 (P-loop containing nucleoside triphosphate hydrolase);gene_ontology_id=GO:0000166, GO:0004222, GO:0005524, GO:0005886, GO:0006508, GO:0008233, GO:0008237, GO:0016020, GO:0016021, GO:0016787, GO:0046872;best_blast_hit_tair=AT1G05910.1 cell division cycle protein 48-related / CDC48-like protein;best_blast_hit_sprot=sp|F4IAE9|Y1591_ARATH ATPase family AAA domain-containing protein At1g05910;best_blast_hit_trembl_plants=tr|K7LT70|K7LT70_SOYBN Uncharacterized protein LjG1.1_chr3 PGSB exon 91664921 91665804 . - . , ATP-dependent zinc metalloprotease FtsH;interpro_id=IPR001487 (Bromodomain), IPR003959 (ATPase%2C AAA-type%2C core), IPR027417 (P-loop containing nucleoside triphosphate hydrolase);gene_ontology_id=GO:0000166, GO:0004222, GO:0005524, GO:0005886, GO:0006508, GO:0008233, GO:0008237, GO:0016020, GO:0016021, GO:0016787, GO:0046872;best_blast_hit_tair=AT1G05910.1 cell division cycle protein 48-related / CDC48-like protein;best_blast_hit_sprot=sp|F4IAE9|Y1591_ARATH ATPase family AAA domain-containing protein At1g05910;best_blast_hit_trembl_plants=tr|K7LT70|K7LT70_SOYBN Uncharacterized protein LjG1.1_chr3 PGSB three_prime_UTR 91665098 91665427 . - . , ATP-dependent zinc metalloprotease FtsH;interpro_id=IPR001487 (Bromodomain), IPR003959 (ATPase%2C AAA-type%2C core), IPR027417 (P-loop containing nucleoside triphosphate hydrolase);gene_ontology_id=GO:0000166, GO:0004222, GO:0005524, GO:0005886, GO:0006508, GO:0008233, GO:0008237, GO:0016020, GO:0016021, GO:0016787, GO:0046872;best_blast_hit_tair=AT1G05910.1 cell division cycle protein 48-related / CDC48-like protein;best_blast_hit_sprot=sp|F4IAE9|Y1591_ARATH ATPase family AAA domain-containing protein At1g05910;best_blast_hit_trembl_plants=tr|K7LT69|K7LT69_SOYBN Uncharacterized protein LjG1.1_chr3 PGSB exon 91665428 91665807 . - . , ATP-dependent zinc metalloprotease FtsH;interpro_id=IPR001487 (Bromodomain), IPR003959 (ATPase%2C AAA-type%2C core), IPR027417 (P-loop containing nucleoside triphosphate hydrolase);gene_ontology_id=GO:0000166, GO:0004222, GO:0005524, GO:0005886, GO:0006508, GO:0008233, GO:0008237, GO:0016020, GO:0016021, GO:0016787, GO:0046872;best_blast_hit_tair=AT1G05910.1 cell division cycle protein 48-related / CDC48-like protein;best_blast_hit_sprot=sp|F4IAE9|Y1591_ARATH ATPase family AAA domain-containing protein At1g05910;best_blast_hit_trembl_plants=tr|K7LT70|K7LT70_SOYBN Uncharacterized protein LjG1.1_chr3 PGSB exon 91665428 91665804 . - .	ATP-dependent zinc metalloprotease FtsH; TAIR: AT1G05910.1 cell division cycle protein 48-related / CDC48-like protein; Swiss-Prot: sp|F4IAE9|Y1591_ARATH ATPase family AAA domain-containing protein At1g05910; TrEMBL-Plants: tr|K7LT69|K7LT69_SOYBN Uncharacterized protein; Found in the gene: LotjaGi3g1v0498000, ATP-dependent zinc metalloprotease FtsH; TAIR: AT1G05910.1 cell division cycle protein 48-related / CDC48-like protein; Swiss-Prot: sp|F4IAE9|Y1591_ARATH ATPase family AAA domain-containing protein At1g05910; TrEMBL-Plants: tr|K7LT70|K7LT70_SOYBN Uncharacterized protein; Found in the gene: LotjaGi3g1v0498000
LotjaGi3g1v0498000.3.nasc001	LotjaGi3g1v0498000	LotjaGi3g1v0498000																									1767	51	0.36774	9.00206	1	0.0241584	noncoding	LjG1.1_chr3	91664921	91673681	8761	-		GO:0000166, GO:0004222, GO:0005515, GO:0005524, GO:0005886, GO:0006508, GO:0008233, GO:0008237, GO:0016020, GO:0016021, GO:0016787, GO:0046872	ATP-dependent zinc metalloprotease FtsH;interpro_id=IPR001487 (Bromodomain), IPR003959 (ATPase%2C AAA-type%2C core), IPR027417 (P-loop containing nucleoside triphosphate hydrolase);gene_ontology_id=GO:0000166, GO:0004222, GO:0005524, GO:0005886, GO:0006508, GO:0008233, GO:0008237, GO:0016020, GO:0016021, GO:0016787, GO:0046872;best_blast_hit_tair=AT1G05910.1 cell division cycle protein 48-related / CDC48-like protein;best_blast_hit_sprot=sp|F4IAE9|Y1591_ARATH ATPase family AAA domain-containing protein At1g05910;best_blast_hit_trembl_plants=tr|K7LT70|K7LT70_SOYBN Uncharacterized protein LjG1.1_chr3 PGSB three_prime_UTR 91664921 91665427 . - . , ATP-dependent zinc metalloprotease FtsH;interpro_id=IPR001487 (Bromodomain), IPR003959 (ATPase%2C AAA-type%2C core), IPR027417 (P-loop containing nucleoside triphosphate hydrolase);gene_ontology_id=GO:0000166, GO:0004222, GO:0005524, GO:0005886, GO:0006508, GO:0008233, GO:0008237, GO:0016020, GO:0016021, GO:0016787, GO:0046872;best_blast_hit_tair=AT1G05910.1 cell division cycle protein 48-related / CDC48-like protein;best_blast_hit_sprot=sp|F4IAE9|Y1591_ARATH ATPase family AAA domain-containing protein At1g05910;best_blast_hit_trembl_plants=tr|K7LT70|K7LT70_SOYBN Uncharacterized protein LjG1.1_chr3 PGSB exon 91664921 91665804 . - . , ATP-dependent zinc metalloprotease FtsH;interpro_id=IPR001487 (Bromodomain), IPR003959 (ATPase%2C AAA-type%2C core), IPR027417 (P-loop containing nucleoside triphosphate hydrolase);gene_ontology_id=GO:0000166, GO:0004222, GO:0005524, GO:0005886, GO:0006508, GO:0008233, GO:0008237, GO:0016020, GO:0016021, GO:0016787, GO:0046872;best_blast_hit_tair=AT1G05910.1 cell division cycle protein 48-related / CDC48-like protein;best_blast_hit_sprot=sp|F4IAE9|Y1591_ARATH ATPase family AAA domain-containing protein At1g05910;best_blast_hit_trembl_plants=tr|K7LT70|K7LT70_SOYBN Uncharacterized protein LjG1.1_chr3 PGSB three_prime_UTR 91665098 91665427 . - . , ATP-dependent zinc metalloprotease FtsH;interpro_id=IPR001487 (Bromodomain), IPR003959 (ATPase%2C AAA-type%2C core), IPR027417 (P-loop containing nucleoside triphosphate hydrolase);gene_ontology_id=GO:0000166, GO:0004222, GO:0005524, GO:0005886, GO:0006508, GO:0008233, GO:0008237, GO:0016020, GO:0016021, GO:0016787, GO:0046872;best_blast_hit_tair=AT1G05910.1 cell division cycle protein 48-related / CDC48-like protein;best_blast_hit_sprot=sp|F4IAE9|Y1591_ARATH ATPase family AAA domain-containing protein At1g05910;best_blast_hit_trembl_plants=tr|K7LT69|K7LT69_SOYBN Uncharacterized protein LjG1.1_chr3 PGSB exon 91665428 91665807 . - . , ATP-dependent zinc metalloprotease FtsH;interpro_id=IPR001487 (Bromodomain), IPR003959 (ATPase%2C AAA-type%2C core), IPR027417 (P-loop containing nucleoside triphosphate hydrolase);gene_ontology_id=GO:0000166, GO:0004222, GO:0005524, GO:0005886, GO:0006508, GO:0008233, GO:0008237, GO:0016020, GO:0016021, GO:0016787, GO:0046872;best_blast_hit_tair=AT1G05910.1 cell division cycle protein 48-related / CDC48-like protein;best_blast_hit_sprot=sp|F4IAE9|Y1591_ARATH ATPase family AAA domain-containing protein At1g05910;best_blast_hit_trembl_plants=tr|K7LT70|K7LT70_SOYBN Uncharacterized protein LjG1.1_chr3 PGSB exon 91665428 91665804 . - .	ATP-dependent zinc metalloprotease FtsH; TAIR: AT1G05910.1 cell division cycle protein 48-related / CDC48-like protein; Swiss-Prot: sp|F4IAE9|Y1591_ARATH ATPase family AAA domain-containing protein At1g05910; TrEMBL-Plants: tr|K7LT69|K7LT69_SOYBN Uncharacterized protein; Found in the gene: LotjaGi3g1v0498000, ATP-dependent zinc metalloprotease FtsH; TAIR: AT1G05910.1 cell division cycle protein 48-related / CDC48-like protein; Swiss-Prot: sp|F4IAE9|Y1591_ARATH ATPase family AAA domain-containing protein At1g05910; TrEMBL-Plants: tr|K7LT70|K7LT70_SOYBN Uncharacterized protein; Found in the gene: LotjaGi3g1v0498000
LotjaGi3g1v0498000.3.nasc002	LotjaGi3g1v0498000	LotjaGi3g1v0498000																									2730	89	0.37342	11.2589	1	0.133849	noncoding	LjG1.1_chr3	91664921	91673681	8761	-		GO:0000166, GO:0004222, GO:0005515, GO:0005524, GO:0005886, GO:0006508, GO:0008233, GO:0008237, GO:0016020, GO:0016021, GO:0016787, GO:0046872	ATP-dependent zinc metalloprotease FtsH;interpro_id=IPR001487 (Bromodomain), IPR003959 (ATPase%2C AAA-type%2C core), IPR027417 (P-loop containing nucleoside triphosphate hydrolase);gene_ontology_id=GO:0000166, GO:0004222, GO:0005524, GO:0005886, GO:0006508, GO:0008233, GO:0008237, GO:0016020, GO:0016021, GO:0016787, GO:0046872;best_blast_hit_tair=AT1G05910.1 cell division cycle protein 48-related / CDC48-like protein;best_blast_hit_sprot=sp|F4IAE9|Y1591_ARATH ATPase family AAA domain-containing protein At1g05910;best_blast_hit_trembl_plants=tr|K7LT70|K7LT70_SOYBN Uncharacterized protein LjG1.1_chr3 PGSB three_prime_UTR 91664921 91665427 . - . , ATP-dependent zinc metalloprotease FtsH;interpro_id=IPR001487 (Bromodomain), IPR003959 (ATPase%2C AAA-type%2C core), IPR027417 (P-loop containing nucleoside triphosphate hydrolase);gene_ontology_id=GO:0000166, GO:0004222, GO:0005524, GO:0005886, GO:0006508, GO:0008233, GO:0008237, GO:0016020, GO:0016021, GO:0016787, GO:0046872;best_blast_hit_tair=AT1G05910.1 cell division cycle protein 48-related / CDC48-like protein;best_blast_hit_sprot=sp|F4IAE9|Y1591_ARATH ATPase family AAA domain-containing protein At1g05910;best_blast_hit_trembl_plants=tr|K7LT70|K7LT70_SOYBN Uncharacterized protein LjG1.1_chr3 PGSB exon 91664921 91665804 . - . , ATP-dependent zinc metalloprotease FtsH;interpro_id=IPR001487 (Bromodomain), IPR003959 (ATPase%2C AAA-type%2C core), IPR027417 (P-loop containing nucleoside triphosphate hydrolase);gene_ontology_id=GO:0000166, GO:0004222, GO:0005524, GO:0005886, GO:0006508, GO:0008233, GO:0008237, GO:0016020, GO:0016021, GO:0016787, GO:0046872;best_blast_hit_tair=AT1G05910.1 cell division cycle protein 48-related / CDC48-like protein;best_blast_hit_sprot=sp|F4IAE9|Y1591_ARATH ATPase family AAA domain-containing protein At1g05910;best_blast_hit_trembl_plants=tr|K7LT70|K7LT70_SOYBN Uncharacterized protein LjG1.1_chr3 PGSB three_prime_UTR 91665098 91665427 . - . , ATP-dependent zinc metalloprotease FtsH;interpro_id=IPR001487 (Bromodomain), IPR003959 (ATPase%2C AAA-type%2C core), IPR027417 (P-loop containing nucleoside triphosphate hydrolase);gene_ontology_id=GO:0000166, GO:0004222, GO:0005524, GO:0005886, GO:0006508, GO:0008233, GO:0008237, GO:0016020, GO:0016021, GO:0016787, GO:0046872;best_blast_hit_tair=AT1G05910.1 cell division cycle protein 48-related / CDC48-like protein;best_blast_hit_sprot=sp|F4IAE9|Y1591_ARATH ATPase family AAA domain-containing protein At1g05910;best_blast_hit_trembl_plants=tr|K7LT69|K7LT69_SOYBN Uncharacterized protein LjG1.1_chr3 PGSB exon 91665428 91665807 . - . , ATP-dependent zinc metalloprotease FtsH;interpro_id=IPR001487 (Bromodomain), IPR003959 (ATPase%2C AAA-type%2C core), IPR027417 (P-loop containing nucleoside triphosphate hydrolase);gene_ontology_id=GO:0000166, GO:0004222, GO:0005524, GO:0005886, GO:0006508, GO:0008233, GO:0008237, GO:0016020, GO:0016021, GO:0016787, GO:0046872;best_blast_hit_tair=AT1G05910.1 cell division cycle protein 48-related / CDC48-like protein;best_blast_hit_sprot=sp|F4IAE9|Y1591_ARATH ATPase family AAA domain-containing protein At1g05910;best_blast_hit_trembl_plants=tr|K7LT70|K7LT70_SOYBN Uncharacterized protein LjG1.1_chr3 PGSB exon 91665428 91665804 . - .	ATP-dependent zinc metalloprotease FtsH; TAIR: AT1G05910.1 cell division cycle protein 48-related / CDC48-like protein; Swiss-Prot: sp|F4IAE9|Y1591_ARATH ATPase family AAA domain-containing protein At1g05910; TrEMBL-Plants: tr|K7LT69|K7LT69_SOYBN Uncharacterized protein; Found in the gene: LotjaGi3g1v0498000, ATP-dependent zinc metalloprotease FtsH; TAIR: AT1G05910.1 cell division cycle protein 48-related / CDC48-like protein; Swiss-Prot: sp|F4IAE9|Y1591_ARATH ATPase family AAA domain-containing protein At1g05910; TrEMBL-Plants: tr|K7LT70|K7LT70_SOYBN Uncharacterized protein; Found in the gene: LotjaGi3g1v0498000
LotjaGi3g1v0498000.3.nasc003	LotjaGi3g1v0498000	LotjaGi3g1v0498000																									1564	140	0.40906	10.4019	-1	0.193849	noncoding	LjG1.1_chr3	91664921	91673681	8761	-		GO:0000166, GO:0004222, GO:0005515, GO:0005524, GO:0005886, GO:0006508, GO:0008233, GO:0008237, GO:0016020, GO:0016021, GO:0016787, GO:0046872	ATP-dependent zinc metalloprotease FtsH;interpro_id=IPR001487 (Bromodomain), IPR003959 (ATPase%2C AAA-type%2C core), IPR027417 (P-loop containing nucleoside triphosphate hydrolase);gene_ontology_id=GO:0000166, GO:0004222, GO:0005524, GO:0005886, GO:0006508, GO:0008233, GO:0008237, GO:0016020, GO:0016021, GO:0016787, GO:0046872;best_blast_hit_tair=AT1G05910.1 cell division cycle protein 48-related / CDC48-like protein;best_blast_hit_sprot=sp|F4IAE9|Y1591_ARATH ATPase family AAA domain-containing protein At1g05910;best_blast_hit_trembl_plants=tr|K7LT70|K7LT70_SOYBN Uncharacterized protein LjG1.1_chr3 PGSB three_prime_UTR 91664921 91665427 . - . , ATP-dependent zinc metalloprotease FtsH;interpro_id=IPR001487 (Bromodomain), IPR003959 (ATPase%2C AAA-type%2C core), IPR027417 (P-loop containing nucleoside triphosphate hydrolase);gene_ontology_id=GO:0000166, GO:0004222, GO:0005524, GO:0005886, GO:0006508, GO:0008233, GO:0008237, GO:0016020, GO:0016021, GO:0016787, GO:0046872;best_blast_hit_tair=AT1G05910.1 cell division cycle protein 48-related / CDC48-like protein;best_blast_hit_sprot=sp|F4IAE9|Y1591_ARATH ATPase family AAA domain-containing protein At1g05910;best_blast_hit_trembl_plants=tr|K7LT70|K7LT70_SOYBN Uncharacterized protein LjG1.1_chr3 PGSB exon 91664921 91665804 . - . , ATP-dependent zinc metalloprotease FtsH;interpro_id=IPR001487 (Bromodomain), IPR003959 (ATPase%2C AAA-type%2C core), IPR027417 (P-loop containing nucleoside triphosphate hydrolase);gene_ontology_id=GO:0000166, GO:0004222, GO:0005524, GO:0005886, GO:0006508, GO:0008233, GO:0008237, GO:0016020, GO:0016021, GO:0016787, GO:0046872;best_blast_hit_tair=AT1G05910.1 cell division cycle protein 48-related / CDC48-like protein;best_blast_hit_sprot=sp|F4IAE9|Y1591_ARATH ATPase family AAA domain-containing protein At1g05910;best_blast_hit_trembl_plants=tr|K7LT70|K7LT70_SOYBN Uncharacterized protein LjG1.1_chr3 PGSB three_prime_UTR 91665098 91665427 . - . , ATP-dependent zinc metalloprotease FtsH;interpro_id=IPR001487 (Bromodomain), IPR003959 (ATPase%2C AAA-type%2C core), IPR027417 (P-loop containing nucleoside triphosphate hydrolase);gene_ontology_id=GO:0000166, GO:0004222, GO:0005524, GO:0005886, GO:0006508, GO:0008233, GO:0008237, GO:0016020, GO:0016021, GO:0016787, GO:0046872;best_blast_hit_tair=AT1G05910.1 cell division cycle protein 48-related / CDC48-like protein;best_blast_hit_sprot=sp|F4IAE9|Y1591_ARATH ATPase family AAA domain-containing protein At1g05910;best_blast_hit_trembl_plants=tr|K7LT69|K7LT69_SOYBN Uncharacterized protein LjG1.1_chr3 PGSB exon 91665428 91665807 . - . , ATP-dependent zinc metalloprotease FtsH;interpro_id=IPR001487 (Bromodomain), IPR003959 (ATPase%2C AAA-type%2C core), IPR027417 (P-loop containing nucleoside triphosphate hydrolase);gene_ontology_id=GO:0000166, GO:0004222, GO:0005524, GO:0005886, GO:0006508, GO:0008233, GO:0008237, GO:0016020, GO:0016021, GO:0016787, GO:0046872;best_blast_hit_tair=AT1G05910.1 cell division cycle protein 48-related / CDC48-like protein;best_blast_hit_sprot=sp|F4IAE9|Y1591_ARATH ATPase family AAA domain-containing protein At1g05910;best_blast_hit_trembl_plants=tr|K7LT70|K7LT70_SOYBN Uncharacterized protein LjG1.1_chr3 PGSB exon 91665428 91665804 . - .	ATP-dependent zinc metalloprotease FtsH; TAIR: AT1G05910.1 cell division cycle protein 48-related / CDC48-like protein; Swiss-Prot: sp|F4IAE9|Y1591_ARATH ATPase family AAA domain-containing protein At1g05910; TrEMBL-Plants: tr|K7LT69|K7LT69_SOYBN Uncharacterized protein; Found in the gene: LotjaGi3g1v0498000, ATP-dependent zinc metalloprotease FtsH; TAIR: AT1G05910.1 cell division cycle protein 48-related / CDC48-like protein; Swiss-Prot: sp|F4IAE9|Y1591_ARATH ATPase family AAA domain-containing protein At1g05910; TrEMBL-Plants: tr|K7LT70|K7LT70_SOYBN Uncharacterized protein; Found in the gene: LotjaGi3g1v0498000
LotjaGi3g1v0498000.3.nasc004	LotjaGi3g1v0498000	LotjaGi3g1v0498000																									1833	230	0.36639	5.0492	-1	0.24293	noncoding	LjG1.1_chr3	91664921	91673681	8761	-		GO:0000166, GO:0004222, GO:0005515, GO:0005524, GO:0005886, GO:0006508, GO:0008233, GO:0008237, GO:0016020, GO:0016021, GO:0016787, GO:0046872	ATP-dependent zinc metalloprotease FtsH;interpro_id=IPR001487 (Bromodomain), IPR003959 (ATPase%2C AAA-type%2C core), IPR027417 (P-loop containing nucleoside triphosphate hydrolase);gene_ontology_id=GO:0000166, GO:0004222, GO:0005524, GO:0005886, GO:0006508, GO:0008233, GO:0008237, GO:0016020, GO:0016021, GO:0016787, GO:0046872;best_blast_hit_tair=AT1G05910.1 cell division cycle protein 48-related / CDC48-like protein;best_blast_hit_sprot=sp|F4IAE9|Y1591_ARATH ATPase family AAA domain-containing protein At1g05910;best_blast_hit_trembl_plants=tr|K7LT70|K7LT70_SOYBN Uncharacterized protein LjG1.1_chr3 PGSB three_prime_UTR 91664921 91665427 . - . , ATP-dependent zinc metalloprotease FtsH;interpro_id=IPR001487 (Bromodomain), IPR003959 (ATPase%2C AAA-type%2C core), IPR027417 (P-loop containing nucleoside triphosphate hydrolase);gene_ontology_id=GO:0000166, GO:0004222, GO:0005524, GO:0005886, GO:0006508, GO:0008233, GO:0008237, GO:0016020, GO:0016021, GO:0016787, GO:0046872;best_blast_hit_tair=AT1G05910.1 cell division cycle protein 48-related / CDC48-like protein;best_blast_hit_sprot=sp|F4IAE9|Y1591_ARATH ATPase family AAA domain-containing protein At1g05910;best_blast_hit_trembl_plants=tr|K7LT70|K7LT70_SOYBN Uncharacterized protein LjG1.1_chr3 PGSB exon 91664921 91665804 . - . , ATP-dependent zinc metalloprotease FtsH;interpro_id=IPR001487 (Bromodomain), IPR003959 (ATPase%2C AAA-type%2C core), IPR027417 (P-loop containing nucleoside triphosphate hydrolase);gene_ontology_id=GO:0000166, GO:0004222, GO:0005524, GO:0005886, GO:0006508, GO:0008233, GO:0008237, GO:0016020, GO:0016021, GO:0016787, GO:0046872;best_blast_hit_tair=AT1G05910.1 cell division cycle protein 48-related / CDC48-like protein;best_blast_hit_sprot=sp|F4IAE9|Y1591_ARATH ATPase family AAA domain-containing protein At1g05910;best_blast_hit_trembl_plants=tr|K7LT70|K7LT70_SOYBN Uncharacterized protein LjG1.1_chr3 PGSB three_prime_UTR 91665098 91665427 . - . , ATP-dependent zinc metalloprotease FtsH;interpro_id=IPR001487 (Bromodomain), IPR003959 (ATPase%2C AAA-type%2C core), IPR027417 (P-loop containing nucleoside triphosphate hydrolase);gene_ontology_id=GO:0000166, GO:0004222, GO:0005524, GO:0005886, GO:0006508, GO:0008233, GO:0008237, GO:0016020, GO:0016021, GO:0016787, GO:0046872;best_blast_hit_tair=AT1G05910.1 cell division cycle protein 48-related / CDC48-like protein;best_blast_hit_sprot=sp|F4IAE9|Y1591_ARATH ATPase family AAA domain-containing protein At1g05910;best_blast_hit_trembl_plants=tr|K7LT69|K7LT69_SOYBN Uncharacterized protein LjG1.1_chr3 PGSB exon 91665428 91665807 . - . , ATP-dependent zinc metalloprotease FtsH;interpro_id=IPR001487 (Bromodomain), IPR003959 (ATPase%2C AAA-type%2C core), IPR027417 (P-loop containing nucleoside triphosphate hydrolase);gene_ontology_id=GO:0000166, GO:0004222, GO:0005524, GO:0005886, GO:0006508, GO:0008233, GO:0008237, GO:0016020, GO:0016021, GO:0016787, GO:0046872;best_blast_hit_tair=AT1G05910.1 cell division cycle protein 48-related / CDC48-like protein;best_blast_hit_sprot=sp|F4IAE9|Y1591_ARATH ATPase family AAA domain-containing protein At1g05910;best_blast_hit_trembl_plants=tr|K7LT70|K7LT70_SOYBN Uncharacterized protein LjG1.1_chr3 PGSB exon 91665428 91665804 . - .	ATP-dependent zinc metalloprotease FtsH; TAIR: AT1G05910.1 cell division cycle protein 48-related / CDC48-like protein; Swiss-Prot: sp|F4IAE9|Y1591_ARATH ATPase family AAA domain-containing protein At1g05910; TrEMBL-Plants: tr|K7LT69|K7LT69_SOYBN Uncharacterized protein; Found in the gene: LotjaGi3g1v0498000, ATP-dependent zinc metalloprotease FtsH; TAIR: AT1G05910.1 cell division cycle protein 48-related / CDC48-like protein; Swiss-Prot: sp|F4IAE9|Y1591_ARATH ATPase family AAA domain-containing protein At1g05910; TrEMBL-Plants: tr|K7LT70|K7LT70_SOYBN Uncharacterized protein; Found in the gene: LotjaGi3g1v0498000
LotjaGi3g1v0498000.3.nasc005	LotjaGi3g1v0498000	LotjaGi3g1v0498000	LotjaGi3g1v0498000.3.nasc005.p1																						TRUE	0.99636	3354	733	0.45597	8.40908	1	1	coding	LjG1.1_chr3	91664921	91673681	8761	-		GO:0000166, GO:0004222, GO:0005515, GO:0005524, GO:0005886, GO:0006508, GO:0008233, GO:0008237, GO:0016020, GO:0016021, GO:0016787, GO:0046872	ATP-dependent zinc metalloprotease FtsH;interpro_id=IPR001487 (Bromodomain), IPR003959 (ATPase%2C AAA-type%2C core), IPR027417 (P-loop containing nucleoside triphosphate hydrolase);gene_ontology_id=GO:0000166, GO:0004222, GO:0005524, GO:0005886, GO:0006508, GO:0008233, GO:0008237, GO:0016020, GO:0016021, GO:0016787, GO:0046872;best_blast_hit_tair=AT1G05910.1 cell division cycle protein 48-related / CDC48-like protein;best_blast_hit_sprot=sp|F4IAE9|Y1591_ARATH ATPase family AAA domain-containing protein At1g05910;best_blast_hit_trembl_plants=tr|K7LT70|K7LT70_SOYBN Uncharacterized protein LjG1.1_chr3 PGSB three_prime_UTR 91664921 91665427 . - . , ATP-dependent zinc metalloprotease FtsH;interpro_id=IPR001487 (Bromodomain), IPR003959 (ATPase%2C AAA-type%2C core), IPR027417 (P-loop containing nucleoside triphosphate hydrolase);gene_ontology_id=GO:0000166, GO:0004222, GO:0005524, GO:0005886, GO:0006508, GO:0008233, GO:0008237, GO:0016020, GO:0016021, GO:0016787, GO:0046872;best_blast_hit_tair=AT1G05910.1 cell division cycle protein 48-related / CDC48-like protein;best_blast_hit_sprot=sp|F4IAE9|Y1591_ARATH ATPase family AAA domain-containing protein At1g05910;best_blast_hit_trembl_plants=tr|K7LT70|K7LT70_SOYBN Uncharacterized protein LjG1.1_chr3 PGSB exon 91664921 91665804 . - . , ATP-dependent zinc metalloprotease FtsH;interpro_id=IPR001487 (Bromodomain), IPR003959 (ATPase%2C AAA-type%2C core), IPR027417 (P-loop containing nucleoside triphosphate hydrolase);gene_ontology_id=GO:0000166, GO:0004222, GO:0005524, GO:0005886, GO:0006508, GO:0008233, GO:0008237, GO:0016020, GO:0016021, GO:0016787, GO:0046872;best_blast_hit_tair=AT1G05910.1 cell division cycle protein 48-related / CDC48-like protein;best_blast_hit_sprot=sp|F4IAE9|Y1591_ARATH ATPase family AAA domain-containing protein At1g05910;best_blast_hit_trembl_plants=tr|K7LT70|K7LT70_SOYBN Uncharacterized protein LjG1.1_chr3 PGSB three_prime_UTR 91665098 91665427 . - . , ATP-dependent zinc metalloprotease FtsH;interpro_id=IPR001487 (Bromodomain), IPR003959 (ATPase%2C AAA-type%2C core), IPR027417 (P-loop containing nucleoside triphosphate hydrolase);gene_ontology_id=GO:0000166, GO:0004222, GO:0005524, GO:0005886, GO:0006508, GO:0008233, GO:0008237, GO:0016020, GO:0016021, GO:0016787, GO:0046872;best_blast_hit_tair=AT1G05910.1 cell division cycle protein 48-related / CDC48-like protein;best_blast_hit_sprot=sp|F4IAE9|Y1591_ARATH ATPase family AAA domain-containing protein At1g05910;best_blast_hit_trembl_plants=tr|K7LT69|K7LT69_SOYBN Uncharacterized protein LjG1.1_chr3 PGSB exon 91665428 91665807 . - . , ATP-dependent zinc metalloprotease FtsH;interpro_id=IPR001487 (Bromodomain), IPR003959 (ATPase%2C AAA-type%2C core), IPR027417 (P-loop containing nucleoside triphosphate hydrolase);gene_ontology_id=GO:0000166, GO:0004222, GO:0005524, GO:0005886, GO:0006508, GO:0008233, GO:0008237, GO:0016020, GO:0016021, GO:0016787, GO:0046872;best_blast_hit_tair=AT1G05910.1 cell division cycle protein 48-related / CDC48-like protein;best_blast_hit_sprot=sp|F4IAE9|Y1591_ARATH ATPase family AAA domain-containing protein At1g05910;best_blast_hit_trembl_plants=tr|K7LT70|K7LT70_SOYBN Uncharacterized protein LjG1.1_chr3 PGSB exon 91665428 91665804 . - .	ATP-dependent zinc metalloprotease FtsH; TAIR: AT1G05910.1 cell division cycle protein 48-related / CDC48-like protein; Swiss-Prot: sp|F4IAE9|Y1591_ARATH ATPase family AAA domain-containing protein At1g05910; TrEMBL-Plants: tr|K7LT69|K7LT69_SOYBN Uncharacterized protein; Found in the gene: LotjaGi3g1v0498000, ATP-dependent zinc metalloprotease FtsH; TAIR: AT1G05910.1 cell division cycle protein 48-related / CDC48-like protein; Swiss-Prot: sp|F4IAE9|Y1591_ARATH ATPase family AAA domain-containing protein At1g05910; TrEMBL-Plants: tr|K7LT70|K7LT70_SOYBN Uncharacterized protein; Found in the gene: LotjaGi3g1v0498000
LotjaGi3g1v0498000.3.nasc006	LotjaGi3g1v0498000	LotjaGi3g1v0498000	LotjaGi3g1v0498000.3.nasc006.p1																						TRUE	0.99475	3603	780	0.45721	7.98681	1	1	coding	LjG1.1_chr3	91664921	91673681	8761	-		GO:0000166, GO:0004222, GO:0005515, GO:0005524, GO:0005886, GO:0006508, GO:0008233, GO:0008237, GO:0016020, GO:0016021, GO:0016787, GO:0046872	ATP-dependent zinc metalloprotease FtsH;interpro_id=IPR001487 (Bromodomain), IPR003959 (ATPase%2C AAA-type%2C core), IPR027417 (P-loop containing nucleoside triphosphate hydrolase);gene_ontology_id=GO:0000166, GO:0004222, GO:0005524, GO:0005886, GO:0006508, GO:0008233, GO:0008237, GO:0016020, GO:0016021, GO:0016787, GO:0046872;best_blast_hit_tair=AT1G05910.1 cell division cycle protein 48-related / CDC48-like protein;best_blast_hit_sprot=sp|F4IAE9|Y1591_ARATH ATPase family AAA domain-containing protein At1g05910;best_blast_hit_trembl_plants=tr|K7LT70|K7LT70_SOYBN Uncharacterized protein LjG1.1_chr3 PGSB three_prime_UTR 91664921 91665427 . - . , ATP-dependent zinc metalloprotease FtsH;interpro_id=IPR001487 (Bromodomain), IPR003959 (ATPase%2C AAA-type%2C core), IPR027417 (P-loop containing nucleoside triphosphate hydrolase);gene_ontology_id=GO:0000166, GO:0004222, GO:0005524, GO:0005886, GO:0006508, GO:0008233, GO:0008237, GO:0016020, GO:0016021, GO:0016787, GO:0046872;best_blast_hit_tair=AT1G05910.1 cell division cycle protein 48-related / CDC48-like protein;best_blast_hit_sprot=sp|F4IAE9|Y1591_ARATH ATPase family AAA domain-containing protein At1g05910;best_blast_hit_trembl_plants=tr|K7LT70|K7LT70_SOYBN Uncharacterized protein LjG1.1_chr3 PGSB exon 91664921 91665804 . - . , ATP-dependent zinc metalloprotease FtsH;interpro_id=IPR001487 (Bromodomain), IPR003959 (ATPase%2C AAA-type%2C core), IPR027417 (P-loop containing nucleoside triphosphate hydrolase);gene_ontology_id=GO:0000166, GO:0004222, GO:0005524, GO:0005886, GO:0006508, GO:0008233, GO:0008237, GO:0016020, GO:0016021, GO:0016787, GO:0046872;best_blast_hit_tair=AT1G05910.1 cell division cycle protein 48-related / CDC48-like protein;best_blast_hit_sprot=sp|F4IAE9|Y1591_ARATH ATPase family AAA domain-containing protein At1g05910;best_blast_hit_trembl_plants=tr|K7LT70|K7LT70_SOYBN Uncharacterized protein LjG1.1_chr3 PGSB three_prime_UTR 91665098 91665427 . - . , ATP-dependent zinc metalloprotease FtsH;interpro_id=IPR001487 (Bromodomain), IPR003959 (ATPase%2C AAA-type%2C core), IPR027417 (P-loop containing nucleoside triphosphate hydrolase);gene_ontology_id=GO:0000166, GO:0004222, GO:0005524, GO:0005886, GO:0006508, GO:0008233, GO:0008237, GO:0016020, GO:0016021, GO:0016787, GO:0046872;best_blast_hit_tair=AT1G05910.1 cell division cycle protein 48-related / CDC48-like protein;best_blast_hit_sprot=sp|F4IAE9|Y1591_ARATH ATPase family AAA domain-containing protein At1g05910;best_blast_hit_trembl_plants=tr|K7LT69|K7LT69_SOYBN Uncharacterized protein LjG1.1_chr3 PGSB exon 91665428 91665807 . - . , ATP-dependent zinc metalloprotease FtsH;interpro_id=IPR001487 (Bromodomain), IPR003959 (ATPase%2C AAA-type%2C core), IPR027417 (P-loop containing nucleoside triphosphate hydrolase);gene_ontology_id=GO:0000166, GO:0004222, GO:0005524, GO:0005886, GO:0006508, GO:0008233, GO:0008237, GO:0016020, GO:0016021, GO:0016787, GO:0046872;best_blast_hit_tair=AT1G05910.1 cell division cycle protein 48-related / CDC48-like protein;best_blast_hit_sprot=sp|F4IAE9|Y1591_ARATH ATPase family AAA domain-containing protein At1g05910;best_blast_hit_trembl_plants=tr|K7LT70|K7LT70_SOYBN Uncharacterized protein LjG1.1_chr3 PGSB exon 91665428 91665804 . - .	ATP-dependent zinc metalloprotease FtsH; TAIR: AT1G05910.1 cell division cycle protein 48-related / CDC48-like protein; Swiss-Prot: sp|F4IAE9|Y1591_ARATH ATPase family AAA domain-containing protein At1g05910; TrEMBL-Plants: tr|K7LT69|K7LT69_SOYBN Uncharacterized protein; Found in the gene: LotjaGi3g1v0498000, ATP-dependent zinc metalloprotease FtsH; TAIR: AT1G05910.1 cell division cycle protein 48-related / CDC48-like protein; Swiss-Prot: sp|F4IAE9|Y1591_ARATH ATPase family AAA domain-containing protein At1g05910; TrEMBL-Plants: tr|K7LT70|K7LT70_SOYBN Uncharacterized protein; Found in the gene: LotjaGi3g1v0498000
LotjaGi3g1v0498000.3.nasc007	LotjaGi3g1v0498000	LotjaGi3g1v0498000	LotjaGi3g1v0498000.3.nasc007.p1																						TRUE	0.99364	4191	822	0.44457	6.6316	1	1	coding	LjG1.1_chr3	91664921	91673681	8761	-		GO:0000166, GO:0004222, GO:0005515, GO:0005524, GO:0005886, GO:0006508, GO:0008233, GO:0008237, GO:0016020, GO:0016021, GO:0016787, GO:0046872	ATP-dependent zinc metalloprotease FtsH;interpro_id=IPR001487 (Bromodomain), IPR003959 (ATPase%2C AAA-type%2C core), IPR027417 (P-loop containing nucleoside triphosphate hydrolase);gene_ontology_id=GO:0000166, GO:0004222, GO:0005524, GO:0005886, GO:0006508, GO:0008233, GO:0008237, GO:0016020, GO:0016021, GO:0016787, GO:0046872;best_blast_hit_tair=AT1G05910.1 cell division cycle protein 48-related / CDC48-like protein;best_blast_hit_sprot=sp|F4IAE9|Y1591_ARATH ATPase family AAA domain-containing protein At1g05910;best_blast_hit_trembl_plants=tr|K7LT70|K7LT70_SOYBN Uncharacterized protein LjG1.1_chr3 PGSB three_prime_UTR 91664921 91665427 . - . , ATP-dependent zinc metalloprotease FtsH;interpro_id=IPR001487 (Bromodomain), IPR003959 (ATPase%2C AAA-type%2C core), IPR027417 (P-loop containing nucleoside triphosphate hydrolase);gene_ontology_id=GO:0000166, GO:0004222, GO:0005524, GO:0005886, GO:0006508, GO:0008233, GO:0008237, GO:0016020, GO:0016021, GO:0016787, GO:0046872;best_blast_hit_tair=AT1G05910.1 cell division cycle protein 48-related / CDC48-like protein;best_blast_hit_sprot=sp|F4IAE9|Y1591_ARATH ATPase family AAA domain-containing protein At1g05910;best_blast_hit_trembl_plants=tr|K7LT70|K7LT70_SOYBN Uncharacterized protein LjG1.1_chr3 PGSB exon 91664921 91665804 . - . , ATP-dependent zinc metalloprotease FtsH;interpro_id=IPR001487 (Bromodomain), IPR003959 (ATPase%2C AAA-type%2C core), IPR027417 (P-loop containing nucleoside triphosphate hydrolase);gene_ontology_id=GO:0000166, GO:0004222, GO:0005524, GO:0005886, GO:0006508, GO:0008233, GO:0008237, GO:0016020, GO:0016021, GO:0016787, GO:0046872;best_blast_hit_tair=AT1G05910.1 cell division cycle protein 48-related / CDC48-like protein;best_blast_hit_sprot=sp|F4IAE9|Y1591_ARATH ATPase family AAA domain-containing protein At1g05910;best_blast_hit_trembl_plants=tr|K7LT70|K7LT70_SOYBN Uncharacterized protein LjG1.1_chr3 PGSB three_prime_UTR 91665098 91665427 . - . , ATP-dependent zinc metalloprotease FtsH;interpro_id=IPR001487 (Bromodomain), IPR003959 (ATPase%2C AAA-type%2C core), IPR027417 (P-loop containing nucleoside triphosphate hydrolase);gene_ontology_id=GO:0000166, GO:0004222, GO:0005524, GO:0005886, GO:0006508, GO:0008233, GO:0008237, GO:0016020, GO:0016021, GO:0016787, GO:0046872;best_blast_hit_tair=AT1G05910.1 cell division cycle protein 48-related / CDC48-like protein;best_blast_hit_sprot=sp|F4IAE9|Y1591_ARATH ATPase family AAA domain-containing protein At1g05910;best_blast_hit_trembl_plants=tr|K7LT69|K7LT69_SOYBN Uncharacterized protein LjG1.1_chr3 PGSB exon 91665428 91665807 . - . , ATP-dependent zinc metalloprotease FtsH;interpro_id=IPR001487 (Bromodomain), IPR003959 (ATPase%2C AAA-type%2C core), IPR027417 (P-loop containing nucleoside triphosphate hydrolase);gene_ontology_id=GO:0000166, GO:0004222, GO:0005524, GO:0005886, GO:0006508, GO:0008233, GO:0008237, GO:0016020, GO:0016021, GO:0016787, GO:0046872;best_blast_hit_tair=AT1G05910.1 cell division cycle protein 48-related / CDC48-like protein;best_blast_hit_sprot=sp|F4IAE9|Y1591_ARATH ATPase family AAA domain-containing protein At1g05910;best_blast_hit_trembl_plants=tr|K7LT70|K7LT70_SOYBN Uncharacterized protein LjG1.1_chr3 PGSB exon 91665428 91665804 . - .	ATP-dependent zinc metalloprotease FtsH; TAIR: AT1G05910.1 cell division cycle protein 48-related / CDC48-like protein; Swiss-Prot: sp|F4IAE9|Y1591_ARATH ATPase family AAA domain-containing protein At1g05910; TrEMBL-Plants: tr|K7LT69|K7LT69_SOYBN Uncharacterized protein; Found in the gene: LotjaGi3g1v0498000, ATP-dependent zinc metalloprotease FtsH; TAIR: AT1G05910.1 cell division cycle protein 48-related / CDC48-like protein; Swiss-Prot: sp|F4IAE9|Y1591_ARATH ATPase family AAA domain-containing protein At1g05910; TrEMBL-Plants: tr|K7LT70|K7LT70_SOYBN Uncharacterized protein; Found in the gene: LotjaGi3g1v0498000
LotjaGi3g1v0498000.3.nasc008	LotjaGi3g1v0498000	LotjaGi3g1v0498000																									3950	936	0.47771	7.62355	-1	0.999964	coding	LjG1.1_chr3	91664921	91673681	8761	-		GO:0000166, GO:0004222, GO:0005515, GO:0005524, GO:0005886, GO:0006508, GO:0008233, GO:0008237, GO:0016020, GO:0016021, GO:0016787, GO:0046872	ATP-dependent zinc metalloprotease FtsH;interpro_id=IPR001487 (Bromodomain), IPR003959 (ATPase%2C AAA-type%2C core), IPR027417 (P-loop containing nucleoside triphosphate hydrolase);gene_ontology_id=GO:0000166, GO:0004222, GO:0005524, GO:0005886, GO:0006508, GO:0008233, GO:0008237, GO:0016020, GO:0016021, GO:0016787, GO:0046872;best_blast_hit_tair=AT1G05910.1 cell division cycle protein 48-related / CDC48-like protein;best_blast_hit_sprot=sp|F4IAE9|Y1591_ARATH ATPase family AAA domain-containing protein At1g05910;best_blast_hit_trembl_plants=tr|K7LT70|K7LT70_SOYBN Uncharacterized protein LjG1.1_chr3 PGSB three_prime_UTR 91664921 91665427 . - . , ATP-dependent zinc metalloprotease FtsH;interpro_id=IPR001487 (Bromodomain), IPR003959 (ATPase%2C AAA-type%2C core), IPR027417 (P-loop containing nucleoside triphosphate hydrolase);gene_ontology_id=GO:0000166, GO:0004222, GO:0005524, GO:0005886, GO:0006508, GO:0008233, GO:0008237, GO:0016020, GO:0016021, GO:0016787, GO:0046872;best_blast_hit_tair=AT1G05910.1 cell division cycle protein 48-related / CDC48-like protein;best_blast_hit_sprot=sp|F4IAE9|Y1591_ARATH ATPase family AAA domain-containing protein At1g05910;best_blast_hit_trembl_plants=tr|K7LT70|K7LT70_SOYBN Uncharacterized protein LjG1.1_chr3 PGSB exon 91664921 91665804 . - . , ATP-dependent zinc metalloprotease FtsH;interpro_id=IPR001487 (Bromodomain), IPR003959 (ATPase%2C AAA-type%2C core), IPR027417 (P-loop containing nucleoside triphosphate hydrolase);gene_ontology_id=GO:0000166, GO:0004222, GO:0005524, GO:0005886, GO:0006508, GO:0008233, GO:0008237, GO:0016020, GO:0016021, GO:0016787, GO:0046872;best_blast_hit_tair=AT1G05910.1 cell division cycle protein 48-related / CDC48-like protein;best_blast_hit_sprot=sp|F4IAE9|Y1591_ARATH ATPase family AAA domain-containing protein At1g05910;best_blast_hit_trembl_plants=tr|K7LT70|K7LT70_SOYBN Uncharacterized protein LjG1.1_chr3 PGSB three_prime_UTR 91665098 91665427 . - . , ATP-dependent zinc metalloprotease FtsH;interpro_id=IPR001487 (Bromodomain), IPR003959 (ATPase%2C AAA-type%2C core), IPR027417 (P-loop containing nucleoside triphosphate hydrolase);gene_ontology_id=GO:0000166, GO:0004222, GO:0005524, GO:0005886, GO:0006508, GO:0008233, GO:0008237, GO:0016020, GO:0016021, GO:0016787, GO:0046872;best_blast_hit_tair=AT1G05910.1 cell division cycle protein 48-related / CDC48-like protein;best_blast_hit_sprot=sp|F4IAE9|Y1591_ARATH ATPase family AAA domain-containing protein At1g05910;best_blast_hit_trembl_plants=tr|K7LT69|K7LT69_SOYBN Uncharacterized protein LjG1.1_chr3 PGSB exon 91665428 91665807 . - . , ATP-dependent zinc metalloprotease FtsH;interpro_id=IPR001487 (Bromodomain), IPR003959 (ATPase%2C AAA-type%2C core), IPR027417 (P-loop containing nucleoside triphosphate hydrolase);gene_ontology_id=GO:0000166, GO:0004222, GO:0005524, GO:0005886, GO:0006508, GO:0008233, GO:0008237, GO:0016020, GO:0016021, GO:0016787, GO:0046872;best_blast_hit_tair=AT1G05910.1 cell division cycle protein 48-related / CDC48-like protein;best_blast_hit_sprot=sp|F4IAE9|Y1591_ARATH ATPase family AAA domain-containing protein At1g05910;best_blast_hit_trembl_plants=tr|K7LT70|K7LT70_SOYBN Uncharacterized protein LjG1.1_chr3 PGSB exon 91665428 91665804 . - .	ATP-dependent zinc metalloprotease FtsH; TAIR: AT1G05910.1 cell division cycle protein 48-related / CDC48-like protein; Swiss-Prot: sp|F4IAE9|Y1591_ARATH ATPase family AAA domain-containing protein At1g05910; TrEMBL-Plants: tr|K7LT69|K7LT69_SOYBN Uncharacterized protein; Found in the gene: LotjaGi3g1v0498000, ATP-dependent zinc metalloprotease FtsH; TAIR: AT1G05910.1 cell division cycle protein 48-related / CDC48-like protein; Swiss-Prot: sp|F4IAE9|Y1591_ARATH ATPase family AAA domain-containing protein At1g05910; TrEMBL-Plants: tr|K7LT70|K7LT70_SOYBN Uncharacterized protein; Found in the gene: LotjaGi3g1v0498000
LotjaGi3g1v0498000.3.nasc009	LotjaGi3g1v0498000	LotjaGi3g1v0498000	LotjaGi3g1v0498000.3.nasc009.p1																						TRUE	0.9935	4186	967	0.47936	6.83724	1	1	coding	LjG1.1_chr3	91664921	91673681	8761	-		GO:0000166, GO:0004222, GO:0005515, GO:0005524, GO:0005886, GO:0006508, GO:0008233, GO:0008237, GO:0016020, GO:0016021, GO:0016787, GO:0046872	ATP-dependent zinc metalloprotease FtsH;interpro_id=IPR001487 (Bromodomain), IPR003959 (ATPase%2C AAA-type%2C core), IPR027417 (P-loop containing nucleoside triphosphate hydrolase);gene_ontology_id=GO:0000166, GO:0004222, GO:0005524, GO:0005886, GO:0006508, GO:0008233, GO:0008237, GO:0016020, GO:0016021, GO:0016787, GO:0046872;best_blast_hit_tair=AT1G05910.1 cell division cycle protein 48-related / CDC48-like protein;best_blast_hit_sprot=sp|F4IAE9|Y1591_ARATH ATPase family AAA domain-containing protein At1g05910;best_blast_hit_trembl_plants=tr|K7LT70|K7LT70_SOYBN Uncharacterized protein LjG1.1_chr3 PGSB three_prime_UTR 91664921 91665427 . - . , ATP-dependent zinc metalloprotease FtsH;interpro_id=IPR001487 (Bromodomain), IPR003959 (ATPase%2C AAA-type%2C core), IPR027417 (P-loop containing nucleoside triphosphate hydrolase);gene_ontology_id=GO:0000166, GO:0004222, GO:0005524, GO:0005886, GO:0006508, GO:0008233, GO:0008237, GO:0016020, GO:0016021, GO:0016787, GO:0046872;best_blast_hit_tair=AT1G05910.1 cell division cycle protein 48-related / CDC48-like protein;best_blast_hit_sprot=sp|F4IAE9|Y1591_ARATH ATPase family AAA domain-containing protein At1g05910;best_blast_hit_trembl_plants=tr|K7LT70|K7LT70_SOYBN Uncharacterized protein LjG1.1_chr3 PGSB exon 91664921 91665804 . - . , ATP-dependent zinc metalloprotease FtsH;interpro_id=IPR001487 (Bromodomain), IPR003959 (ATPase%2C AAA-type%2C core), IPR027417 (P-loop containing nucleoside triphosphate hydrolase);gene_ontology_id=GO:0000166, GO:0004222, GO:0005524, GO:0005886, GO:0006508, GO:0008233, GO:0008237, GO:0016020, GO:0016021, GO:0016787, GO:0046872;best_blast_hit_tair=AT1G05910.1 cell division cycle protein 48-related / CDC48-like protein;best_blast_hit_sprot=sp|F4IAE9|Y1591_ARATH ATPase family AAA domain-containing protein At1g05910;best_blast_hit_trembl_plants=tr|K7LT70|K7LT70_SOYBN Uncharacterized protein LjG1.1_chr3 PGSB three_prime_UTR 91665098 91665427 . - . , ATP-dependent zinc metalloprotease FtsH;interpro_id=IPR001487 (Bromodomain), IPR003959 (ATPase%2C AAA-type%2C core), IPR027417 (P-loop containing nucleoside triphosphate hydrolase);gene_ontology_id=GO:0000166, GO:0004222, GO:0005524, GO:0005886, GO:0006508, GO:0008233, GO:0008237, GO:0016020, GO:0016021, GO:0016787, GO:0046872;best_blast_hit_tair=AT1G05910.1 cell division cycle protein 48-related / CDC48-like protein;best_blast_hit_sprot=sp|F4IAE9|Y1591_ARATH ATPase family AAA domain-containing protein At1g05910;best_blast_hit_trembl_plants=tr|K7LT69|K7LT69_SOYBN Uncharacterized protein LjG1.1_chr3 PGSB exon 91665428 91665807 . - . , ATP-dependent zinc metalloprotease FtsH;interpro_id=IPR001487 (Bromodomain), IPR003959 (ATPase%2C AAA-type%2C core), IPR027417 (P-loop containing nucleoside triphosphate hydrolase);gene_ontology_id=GO:0000166, GO:0004222, GO:0005524, GO:0005886, GO:0006508, GO:0008233, GO:0008237, GO:0016020, GO:0016021, GO:0016787, GO:0046872;best_blast_hit_tair=AT1G05910.1 cell division cycle protein 48-related / CDC48-like protein;best_blast_hit_sprot=sp|F4IAE9|Y1591_ARATH ATPase family AAA domain-containing protein At1g05910;best_blast_hit_trembl_plants=tr|K7LT70|K7LT70_SOYBN Uncharacterized protein LjG1.1_chr3 PGSB exon 91665428 91665804 . - .	ATP-dependent zinc metalloprotease FtsH; TAIR: AT1G05910.1 cell division cycle protein 48-related / CDC48-like protein; Swiss-Prot: sp|F4IAE9|Y1591_ARATH ATPase family AAA domain-containing protein At1g05910; TrEMBL-Plants: tr|K7LT69|K7LT69_SOYBN Uncharacterized protein; Found in the gene: LotjaGi3g1v0498000, ATP-dependent zinc metalloprotease FtsH; TAIR: AT1G05910.1 cell division cycle protein 48-related / CDC48-like protein; Swiss-Prot: sp|F4IAE9|Y1591_ARATH ATPase family AAA domain-containing protein At1g05910; TrEMBL-Plants: tr|K7LT70|K7LT70_SOYBN Uncharacterized protein; Found in the gene: LotjaGi3g1v0498000
LotjaGi3g1v0498000.3.nasc010	LotjaGi3g1v0498000	LotjaGi3g1v0498000	LotjaGi3g1v0498000.3.nasc010.p2																						TRUE	0.99443	4204	1003	0.47771	6.83684	1	1	coding	LjG1.1_chr3	91664921	91673681	8761	-		GO:0000166, GO:0004222, GO:0005515, GO:0005524, GO:0005886, GO:0006508, GO:0008233, GO:0008237, GO:0016020, GO:0016021, GO:0016787, GO:0046872	ATP-dependent zinc metalloprotease FtsH;interpro_id=IPR001487 (Bromodomain), IPR003959 (ATPase%2C AAA-type%2C core), IPR027417 (P-loop containing nucleoside triphosphate hydrolase);gene_ontology_id=GO:0000166, GO:0004222, GO:0005524, GO:0005886, GO:0006508, GO:0008233, GO:0008237, GO:0016020, GO:0016021, GO:0016787, GO:0046872;best_blast_hit_tair=AT1G05910.1 cell division cycle protein 48-related / CDC48-like protein;best_blast_hit_sprot=sp|F4IAE9|Y1591_ARATH ATPase family AAA domain-containing protein At1g05910;best_blast_hit_trembl_plants=tr|K7LT70|K7LT70_SOYBN Uncharacterized protein LjG1.1_chr3 PGSB three_prime_UTR 91664921 91665427 . - . , ATP-dependent zinc metalloprotease FtsH;interpro_id=IPR001487 (Bromodomain), IPR003959 (ATPase%2C AAA-type%2C core), IPR027417 (P-loop containing nucleoside triphosphate hydrolase);gene_ontology_id=GO:0000166, GO:0004222, GO:0005524, GO:0005886, GO:0006508, GO:0008233, GO:0008237, GO:0016020, GO:0016021, GO:0016787, GO:0046872;best_blast_hit_tair=AT1G05910.1 cell division cycle protein 48-related / CDC48-like protein;best_blast_hit_sprot=sp|F4IAE9|Y1591_ARATH ATPase family AAA domain-containing protein At1g05910;best_blast_hit_trembl_plants=tr|K7LT70|K7LT70_SOYBN Uncharacterized protein LjG1.1_chr3 PGSB exon 91664921 91665804 . - . , ATP-dependent zinc metalloprotease FtsH;interpro_id=IPR001487 (Bromodomain), IPR003959 (ATPase%2C AAA-type%2C core), IPR027417 (P-loop containing nucleoside triphosphate hydrolase);gene_ontology_id=GO:0000166, GO:0004222, GO:0005524, GO:0005886, GO:0006508, GO:0008233, GO:0008237, GO:0016020, GO:0016021, GO:0016787, GO:0046872;best_blast_hit_tair=AT1G05910.1 cell division cycle protein 48-related / CDC48-like protein;best_blast_hit_sprot=sp|F4IAE9|Y1591_ARATH ATPase family AAA domain-containing protein At1g05910;best_blast_hit_trembl_plants=tr|K7LT70|K7LT70_SOYBN Uncharacterized protein LjG1.1_chr3 PGSB three_prime_UTR 91665098 91665427 . - . , ATP-dependent zinc metalloprotease FtsH;interpro_id=IPR001487 (Bromodomain), IPR003959 (ATPase%2C AAA-type%2C core), IPR027417 (P-loop containing nucleoside triphosphate hydrolase);gene_ontology_id=GO:0000166, GO:0004222, GO:0005524, GO:0005886, GO:0006508, GO:0008233, GO:0008237, GO:0016020, GO:0016021, GO:0016787, GO:0046872;best_blast_hit_tair=AT1G05910.1 cell division cycle protein 48-related / CDC48-like protein;best_blast_hit_sprot=sp|F4IAE9|Y1591_ARATH ATPase family AAA domain-containing protein At1g05910;best_blast_hit_trembl_plants=tr|K7LT69|K7LT69_SOYBN Uncharacterized protein LjG1.1_chr3 PGSB exon 91665428 91665807 . - . , ATP-dependent zinc metalloprotease FtsH;interpro_id=IPR001487 (Bromodomain), IPR003959 (ATPase%2C AAA-type%2C core), IPR027417 (P-loop containing nucleoside triphosphate hydrolase);gene_ontology_id=GO:0000166, GO:0004222, GO:0005524, GO:0005886, GO:0006508, GO:0008233, GO:0008237, GO:0016020, GO:0016021, GO:0016787, GO:0046872;best_blast_hit_tair=AT1G05910.1 cell division cycle protein 48-related / CDC48-like protein;best_blast_hit_sprot=sp|F4IAE9|Y1591_ARATH ATPase family AAA domain-containing protein At1g05910;best_blast_hit_trembl_plants=tr|K7LT70|K7LT70_SOYBN Uncharacterized protein LjG1.1_chr3 PGSB exon 91665428 91665804 . - .	ATP-dependent zinc metalloprotease FtsH; TAIR: AT1G05910.1 cell division cycle protein 48-related / CDC48-like protein; Swiss-Prot: sp|F4IAE9|Y1591_ARATH ATPase family AAA domain-containing protein At1g05910; TrEMBL-Plants: tr|K7LT69|K7LT69_SOYBN Uncharacterized protein; Found in the gene: LotjaGi3g1v0498000, ATP-dependent zinc metalloprotease FtsH; TAIR: AT1G05910.1 cell division cycle protein 48-related / CDC48-like protein; Swiss-Prot: sp|F4IAE9|Y1591_ARATH ATPase family AAA domain-containing protein At1g05910; TrEMBL-Plants: tr|K7LT70|K7LT70_SOYBN Uncharacterized protein; Found in the gene: LotjaGi3g1v0498000
LotjaGi3g1v0498000.3.nasc010	LotjaGi3g1v0498000	LotjaGi3g1v0498000	LotjaGi3g1v0498000.3.nasc010.p1																						FALSE	0.00397	4204	1003	0.47771	6.83684	1	1	coding	LjG1.1_chr3	91664921	91673681	8761	-		GO:0000166, GO:0004222, GO:0005515, GO:0005524, GO:0005886, GO:0006508, GO:0008233, GO:0008237, GO:0016020, GO:0016021, GO:0016787, GO:0046872	ATP-dependent zinc metalloprotease FtsH;interpro_id=IPR001487 (Bromodomain), IPR003959 (ATPase%2C AAA-type%2C core), IPR027417 (P-loop containing nucleoside triphosphate hydrolase);gene_ontology_id=GO:0000166, GO:0004222, GO:0005524, GO:0005886, GO:0006508, GO:0008233, GO:0008237, GO:0016020, GO:0016021, GO:0016787, GO:0046872;best_blast_hit_tair=AT1G05910.1 cell division cycle protein 48-related / CDC48-like protein;best_blast_hit_sprot=sp|F4IAE9|Y1591_ARATH ATPase family AAA domain-containing protein At1g05910;best_blast_hit_trembl_plants=tr|K7LT70|K7LT70_SOYBN Uncharacterized protein LjG1.1_chr3 PGSB three_prime_UTR 91664921 91665427 . - . , ATP-dependent zinc metalloprotease FtsH;interpro_id=IPR001487 (Bromodomain), IPR003959 (ATPase%2C AAA-type%2C core), IPR027417 (P-loop containing nucleoside triphosphate hydrolase);gene_ontology_id=GO:0000166, GO:0004222, GO:0005524, GO:0005886, GO:0006508, GO:0008233, GO:0008237, GO:0016020, GO:0016021, GO:0016787, GO:0046872;best_blast_hit_tair=AT1G05910.1 cell division cycle protein 48-related / CDC48-like protein;best_blast_hit_sprot=sp|F4IAE9|Y1591_ARATH ATPase family AAA domain-containing protein At1g05910;best_blast_hit_trembl_plants=tr|K7LT70|K7LT70_SOYBN Uncharacterized protein LjG1.1_chr3 PGSB exon 91664921 91665804 . - . , ATP-dependent zinc metalloprotease FtsH;interpro_id=IPR001487 (Bromodomain), IPR003959 (ATPase%2C AAA-type%2C core), IPR027417 (P-loop containing nucleoside triphosphate hydrolase);gene_ontology_id=GO:0000166, GO:0004222, GO:0005524, GO:0005886, GO:0006508, GO:0008233, GO:0008237, GO:0016020, GO:0016021, GO:0016787, GO:0046872;best_blast_hit_tair=AT1G05910.1 cell division cycle protein 48-related / CDC48-like protein;best_blast_hit_sprot=sp|F4IAE9|Y1591_ARATH ATPase family AAA domain-containing protein At1g05910;best_blast_hit_trembl_plants=tr|K7LT70|K7LT70_SOYBN Uncharacterized protein LjG1.1_chr3 PGSB three_prime_UTR 91665098 91665427 . - . , ATP-dependent zinc metalloprotease FtsH;interpro_id=IPR001487 (Bromodomain), IPR003959 (ATPase%2C AAA-type%2C core), IPR027417 (P-loop containing nucleoside triphosphate hydrolase);gene_ontology_id=GO:0000166, GO:0004222, GO:0005524, GO:0005886, GO:0006508, GO:0008233, GO:0008237, GO:0016020, GO:0016021, GO:0016787, GO:0046872;best_blast_hit_tair=AT1G05910.1 cell division cycle protein 48-related / CDC48-like protein;best_blast_hit_sprot=sp|F4IAE9|Y1591_ARATH ATPase family AAA domain-containing protein At1g05910;best_blast_hit_trembl_plants=tr|K7LT69|K7LT69_SOYBN Uncharacterized protein LjG1.1_chr3 PGSB exon 91665428 91665807 . - . , ATP-dependent zinc metalloprotease FtsH;interpro_id=IPR001487 (Bromodomain), IPR003959 (ATPase%2C AAA-type%2C core), IPR027417 (P-loop containing nucleoside triphosphate hydrolase);gene_ontology_id=GO:0000166, GO:0004222, GO:0005524, GO:0005886, GO:0006508, GO:0008233, GO:0008237, GO:0016020, GO:0016021, GO:0016787, GO:0046872;best_blast_hit_tair=AT1G05910.1 cell division cycle protein 48-related / CDC48-like protein;best_blast_hit_sprot=sp|F4IAE9|Y1591_ARATH ATPase family AAA domain-containing protein At1g05910;best_blast_hit_trembl_plants=tr|K7LT70|K7LT70_SOYBN Uncharacterized protein LjG1.1_chr3 PGSB exon 91665428 91665804 . - .	ATP-dependent zinc metalloprotease FtsH; TAIR: AT1G05910.1 cell division cycle protein 48-related / CDC48-like protein; Swiss-Prot: sp|F4IAE9|Y1591_ARATH ATPase family AAA domain-containing protein At1g05910; TrEMBL-Plants: tr|K7LT69|K7LT69_SOYBN Uncharacterized protein; Found in the gene: LotjaGi3g1v0498000, ATP-dependent zinc metalloprotease FtsH; TAIR: AT1G05910.1 cell division cycle protein 48-related / CDC48-like protein; Swiss-Prot: sp|F4IAE9|Y1591_ARATH ATPase family AAA domain-containing protein At1g05910; TrEMBL-Plants: tr|K7LT70|K7LT70_SOYBN Uncharacterized protein; Found in the gene: LotjaGi3g1v0498000
LotjaGi3g1v0498000.3.nasc011	LotjaGi3g1v0498000	LotjaGi3g1v0498000	LotjaGi3g1v0498000.3.nasc011.p1																						FALSE	0.00054	4476	1077	0.47001	6.86771	1	1	coding	LjG1.1_chr3	91664921	91673681	8761	-		GO:0000166, GO:0004222, GO:0005515, GO:0005524, GO:0005886, GO:0006508, GO:0008233, GO:0008237, GO:0016020, GO:0016021, GO:0016787, GO:0046872	ATP-dependent zinc metalloprotease FtsH;interpro_id=IPR001487 (Bromodomain), IPR003959 (ATPase%2C AAA-type%2C core), IPR027417 (P-loop containing nucleoside triphosphate hydrolase);gene_ontology_id=GO:0000166, GO:0004222, GO:0005524, GO:0005886, GO:0006508, GO:0008233, GO:0008237, GO:0016020, GO:0016021, GO:0016787, GO:0046872;best_blast_hit_tair=AT1G05910.1 cell division cycle protein 48-related / CDC48-like protein;best_blast_hit_sprot=sp|F4IAE9|Y1591_ARATH ATPase family AAA domain-containing protein At1g05910;best_blast_hit_trembl_plants=tr|K7LT70|K7LT70_SOYBN Uncharacterized protein LjG1.1_chr3 PGSB three_prime_UTR 91664921 91665427 . - . , ATP-dependent zinc metalloprotease FtsH;interpro_id=IPR001487 (Bromodomain), IPR003959 (ATPase%2C AAA-type%2C core), IPR027417 (P-loop containing nucleoside triphosphate hydrolase);gene_ontology_id=GO:0000166, GO:0004222, GO:0005524, GO:0005886, GO:0006508, GO:0008233, GO:0008237, GO:0016020, GO:0016021, GO:0016787, GO:0046872;best_blast_hit_tair=AT1G05910.1 cell division cycle protein 48-related / CDC48-like protein;best_blast_hit_sprot=sp|F4IAE9|Y1591_ARATH ATPase family AAA domain-containing protein At1g05910;best_blast_hit_trembl_plants=tr|K7LT70|K7LT70_SOYBN Uncharacterized protein LjG1.1_chr3 PGSB exon 91664921 91665804 . - . , ATP-dependent zinc metalloprotease FtsH;interpro_id=IPR001487 (Bromodomain), IPR003959 (ATPase%2C AAA-type%2C core), IPR027417 (P-loop containing nucleoside triphosphate hydrolase);gene_ontology_id=GO:0000166, GO:0004222, GO:0005524, GO:0005886, GO:0006508, GO:0008233, GO:0008237, GO:0016020, GO:0016021, GO:0016787, GO:0046872;best_blast_hit_tair=AT1G05910.1 cell division cycle protein 48-related / CDC48-like protein;best_blast_hit_sprot=sp|F4IAE9|Y1591_ARATH ATPase family AAA domain-containing protein At1g05910;best_blast_hit_trembl_plants=tr|K7LT70|K7LT70_SOYBN Uncharacterized protein LjG1.1_chr3 PGSB three_prime_UTR 91665098 91665427 . - . , ATP-dependent zinc metalloprotease FtsH;interpro_id=IPR001487 (Bromodomain), IPR003959 (ATPase%2C AAA-type%2C core), IPR027417 (P-loop containing nucleoside triphosphate hydrolase);gene_ontology_id=GO:0000166, GO:0004222, GO:0005524, GO:0005886, GO:0006508, GO:0008233, GO:0008237, GO:0016020, GO:0016021, GO:0016787, GO:0046872;best_blast_hit_tair=AT1G05910.1 cell division cycle protein 48-related / CDC48-like protein;best_blast_hit_sprot=sp|F4IAE9|Y1591_ARATH ATPase family AAA domain-containing protein At1g05910;best_blast_hit_trembl_plants=tr|K7LT69|K7LT69_SOYBN Uncharacterized protein LjG1.1_chr3 PGSB exon 91665428 91665807 . - . , ATP-dependent zinc metalloprotease FtsH;interpro_id=IPR001487 (Bromodomain), IPR003959 (ATPase%2C AAA-type%2C core), IPR027417 (P-loop containing nucleoside triphosphate hydrolase);gene_ontology_id=GO:0000166, GO:0004222, GO:0005524, GO:0005886, GO:0006508, GO:0008233, GO:0008237, GO:0016020, GO:0016021, GO:0016787, GO:0046872;best_blast_hit_tair=AT1G05910.1 cell division cycle protein 48-related / CDC48-like protein;best_blast_hit_sprot=sp|F4IAE9|Y1591_ARATH ATPase family AAA domain-containing protein At1g05910;best_blast_hit_trembl_plants=tr|K7LT70|K7LT70_SOYBN Uncharacterized protein LjG1.1_chr3 PGSB exon 91665428 91665804 . - .	ATP-dependent zinc metalloprotease FtsH; TAIR: AT1G05910.1 cell division cycle protein 48-related / CDC48-like protein; Swiss-Prot: sp|F4IAE9|Y1591_ARATH ATPase family AAA domain-containing protein At1g05910; TrEMBL-Plants: tr|K7LT69|K7LT69_SOYBN Uncharacterized protein; Found in the gene: LotjaGi3g1v0498000, ATP-dependent zinc metalloprotease FtsH; TAIR: AT1G05910.1 cell division cycle protein 48-related / CDC48-like protein; Swiss-Prot: sp|F4IAE9|Y1591_ARATH ATPase family AAA domain-containing protein At1g05910; TrEMBL-Plants: tr|K7LT70|K7LT70_SOYBN Uncharacterized protein; Found in the gene: LotjaGi3g1v0498000
LotjaGi3g1v0498000.3.nasc011	LotjaGi3g1v0498000	LotjaGi3g1v0498000	LotjaGi3g1v0498000.3.nasc011.p2																						TRUE	0.99538	4476	1077	0.47001	6.86771	1	1	coding	LjG1.1_chr3	91664921	91673681	8761	-		GO:0000166, GO:0004222, GO:0005515, GO:0005524, GO:0005886, GO:0006508, GO:0008233, GO:0008237, GO:0016020, GO:0016021, GO:0016787, GO:0046872	ATP-dependent zinc metalloprotease FtsH;interpro_id=IPR001487 (Bromodomain), IPR003959 (ATPase%2C AAA-type%2C core), IPR027417 (P-loop containing nucleoside triphosphate hydrolase);gene_ontology_id=GO:0000166, GO:0004222, GO:0005524, GO:0005886, GO:0006508, GO:0008233, GO:0008237, GO:0016020, GO:0016021, GO:0016787, GO:0046872;best_blast_hit_tair=AT1G05910.1 cell division cycle protein 48-related / CDC48-like protein;best_blast_hit_sprot=sp|F4IAE9|Y1591_ARATH ATPase family AAA domain-containing protein At1g05910;best_blast_hit_trembl_plants=tr|K7LT70|K7LT70_SOYBN Uncharacterized protein LjG1.1_chr3 PGSB three_prime_UTR 91664921 91665427 . - . , ATP-dependent zinc metalloprotease FtsH;interpro_id=IPR001487 (Bromodomain), IPR003959 (ATPase%2C AAA-type%2C core), IPR027417 (P-loop containing nucleoside triphosphate hydrolase);gene_ontology_id=GO:0000166, GO:0004222, GO:0005524, GO:0005886, GO:0006508, GO:0008233, GO:0008237, GO:0016020, GO:0016021, GO:0016787, GO:0046872;best_blast_hit_tair=AT1G05910.1 cell division cycle protein 48-related / CDC48-like protein;best_blast_hit_sprot=sp|F4IAE9|Y1591_ARATH ATPase family AAA domain-containing protein At1g05910;best_blast_hit_trembl_plants=tr|K7LT70|K7LT70_SOYBN Uncharacterized protein LjG1.1_chr3 PGSB exon 91664921 91665804 . - . , ATP-dependent zinc metalloprotease FtsH;interpro_id=IPR001487 (Bromodomain), IPR003959 (ATPase%2C AAA-type%2C core), IPR027417 (P-loop containing nucleoside triphosphate hydrolase);gene_ontology_id=GO:0000166, GO:0004222, GO:0005524, GO:0005886, GO:0006508, GO:0008233, GO:0008237, GO:0016020, GO:0016021, GO:0016787, GO:0046872;best_blast_hit_tair=AT1G05910.1 cell division cycle protein 48-related / CDC48-like protein;best_blast_hit_sprot=sp|F4IAE9|Y1591_ARATH ATPase family AAA domain-containing protein At1g05910;best_blast_hit_trembl_plants=tr|K7LT70|K7LT70_SOYBN Uncharacterized protein LjG1.1_chr3 PGSB three_prime_UTR 91665098 91665427 . - . , ATP-dependent zinc metalloprotease FtsH;interpro_id=IPR001487 (Bromodomain), IPR003959 (ATPase%2C AAA-type%2C core), IPR027417 (P-loop containing nucleoside triphosphate hydrolase);gene_ontology_id=GO:0000166, GO:0004222, GO:0005524, GO:0005886, GO:0006508, GO:0008233, GO:0008237, GO:0016020, GO:0016021, GO:0016787, GO:0046872;best_blast_hit_tair=AT1G05910.1 cell division cycle protein 48-related / CDC48-like protein;best_blast_hit_sprot=sp|F4IAE9|Y1591_ARATH ATPase family AAA domain-containing protein At1g05910;best_blast_hit_trembl_plants=tr|K7LT69|K7LT69_SOYBN Uncharacterized protein LjG1.1_chr3 PGSB exon 91665428 91665807 . - . , ATP-dependent zinc metalloprotease FtsH;interpro_id=IPR001487 (Bromodomain), IPR003959 (ATPase%2C AAA-type%2C core), IPR027417 (P-loop containing nucleoside triphosphate hydrolase);gene_ontology_id=GO:0000166, GO:0004222, GO:0005524, GO:0005886, GO:0006508, GO:0008233, GO:0008237, GO:0016020, GO:0016021, GO:0016787, GO:0046872;best_blast_hit_tair=AT1G05910.1 cell division cycle protein 48-related / CDC48-like protein;best_blast_hit_sprot=sp|F4IAE9|Y1591_ARATH ATPase family AAA domain-containing protein At1g05910;best_blast_hit_trembl_plants=tr|K7LT70|K7LT70_SOYBN Uncharacterized protein LjG1.1_chr3 PGSB exon 91665428 91665804 . - .	ATP-dependent zinc metalloprotease FtsH; TAIR: AT1G05910.1 cell division cycle protein 48-related / CDC48-like protein; Swiss-Prot: sp|F4IAE9|Y1591_ARATH ATPase family AAA domain-containing protein At1g05910; TrEMBL-Plants: tr|K7LT69|K7LT69_SOYBN Uncharacterized protein; Found in the gene: LotjaGi3g1v0498000, ATP-dependent zinc metalloprotease FtsH; TAIR: AT1G05910.1 cell division cycle protein 48-related / CDC48-like protein; Swiss-Prot: sp|F4IAE9|Y1591_ARATH ATPase family AAA domain-containing protein At1g05910; TrEMBL-Plants: tr|K7LT70|K7LT70_SOYBN Uncharacterized protein; Found in the gene: LotjaGi3g1v0498000
LotjaGi3g1v0498000.4	LotjaGi3g1v0498000	LotjaGi3g1v0498000	LotjaGi3g1v0498000.4.p2																						FALSE	0.0007	3306	1083	0.44811	5.04829	1	1	coding	LjG1.1_chr3	91664921	91673681	8761	-		GO:0000166, GO:0004222, GO:0005515, GO:0005524, GO:0005886, GO:0006508, GO:0008233, GO:0008237, GO:0016020, GO:0016021, GO:0016787, GO:0046872	ATP-dependent zinc metalloprotease FtsH;interpro_id=IPR001487 (Bromodomain), IPR003959 (ATPase%2C AAA-type%2C core), IPR027417 (P-loop containing nucleoside triphosphate hydrolase);gene_ontology_id=GO:0000166, GO:0004222, GO:0005524, GO:0005886, GO:0006508, GO:0008233, GO:0008237, GO:0016020, GO:0016021, GO:0016787, GO:0046872;best_blast_hit_tair=AT1G05910.1 cell division cycle protein 48-related / CDC48-like protein;best_blast_hit_sprot=sp|F4IAE9|Y1591_ARATH ATPase family AAA domain-containing protein At1g05910;best_blast_hit_trembl_plants=tr|K7LT70|K7LT70_SOYBN Uncharacterized protein LjG1.1_chr3 PGSB three_prime_UTR 91664921 91665427 . - . , ATP-dependent zinc metalloprotease FtsH;interpro_id=IPR001487 (Bromodomain), IPR003959 (ATPase%2C AAA-type%2C core), IPR027417 (P-loop containing nucleoside triphosphate hydrolase);gene_ontology_id=GO:0000166, GO:0004222, GO:0005524, GO:0005886, GO:0006508, GO:0008233, GO:0008237, GO:0016020, GO:0016021, GO:0016787, GO:0046872;best_blast_hit_tair=AT1G05910.1 cell division cycle protein 48-related / CDC48-like protein;best_blast_hit_sprot=sp|F4IAE9|Y1591_ARATH ATPase family AAA domain-containing protein At1g05910;best_blast_hit_trembl_plants=tr|K7LT70|K7LT70_SOYBN Uncharacterized protein LjG1.1_chr3 PGSB exon 91664921 91665804 . - . , ATP-dependent zinc metalloprotease FtsH;interpro_id=IPR001487 (Bromodomain), IPR003959 (ATPase%2C AAA-type%2C core), IPR027417 (P-loop containing nucleoside triphosphate hydrolase);gene_ontology_id=GO:0000166, GO:0004222, GO:0005524, GO:0005886, GO:0006508, GO:0008233, GO:0008237, GO:0016020, GO:0016021, GO:0016787, GO:0046872;best_blast_hit_tair=AT1G05910.1 cell division cycle protein 48-related / CDC48-like protein;best_blast_hit_sprot=sp|F4IAE9|Y1591_ARATH ATPase family AAA domain-containing protein At1g05910;best_blast_hit_trembl_plants=tr|K7LT70|K7LT70_SOYBN Uncharacterized protein LjG1.1_chr3 PGSB three_prime_UTR 91665098 91665427 . - . , ATP-dependent zinc metalloprotease FtsH;interpro_id=IPR001487 (Bromodomain), IPR003959 (ATPase%2C AAA-type%2C core), IPR027417 (P-loop containing nucleoside triphosphate hydrolase);gene_ontology_id=GO:0000166, GO:0004222, GO:0005524, GO:0005886, GO:0006508, GO:0008233, GO:0008237, GO:0016020, GO:0016021, GO:0016787, GO:0046872;best_blast_hit_tair=AT1G05910.1 cell division cycle protein 48-related / CDC48-like protein;best_blast_hit_sprot=sp|F4IAE9|Y1591_ARATH ATPase family AAA domain-containing protein At1g05910;best_blast_hit_trembl_plants=tr|K7LT69|K7LT69_SOYBN Uncharacterized protein LjG1.1_chr3 PGSB exon 91665428 91665807 . - . , ATP-dependent zinc metalloprotease FtsH;interpro_id=IPR001487 (Bromodomain), IPR003959 (ATPase%2C AAA-type%2C core), IPR027417 (P-loop containing nucleoside triphosphate hydrolase);gene_ontology_id=GO:0000166, GO:0004222, GO:0005524, GO:0005886, GO:0006508, GO:0008233, GO:0008237, GO:0016020, GO:0016021, GO:0016787, GO:0046872;best_blast_hit_tair=AT1G05910.1 cell division cycle protein 48-related / CDC48-like protein;best_blast_hit_sprot=sp|F4IAE9|Y1591_ARATH ATPase family AAA domain-containing protein At1g05910;best_blast_hit_trembl_plants=tr|K7LT70|K7LT70_SOYBN Uncharacterized protein LjG1.1_chr3 PGSB exon 91665428 91665804 . - .	ATP-dependent zinc metalloprotease FtsH; TAIR: AT1G05910.1 cell division cycle protein 48-related / CDC48-like protein; Swiss-Prot: sp|F4IAE9|Y1591_ARATH ATPase family AAA domain-containing protein At1g05910; TrEMBL-Plants: tr|K7LT69|K7LT69_SOYBN Uncharacterized protein; Found in the gene: LotjaGi3g1v0498000, ATP-dependent zinc metalloprotease FtsH; TAIR: AT1G05910.1 cell division cycle protein 48-related / CDC48-like protein; Swiss-Prot: sp|F4IAE9|Y1591_ARATH ATPase family AAA domain-containing protein At1g05910; TrEMBL-Plants: tr|K7LT70|K7LT70_SOYBN Uncharacterized protein; Found in the gene: LotjaGi3g1v0498000
LotjaGi3g1v0498000.4	LotjaGi3g1v0498000	LotjaGi3g1v0498000	LotjaGi3g1v0498000.4.p3																						FALSE	0.00054	3306	1083	0.44811	5.04829	1	1	coding	LjG1.1_chr3	91664921	91673681	8761	-		GO:0000166, GO:0004222, GO:0005515, GO:0005524, GO:0005886, GO:0006508, GO:0008233, GO:0008237, GO:0016020, GO:0016021, GO:0016787, GO:0046872	ATP-dependent zinc metalloprotease FtsH;interpro_id=IPR001487 (Bromodomain), IPR003959 (ATPase%2C AAA-type%2C core), IPR027417 (P-loop containing nucleoside triphosphate hydrolase);gene_ontology_id=GO:0000166, GO:0004222, GO:0005524, GO:0005886, GO:0006508, GO:0008233, GO:0008237, GO:0016020, GO:0016021, GO:0016787, GO:0046872;best_blast_hit_tair=AT1G05910.1 cell division cycle protein 48-related / CDC48-like protein;best_blast_hit_sprot=sp|F4IAE9|Y1591_ARATH ATPase family AAA domain-containing protein At1g05910;best_blast_hit_trembl_plants=tr|K7LT70|K7LT70_SOYBN Uncharacterized protein LjG1.1_chr3 PGSB three_prime_UTR 91664921 91665427 . - . , ATP-dependent zinc metalloprotease FtsH;interpro_id=IPR001487 (Bromodomain), IPR003959 (ATPase%2C AAA-type%2C core), IPR027417 (P-loop containing nucleoside triphosphate hydrolase);gene_ontology_id=GO:0000166, GO:0004222, GO:0005524, GO:0005886, GO:0006508, GO:0008233, GO:0008237, GO:0016020, GO:0016021, GO:0016787, GO:0046872;best_blast_hit_tair=AT1G05910.1 cell division cycle protein 48-related / CDC48-like protein;best_blast_hit_sprot=sp|F4IAE9|Y1591_ARATH ATPase family AAA domain-containing protein At1g05910;best_blast_hit_trembl_plants=tr|K7LT70|K7LT70_SOYBN Uncharacterized protein LjG1.1_chr3 PGSB exon 91664921 91665804 . - . , ATP-dependent zinc metalloprotease FtsH;interpro_id=IPR001487 (Bromodomain), IPR003959 (ATPase%2C AAA-type%2C core), IPR027417 (P-loop containing nucleoside triphosphate hydrolase);gene_ontology_id=GO:0000166, GO:0004222, GO:0005524, GO:0005886, GO:0006508, GO:0008233, GO:0008237, GO:0016020, GO:0016021, GO:0016787, GO:0046872;best_blast_hit_tair=AT1G05910.1 cell division cycle protein 48-related / CDC48-like protein;best_blast_hit_sprot=sp|F4IAE9|Y1591_ARATH ATPase family AAA domain-containing protein At1g05910;best_blast_hit_trembl_plants=tr|K7LT70|K7LT70_SOYBN Uncharacterized protein LjG1.1_chr3 PGSB three_prime_UTR 91665098 91665427 . - . , ATP-dependent zinc metalloprotease FtsH;interpro_id=IPR001487 (Bromodomain), IPR003959 (ATPase%2C AAA-type%2C core), IPR027417 (P-loop containing nucleoside triphosphate hydrolase);gene_ontology_id=GO:0000166, GO:0004222, GO:0005524, GO:0005886, GO:0006508, GO:0008233, GO:0008237, GO:0016020, GO:0016021, GO:0016787, GO:0046872;best_blast_hit_tair=AT1G05910.1 cell division cycle protein 48-related / CDC48-like protein;best_blast_hit_sprot=sp|F4IAE9|Y1591_ARATH ATPase family AAA domain-containing protein At1g05910;best_blast_hit_trembl_plants=tr|K7LT69|K7LT69_SOYBN Uncharacterized protein LjG1.1_chr3 PGSB exon 91665428 91665807 . - . , ATP-dependent zinc metalloprotease FtsH;interpro_id=IPR001487 (Bromodomain), IPR003959 (ATPase%2C AAA-type%2C core), IPR027417 (P-loop containing nucleoside triphosphate hydrolase);gene_ontology_id=GO:0000166, GO:0004222, GO:0005524, GO:0005886, GO:0006508, GO:0008233, GO:0008237, GO:0016020, GO:0016021, GO:0016787, GO:0046872;best_blast_hit_tair=AT1G05910.1 cell division cycle protein 48-related / CDC48-like protein;best_blast_hit_sprot=sp|F4IAE9|Y1591_ARATH ATPase family AAA domain-containing protein At1g05910;best_blast_hit_trembl_plants=tr|K7LT70|K7LT70_SOYBN Uncharacterized protein LjG1.1_chr3 PGSB exon 91665428 91665804 . - .	ATP-dependent zinc metalloprotease FtsH; TAIR: AT1G05910.1 cell division cycle protein 48-related / CDC48-like protein; Swiss-Prot: sp|F4IAE9|Y1591_ARATH ATPase family AAA domain-containing protein At1g05910; TrEMBL-Plants: tr|K7LT69|K7LT69_SOYBN Uncharacterized protein; Found in the gene: LotjaGi3g1v0498000, ATP-dependent zinc metalloprotease FtsH; TAIR: AT1G05910.1 cell division cycle protein 48-related / CDC48-like protein; Swiss-Prot: sp|F4IAE9|Y1591_ARATH ATPase family AAA domain-containing protein At1g05910; TrEMBL-Plants: tr|K7LT70|K7LT70_SOYBN Uncharacterized protein; Found in the gene: LotjaGi3g1v0498000
LotjaGi3g1v0498000.4	LotjaGi3g1v0498000	LotjaGi3g1v0498000	LotjaGi3g1v0498000.4.p1																						TRUE	0.99637	3306	1083	0.44811	5.04829	1	1	coding	LjG1.1_chr3	91664921	91673681	8761	-		GO:0000166, GO:0004222, GO:0005515, GO:0005524, GO:0005886, GO:0006508, GO:0008233, GO:0008237, GO:0016020, GO:0016021, GO:0016787, GO:0046872	ATP-dependent zinc metalloprotease FtsH;interpro_id=IPR001487 (Bromodomain), IPR003959 (ATPase%2C AAA-type%2C core), IPR027417 (P-loop containing nucleoside triphosphate hydrolase);gene_ontology_id=GO:0000166, GO:0004222, GO:0005524, GO:0005886, GO:0006508, GO:0008233, GO:0008237, GO:0016020, GO:0016021, GO:0016787, GO:0046872;best_blast_hit_tair=AT1G05910.1 cell division cycle protein 48-related / CDC48-like protein;best_blast_hit_sprot=sp|F4IAE9|Y1591_ARATH ATPase family AAA domain-containing protein At1g05910;best_blast_hit_trembl_plants=tr|K7LT70|K7LT70_SOYBN Uncharacterized protein LjG1.1_chr3 PGSB three_prime_UTR 91664921 91665427 . - . , ATP-dependent zinc metalloprotease FtsH;interpro_id=IPR001487 (Bromodomain), IPR003959 (ATPase%2C AAA-type%2C core), IPR027417 (P-loop containing nucleoside triphosphate hydrolase);gene_ontology_id=GO:0000166, GO:0004222, GO:0005524, GO:0005886, GO:0006508, GO:0008233, GO:0008237, GO:0016020, GO:0016021, GO:0016787, GO:0046872;best_blast_hit_tair=AT1G05910.1 cell division cycle protein 48-related / CDC48-like protein;best_blast_hit_sprot=sp|F4IAE9|Y1591_ARATH ATPase family AAA domain-containing protein At1g05910;best_blast_hit_trembl_plants=tr|K7LT70|K7LT70_SOYBN Uncharacterized protein LjG1.1_chr3 PGSB exon 91664921 91665804 . - . , ATP-dependent zinc metalloprotease FtsH;interpro_id=IPR001487 (Bromodomain), IPR003959 (ATPase%2C AAA-type%2C core), IPR027417 (P-loop containing nucleoside triphosphate hydrolase);gene_ontology_id=GO:0000166, GO:0004222, GO:0005524, GO:0005886, GO:0006508, GO:0008233, GO:0008237, GO:0016020, GO:0016021, GO:0016787, GO:0046872;best_blast_hit_tair=AT1G05910.1 cell division cycle protein 48-related / CDC48-like protein;best_blast_hit_sprot=sp|F4IAE9|Y1591_ARATH ATPase family AAA domain-containing protein At1g05910;best_blast_hit_trembl_plants=tr|K7LT70|K7LT70_SOYBN Uncharacterized protein LjG1.1_chr3 PGSB three_prime_UTR 91665098 91665427 . - . , ATP-dependent zinc metalloprotease FtsH;interpro_id=IPR001487 (Bromodomain), IPR003959 (ATPase%2C AAA-type%2C core), IPR027417 (P-loop containing nucleoside triphosphate hydrolase);gene_ontology_id=GO:0000166, GO:0004222, GO:0005524, GO:0005886, GO:0006508, GO:0008233, GO:0008237, GO:0016020, GO:0016021, GO:0016787, GO:0046872;best_blast_hit_tair=AT1G05910.1 cell division cycle protein 48-related / CDC48-like protein;best_blast_hit_sprot=sp|F4IAE9|Y1591_ARATH ATPase family AAA domain-containing protein At1g05910;best_blast_hit_trembl_plants=tr|K7LT69|K7LT69_SOYBN Uncharacterized protein LjG1.1_chr3 PGSB exon 91665428 91665807 . - . , ATP-dependent zinc metalloprotease FtsH;interpro_id=IPR001487 (Bromodomain), IPR003959 (ATPase%2C AAA-type%2C core), IPR027417 (P-loop containing nucleoside triphosphate hydrolase);gene_ontology_id=GO:0000166, GO:0004222, GO:0005524, GO:0005886, GO:0006508, GO:0008233, GO:0008237, GO:0016020, GO:0016021, GO:0016787, GO:0046872;best_blast_hit_tair=AT1G05910.1 cell division cycle protein 48-related / CDC48-like protein;best_blast_hit_sprot=sp|F4IAE9|Y1591_ARATH ATPase family AAA domain-containing protein At1g05910;best_blast_hit_trembl_plants=tr|K7LT70|K7LT70_SOYBN Uncharacterized protein LjG1.1_chr3 PGSB exon 91665428 91665804 . - .	ATP-dependent zinc metalloprotease FtsH; TAIR: AT1G05910.1 cell division cycle protein 48-related / CDC48-like protein; Swiss-Prot: sp|F4IAE9|Y1591_ARATH ATPase family AAA domain-containing protein At1g05910; TrEMBL-Plants: tr|K7LT69|K7LT69_SOYBN Uncharacterized protein; Found in the gene: LotjaGi3g1v0498000, ATP-dependent zinc metalloprotease FtsH; TAIR: AT1G05910.1 cell division cycle protein 48-related / CDC48-like protein; Swiss-Prot: sp|F4IAE9|Y1591_ARATH ATPase family AAA domain-containing protein At1g05910; TrEMBL-Plants: tr|K7LT70|K7LT70_SOYBN Uncharacterized protein; Found in the gene: LotjaGi3g1v0498000
LotjaGi3g1v0498000.4.nasc001	LotjaGi3g1v0498000	LotjaGi3g1v0498000	LotjaGi3g1v0498000.4.nasc001.p1																						TRUE	0.99658	1933	621	0.43092	4.96588	1	1	coding	LjG1.1_chr3	91664921	91673681	8761	-		GO:0000166, GO:0004222, GO:0005515, GO:0005524, GO:0005886, GO:0006508, GO:0008233, GO:0008237, GO:0016020, GO:0016021, GO:0016787, GO:0046872	ATP-dependent zinc metalloprotease FtsH;interpro_id=IPR001487 (Bromodomain), IPR003959 (ATPase%2C AAA-type%2C core), IPR027417 (P-loop containing nucleoside triphosphate hydrolase);gene_ontology_id=GO:0000166, GO:0004222, GO:0005524, GO:0005886, GO:0006508, GO:0008233, GO:0008237, GO:0016020, GO:0016021, GO:0016787, GO:0046872;best_blast_hit_tair=AT1G05910.1 cell division cycle protein 48-related / CDC48-like protein;best_blast_hit_sprot=sp|F4IAE9|Y1591_ARATH ATPase family AAA domain-containing protein At1g05910;best_blast_hit_trembl_plants=tr|K7LT70|K7LT70_SOYBN Uncharacterized protein LjG1.1_chr3 PGSB three_prime_UTR 91664921 91665427 . - . , ATP-dependent zinc metalloprotease FtsH;interpro_id=IPR001487 (Bromodomain), IPR003959 (ATPase%2C AAA-type%2C core), IPR027417 (P-loop containing nucleoside triphosphate hydrolase);gene_ontology_id=GO:0000166, GO:0004222, GO:0005524, GO:0005886, GO:0006508, GO:0008233, GO:0008237, GO:0016020, GO:0016021, GO:0016787, GO:0046872;best_blast_hit_tair=AT1G05910.1 cell division cycle protein 48-related / CDC48-like protein;best_blast_hit_sprot=sp|F4IAE9|Y1591_ARATH ATPase family AAA domain-containing protein At1g05910;best_blast_hit_trembl_plants=tr|K7LT70|K7LT70_SOYBN Uncharacterized protein LjG1.1_chr3 PGSB exon 91664921 91665804 . - . , ATP-dependent zinc metalloprotease FtsH;interpro_id=IPR001487 (Bromodomain), IPR003959 (ATPase%2C AAA-type%2C core), IPR027417 (P-loop containing nucleoside triphosphate hydrolase);gene_ontology_id=GO:0000166, GO:0004222, GO:0005524, GO:0005886, GO:0006508, GO:0008233, GO:0008237, GO:0016020, GO:0016021, GO:0016787, GO:0046872;best_blast_hit_tair=AT1G05910.1 cell division cycle protein 48-related / CDC48-like protein;best_blast_hit_sprot=sp|F4IAE9|Y1591_ARATH ATPase family AAA domain-containing protein At1g05910;best_blast_hit_trembl_plants=tr|K7LT70|K7LT70_SOYBN Uncharacterized protein LjG1.1_chr3 PGSB three_prime_UTR 91665098 91665427 . - . , ATP-dependent zinc metalloprotease FtsH;interpro_id=IPR001487 (Bromodomain), IPR003959 (ATPase%2C AAA-type%2C core), IPR027417 (P-loop containing nucleoside triphosphate hydrolase);gene_ontology_id=GO:0000166, GO:0004222, GO:0005524, GO:0005886, GO:0006508, GO:0008233, GO:0008237, GO:0016020, GO:0016021, GO:0016787, GO:0046872;best_blast_hit_tair=AT1G05910.1 cell division cycle protein 48-related / CDC48-like protein;best_blast_hit_sprot=sp|F4IAE9|Y1591_ARATH ATPase family AAA domain-containing protein At1g05910;best_blast_hit_trembl_plants=tr|K7LT69|K7LT69_SOYBN Uncharacterized protein LjG1.1_chr3 PGSB exon 91665428 91665807 . - . , ATP-dependent zinc metalloprotease FtsH;interpro_id=IPR001487 (Bromodomain), IPR003959 (ATPase%2C AAA-type%2C core), IPR027417 (P-loop containing nucleoside triphosphate hydrolase);gene_ontology_id=GO:0000166, GO:0004222, GO:0005524, GO:0005886, GO:0006508, GO:0008233, GO:0008237, GO:0016020, GO:0016021, GO:0016787, GO:0046872;best_blast_hit_tair=AT1G05910.1 cell division cycle protein 48-related / CDC48-like protein;best_blast_hit_sprot=sp|F4IAE9|Y1591_ARATH ATPase family AAA domain-containing protein At1g05910;best_blast_hit_trembl_plants=tr|K7LT70|K7LT70_SOYBN Uncharacterized protein LjG1.1_chr3 PGSB exon 91665428 91665804 . - .	ATP-dependent zinc metalloprotease FtsH; TAIR: AT1G05910.1 cell division cycle protein 48-related / CDC48-like protein; Swiss-Prot: sp|F4IAE9|Y1591_ARATH ATPase family AAA domain-containing protein At1g05910; TrEMBL-Plants: tr|K7LT69|K7LT69_SOYBN Uncharacterized protein; Found in the gene: LotjaGi3g1v0498000, ATP-dependent zinc metalloprotease FtsH; TAIR: AT1G05910.1 cell division cycle protein 48-related / CDC48-like protein; Swiss-Prot: sp|F4IAE9|Y1591_ARATH ATPase family AAA domain-containing protein At1g05910; TrEMBL-Plants: tr|K7LT70|K7LT70_SOYBN Uncharacterized protein; Found in the gene: LotjaGi3g1v0498000
LotjaGi3g1v0498000.4.nasc001	LotjaGi3g1v0498000	LotjaGi3g1v0498000	LotjaGi3g1v0498000.4.nasc001.p2																						FALSE	0.0007	1933	621	0.43092	4.96588	1	1	coding	LjG1.1_chr3	91664921	91673681	8761	-		GO:0000166, GO:0004222, GO:0005515, GO:0005524, GO:0005886, GO:0006508, GO:0008233, GO:0008237, GO:0016020, GO:0016021, GO:0016787, GO:0046872	ATP-dependent zinc metalloprotease FtsH;interpro_id=IPR001487 (Bromodomain), IPR003959 (ATPase%2C AAA-type%2C core), IPR027417 (P-loop containing nucleoside triphosphate hydrolase);gene_ontology_id=GO:0000166, GO:0004222, GO:0005524, GO:0005886, GO:0006508, GO:0008233, GO:0008237, GO:0016020, GO:0016021, GO:0016787, GO:0046872;best_blast_hit_tair=AT1G05910.1 cell division cycle protein 48-related / CDC48-like protein;best_blast_hit_sprot=sp|F4IAE9|Y1591_ARATH ATPase family AAA domain-containing protein At1g05910;best_blast_hit_trembl_plants=tr|K7LT70|K7LT70_SOYBN Uncharacterized protein LjG1.1_chr3 PGSB three_prime_UTR 91664921 91665427 . - . , ATP-dependent zinc metalloprotease FtsH;interpro_id=IPR001487 (Bromodomain), IPR003959 (ATPase%2C AAA-type%2C core), IPR027417 (P-loop containing nucleoside triphosphate hydrolase);gene_ontology_id=GO:0000166, GO:0004222, GO:0005524, GO:0005886, GO:0006508, GO:0008233, GO:0008237, GO:0016020, GO:0016021, GO:0016787, GO:0046872;best_blast_hit_tair=AT1G05910.1 cell division cycle protein 48-related / CDC48-like protein;best_blast_hit_sprot=sp|F4IAE9|Y1591_ARATH ATPase family AAA domain-containing protein At1g05910;best_blast_hit_trembl_plants=tr|K7LT70|K7LT70_SOYBN Uncharacterized protein LjG1.1_chr3 PGSB exon 91664921 91665804 . - . , ATP-dependent zinc metalloprotease FtsH;interpro_id=IPR001487 (Bromodomain), IPR003959 (ATPase%2C AAA-type%2C core), IPR027417 (P-loop containing nucleoside triphosphate hydrolase);gene_ontology_id=GO:0000166, GO:0004222, GO:0005524, GO:0005886, GO:0006508, GO:0008233, GO:0008237, GO:0016020, GO:0016021, GO:0016787, GO:0046872;best_blast_hit_tair=AT1G05910.1 cell division cycle protein 48-related / CDC48-like protein;best_blast_hit_sprot=sp|F4IAE9|Y1591_ARATH ATPase family AAA domain-containing protein At1g05910;best_blast_hit_trembl_plants=tr|K7LT70|K7LT70_SOYBN Uncharacterized protein LjG1.1_chr3 PGSB three_prime_UTR 91665098 91665427 . - . , ATP-dependent zinc metalloprotease FtsH;interpro_id=IPR001487 (Bromodomain), IPR003959 (ATPase%2C AAA-type%2C core), IPR027417 (P-loop containing nucleoside triphosphate hydrolase);gene_ontology_id=GO:0000166, GO:0004222, GO:0005524, GO:0005886, GO:0006508, GO:0008233, GO:0008237, GO:0016020, GO:0016021, GO:0016787, GO:0046872;best_blast_hit_tair=AT1G05910.1 cell division cycle protein 48-related / CDC48-like protein;best_blast_hit_sprot=sp|F4IAE9|Y1591_ARATH ATPase family AAA domain-containing protein At1g05910;best_blast_hit_trembl_plants=tr|K7LT69|K7LT69_SOYBN Uncharacterized protein LjG1.1_chr3 PGSB exon 91665428 91665807 . - . , ATP-dependent zinc metalloprotease FtsH;interpro_id=IPR001487 (Bromodomain), IPR003959 (ATPase%2C AAA-type%2C core), IPR027417 (P-loop containing nucleoside triphosphate hydrolase);gene_ontology_id=GO:0000166, GO:0004222, GO:0005524, GO:0005886, GO:0006508, GO:0008233, GO:0008237, GO:0016020, GO:0016021, GO:0016787, GO:0046872;best_blast_hit_tair=AT1G05910.1 cell division cycle protein 48-related / CDC48-like protein;best_blast_hit_sprot=sp|F4IAE9|Y1591_ARATH ATPase family AAA domain-containing protein At1g05910;best_blast_hit_trembl_plants=tr|K7LT70|K7LT70_SOYBN Uncharacterized protein LjG1.1_chr3 PGSB exon 91665428 91665804 . - .	ATP-dependent zinc metalloprotease FtsH; TAIR: AT1G05910.1 cell division cycle protein 48-related / CDC48-like protein; Swiss-Prot: sp|F4IAE9|Y1591_ARATH ATPase family AAA domain-containing protein At1g05910; TrEMBL-Plants: tr|K7LT69|K7LT69_SOYBN Uncharacterized protein; Found in the gene: LotjaGi3g1v0498000, ATP-dependent zinc metalloprotease FtsH; TAIR: AT1G05910.1 cell division cycle protein 48-related / CDC48-like protein; Swiss-Prot: sp|F4IAE9|Y1591_ARATH ATPase family AAA domain-containing protein At1g05910; TrEMBL-Plants: tr|K7LT70|K7LT70_SOYBN Uncharacterized protein; Found in the gene: LotjaGi3g1v0498000
LotjaGi3g1v0498000.4.nasc002	LotjaGi3g1v0498000	LotjaGi3g1v0498000	LotjaGi3g1v0498000.4.nasc002.p1																						TRUE	0.99467	2182	668	0.43092	5.03766	1	1	coding	LjG1.1_chr3	91664921	91673681	8761	-		GO:0000166, GO:0004222, GO:0005515, GO:0005524, GO:0005886, GO:0006508, GO:0008233, GO:0008237, GO:0016020, GO:0016021, GO:0016787, GO:0046872	ATP-dependent zinc metalloprotease FtsH;interpro_id=IPR001487 (Bromodomain), IPR003959 (ATPase%2C AAA-type%2C core), IPR027417 (P-loop containing nucleoside triphosphate hydrolase);gene_ontology_id=GO:0000166, GO:0004222, GO:0005524, GO:0005886, GO:0006508, GO:0008233, GO:0008237, GO:0016020, GO:0016021, GO:0016787, GO:0046872;best_blast_hit_tair=AT1G05910.1 cell division cycle protein 48-related / CDC48-like protein;best_blast_hit_sprot=sp|F4IAE9|Y1591_ARATH ATPase family AAA domain-containing protein At1g05910;best_blast_hit_trembl_plants=tr|K7LT70|K7LT70_SOYBN Uncharacterized protein LjG1.1_chr3 PGSB three_prime_UTR 91664921 91665427 . - . , ATP-dependent zinc metalloprotease FtsH;interpro_id=IPR001487 (Bromodomain), IPR003959 (ATPase%2C AAA-type%2C core), IPR027417 (P-loop containing nucleoside triphosphate hydrolase);gene_ontology_id=GO:0000166, GO:0004222, GO:0005524, GO:0005886, GO:0006508, GO:0008233, GO:0008237, GO:0016020, GO:0016021, GO:0016787, GO:0046872;best_blast_hit_tair=AT1G05910.1 cell division cycle protein 48-related / CDC48-like protein;best_blast_hit_sprot=sp|F4IAE9|Y1591_ARATH ATPase family AAA domain-containing protein At1g05910;best_blast_hit_trembl_plants=tr|K7LT70|K7LT70_SOYBN Uncharacterized protein LjG1.1_chr3 PGSB exon 91664921 91665804 . - . , ATP-dependent zinc metalloprotease FtsH;interpro_id=IPR001487 (Bromodomain), IPR003959 (ATPase%2C AAA-type%2C core), IPR027417 (P-loop containing nucleoside triphosphate hydrolase);gene_ontology_id=GO:0000166, GO:0004222, GO:0005524, GO:0005886, GO:0006508, GO:0008233, GO:0008237, GO:0016020, GO:0016021, GO:0016787, GO:0046872;best_blast_hit_tair=AT1G05910.1 cell division cycle protein 48-related / CDC48-like protein;best_blast_hit_sprot=sp|F4IAE9|Y1591_ARATH ATPase family AAA domain-containing protein At1g05910;best_blast_hit_trembl_plants=tr|K7LT70|K7LT70_SOYBN Uncharacterized protein LjG1.1_chr3 PGSB three_prime_UTR 91665098 91665427 . - . , ATP-dependent zinc metalloprotease FtsH;interpro_id=IPR001487 (Bromodomain), IPR003959 (ATPase%2C AAA-type%2C core), IPR027417 (P-loop containing nucleoside triphosphate hydrolase);gene_ontology_id=GO:0000166, GO:0004222, GO:0005524, GO:0005886, GO:0006508, GO:0008233, GO:0008237, GO:0016020, GO:0016021, GO:0016787, GO:0046872;best_blast_hit_tair=AT1G05910.1 cell division cycle protein 48-related / CDC48-like protein;best_blast_hit_sprot=sp|F4IAE9|Y1591_ARATH ATPase family AAA domain-containing protein At1g05910;best_blast_hit_trembl_plants=tr|K7LT69|K7LT69_SOYBN Uncharacterized protein LjG1.1_chr3 PGSB exon 91665428 91665807 . - . , ATP-dependent zinc metalloprotease FtsH;interpro_id=IPR001487 (Bromodomain), IPR003959 (ATPase%2C AAA-type%2C core), IPR027417 (P-loop containing nucleoside triphosphate hydrolase);gene_ontology_id=GO:0000166, GO:0004222, GO:0005524, GO:0005886, GO:0006508, GO:0008233, GO:0008237, GO:0016020, GO:0016021, GO:0016787, GO:0046872;best_blast_hit_tair=AT1G05910.1 cell division cycle protein 48-related / CDC48-like protein;best_blast_hit_sprot=sp|F4IAE9|Y1591_ARATH ATPase family AAA domain-containing protein At1g05910;best_blast_hit_trembl_plants=tr|K7LT70|K7LT70_SOYBN Uncharacterized protein LjG1.1_chr3 PGSB exon 91665428 91665804 . - .	ATP-dependent zinc metalloprotease FtsH; TAIR: AT1G05910.1 cell division cycle protein 48-related / CDC48-like protein; Swiss-Prot: sp|F4IAE9|Y1591_ARATH ATPase family AAA domain-containing protein At1g05910; TrEMBL-Plants: tr|K7LT69|K7LT69_SOYBN Uncharacterized protein; Found in the gene: LotjaGi3g1v0498000, ATP-dependent zinc metalloprotease FtsH; TAIR: AT1G05910.1 cell division cycle protein 48-related / CDC48-like protein; Swiss-Prot: sp|F4IAE9|Y1591_ARATH ATPase family AAA domain-containing protein At1g05910; TrEMBL-Plants: tr|K7LT70|K7LT70_SOYBN Uncharacterized protein; Found in the gene: LotjaGi3g1v0498000
LotjaGi3g1v0498000.4.nasc002	LotjaGi3g1v0498000	LotjaGi3g1v0498000	LotjaGi3g1v0498000.4.nasc002.p2																						FALSE	0.0007	2182	668	0.43092	5.03766	1	1	coding	LjG1.1_chr3	91664921	91673681	8761	-		GO:0000166, GO:0004222, GO:0005515, GO:0005524, GO:0005886, GO:0006508, GO:0008233, GO:0008237, GO:0016020, GO:0016021, GO:0016787, GO:0046872	ATP-dependent zinc metalloprotease FtsH;interpro_id=IPR001487 (Bromodomain), IPR003959 (ATPase%2C AAA-type%2C core), IPR027417 (P-loop containing nucleoside triphosphate hydrolase);gene_ontology_id=GO:0000166, GO:0004222, GO:0005524, GO:0005886, GO:0006508, GO:0008233, GO:0008237, GO:0016020, GO:0016021, GO:0016787, GO:0046872;best_blast_hit_tair=AT1G05910.1 cell division cycle protein 48-related / CDC48-like protein;best_blast_hit_sprot=sp|F4IAE9|Y1591_ARATH ATPase family AAA domain-containing protein At1g05910;best_blast_hit_trembl_plants=tr|K7LT70|K7LT70_SOYBN Uncharacterized protein LjG1.1_chr3 PGSB three_prime_UTR 91664921 91665427 . - . , ATP-dependent zinc metalloprotease FtsH;interpro_id=IPR001487 (Bromodomain), IPR003959 (ATPase%2C AAA-type%2C core), IPR027417 (P-loop containing nucleoside triphosphate hydrolase);gene_ontology_id=GO:0000166, GO:0004222, GO:0005524, GO:0005886, GO:0006508, GO:0008233, GO:0008237, GO:0016020, GO:0016021, GO:0016787, GO:0046872;best_blast_hit_tair=AT1G05910.1 cell division cycle protein 48-related / CDC48-like protein;best_blast_hit_sprot=sp|F4IAE9|Y1591_ARATH ATPase family AAA domain-containing protein At1g05910;best_blast_hit_trembl_plants=tr|K7LT70|K7LT70_SOYBN Uncharacterized protein LjG1.1_chr3 PGSB exon 91664921 91665804 . - . , ATP-dependent zinc metalloprotease FtsH;interpro_id=IPR001487 (Bromodomain), IPR003959 (ATPase%2C AAA-type%2C core), IPR027417 (P-loop containing nucleoside triphosphate hydrolase);gene_ontology_id=GO:0000166, GO:0004222, GO:0005524, GO:0005886, GO:0006508, GO:0008233, GO:0008237, GO:0016020, GO:0016021, GO:0016787, GO:0046872;best_blast_hit_tair=AT1G05910.1 cell division cycle protein 48-related / CDC48-like protein;best_blast_hit_sprot=sp|F4IAE9|Y1591_ARATH ATPase family AAA domain-containing protein At1g05910;best_blast_hit_trembl_plants=tr|K7LT70|K7LT70_SOYBN Uncharacterized protein LjG1.1_chr3 PGSB three_prime_UTR 91665098 91665427 . - . , ATP-dependent zinc metalloprotease FtsH;interpro_id=IPR001487 (Bromodomain), IPR003959 (ATPase%2C AAA-type%2C core), IPR027417 (P-loop containing nucleoside triphosphate hydrolase);gene_ontology_id=GO:0000166, GO:0004222, GO:0005524, GO:0005886, GO:0006508, GO:0008233, GO:0008237, GO:0016020, GO:0016021, GO:0016787, GO:0046872;best_blast_hit_tair=AT1G05910.1 cell division cycle protein 48-related / CDC48-like protein;best_blast_hit_sprot=sp|F4IAE9|Y1591_ARATH ATPase family AAA domain-containing protein At1g05910;best_blast_hit_trembl_plants=tr|K7LT69|K7LT69_SOYBN Uncharacterized protein LjG1.1_chr3 PGSB exon 91665428 91665807 . - . , ATP-dependent zinc metalloprotease FtsH;interpro_id=IPR001487 (Bromodomain), IPR003959 (ATPase%2C AAA-type%2C core), IPR027417 (P-loop containing nucleoside triphosphate hydrolase);gene_ontology_id=GO:0000166, GO:0004222, GO:0005524, GO:0005886, GO:0006508, GO:0008233, GO:0008237, GO:0016020, GO:0016021, GO:0016787, GO:0046872;best_blast_hit_tair=AT1G05910.1 cell division cycle protein 48-related / CDC48-like protein;best_blast_hit_sprot=sp|F4IAE9|Y1591_ARATH ATPase family AAA domain-containing protein At1g05910;best_blast_hit_trembl_plants=tr|K7LT70|K7LT70_SOYBN Uncharacterized protein LjG1.1_chr3 PGSB exon 91665428 91665804 . - .	ATP-dependent zinc metalloprotease FtsH; TAIR: AT1G05910.1 cell division cycle protein 48-related / CDC48-like protein; Swiss-Prot: sp|F4IAE9|Y1591_ARATH ATPase family AAA domain-containing protein At1g05910; TrEMBL-Plants: tr|K7LT69|K7LT69_SOYBN Uncharacterized protein; Found in the gene: LotjaGi3g1v0498000, ATP-dependent zinc metalloprotease FtsH; TAIR: AT1G05910.1 cell division cycle protein 48-related / CDC48-like protein; Swiss-Prot: sp|F4IAE9|Y1591_ARATH ATPase family AAA domain-containing protein At1g05910; TrEMBL-Plants: tr|K7LT70|K7LT70_SOYBN Uncharacterized protein; Found in the gene: LotjaGi3g1v0498000
LotjaGi3g1v0498000.4.nasc003	LotjaGi3g1v0498000	LotjaGi3g1v0498000	LotjaGi3g1v0498000.4.nasc003.p1																						TRUE	0.99331	2770	710	0.49845	4.96832	1	1	coding	LjG1.1_chr3	91664921	91673681	8761	-		GO:0000166, GO:0004222, GO:0005515, GO:0005524, GO:0005886, GO:0006508, GO:0008233, GO:0008237, GO:0016020, GO:0016021, GO:0016787, GO:0046872	ATP-dependent zinc metalloprotease FtsH;interpro_id=IPR001487 (Bromodomain), IPR003959 (ATPase%2C AAA-type%2C core), IPR027417 (P-loop containing nucleoside triphosphate hydrolase);gene_ontology_id=GO:0000166, GO:0004222, GO:0005524, GO:0005886, GO:0006508, GO:0008233, GO:0008237, GO:0016020, GO:0016021, GO:0016787, GO:0046872;best_blast_hit_tair=AT1G05910.1 cell division cycle protein 48-related / CDC48-like protein;best_blast_hit_sprot=sp|F4IAE9|Y1591_ARATH ATPase family AAA domain-containing protein At1g05910;best_blast_hit_trembl_plants=tr|K7LT70|K7LT70_SOYBN Uncharacterized protein LjG1.1_chr3 PGSB three_prime_UTR 91664921 91665427 . - . , ATP-dependent zinc metalloprotease FtsH;interpro_id=IPR001487 (Bromodomain), IPR003959 (ATPase%2C AAA-type%2C core), IPR027417 (P-loop containing nucleoside triphosphate hydrolase);gene_ontology_id=GO:0000166, GO:0004222, GO:0005524, GO:0005886, GO:0006508, GO:0008233, GO:0008237, GO:0016020, GO:0016021, GO:0016787, GO:0046872;best_blast_hit_tair=AT1G05910.1 cell division cycle protein 48-related / CDC48-like protein;best_blast_hit_sprot=sp|F4IAE9|Y1591_ARATH ATPase family AAA domain-containing protein At1g05910;best_blast_hit_trembl_plants=tr|K7LT70|K7LT70_SOYBN Uncharacterized protein LjG1.1_chr3 PGSB exon 91664921 91665804 . - . , ATP-dependent zinc metalloprotease FtsH;interpro_id=IPR001487 (Bromodomain), IPR003959 (ATPase%2C AAA-type%2C core), IPR027417 (P-loop containing nucleoside triphosphate hydrolase);gene_ontology_id=GO:0000166, GO:0004222, GO:0005524, GO:0005886, GO:0006508, GO:0008233, GO:0008237, GO:0016020, GO:0016021, GO:0016787, GO:0046872;best_blast_hit_tair=AT1G05910.1 cell division cycle protein 48-related / CDC48-like protein;best_blast_hit_sprot=sp|F4IAE9|Y1591_ARATH ATPase family AAA domain-containing protein At1g05910;best_blast_hit_trembl_plants=tr|K7LT70|K7LT70_SOYBN Uncharacterized protein LjG1.1_chr3 PGSB three_prime_UTR 91665098 91665427 . - . , ATP-dependent zinc metalloprotease FtsH;interpro_id=IPR001487 (Bromodomain), IPR003959 (ATPase%2C AAA-type%2C core), IPR027417 (P-loop containing nucleoside triphosphate hydrolase);gene_ontology_id=GO:0000166, GO:0004222, GO:0005524, GO:0005886, GO:0006508, GO:0008233, GO:0008237, GO:0016020, GO:0016021, GO:0016787, GO:0046872;best_blast_hit_tair=AT1G05910.1 cell division cycle protein 48-related / CDC48-like protein;best_blast_hit_sprot=sp|F4IAE9|Y1591_ARATH ATPase family AAA domain-containing protein At1g05910;best_blast_hit_trembl_plants=tr|K7LT69|K7LT69_SOYBN Uncharacterized protein LjG1.1_chr3 PGSB exon 91665428 91665807 . - . , ATP-dependent zinc metalloprotease FtsH;interpro_id=IPR001487 (Bromodomain), IPR003959 (ATPase%2C AAA-type%2C core), IPR027417 (P-loop containing nucleoside triphosphate hydrolase);gene_ontology_id=GO:0000166, GO:0004222, GO:0005524, GO:0005886, GO:0006508, GO:0008233, GO:0008237, GO:0016020, GO:0016021, GO:0016787, GO:0046872;best_blast_hit_tair=AT1G05910.1 cell division cycle protein 48-related / CDC48-like protein;best_blast_hit_sprot=sp|F4IAE9|Y1591_ARATH ATPase family AAA domain-containing protein At1g05910;best_blast_hit_trembl_plants=tr|K7LT70|K7LT70_SOYBN Uncharacterized protein LjG1.1_chr3 PGSB exon 91665428 91665804 . - .	ATP-dependent zinc metalloprotease FtsH; TAIR: AT1G05910.1 cell division cycle protein 48-related / CDC48-like protein; Swiss-Prot: sp|F4IAE9|Y1591_ARATH ATPase family AAA domain-containing protein At1g05910; TrEMBL-Plants: tr|K7LT69|K7LT69_SOYBN Uncharacterized protein; Found in the gene: LotjaGi3g1v0498000, ATP-dependent zinc metalloprotease FtsH; TAIR: AT1G05910.1 cell division cycle protein 48-related / CDC48-like protein; Swiss-Prot: sp|F4IAE9|Y1591_ARATH ATPase family AAA domain-containing protein At1g05910; TrEMBL-Plants: tr|K7LT70|K7LT70_SOYBN Uncharacterized protein; Found in the gene: LotjaGi3g1v0498000
LotjaGi3g1v0498000.4.nasc003	LotjaGi3g1v0498000	LotjaGi3g1v0498000	LotjaGi3g1v0498000.4.nasc003.p2																						FALSE	0.0007	2770	710	0.49845	4.96832	1	1	coding	LjG1.1_chr3	91664921	91673681	8761	-		GO:0000166, GO:0004222, GO:0005515, GO:0005524, GO:0005886, GO:0006508, GO:0008233, GO:0008237, GO:0016020, GO:0016021, GO:0016787, GO:0046872	ATP-dependent zinc metalloprotease FtsH;interpro_id=IPR001487 (Bromodomain), IPR003959 (ATPase%2C AAA-type%2C core), IPR027417 (P-loop containing nucleoside triphosphate hydrolase);gene_ontology_id=GO:0000166, GO:0004222, GO:0005524, GO:0005886, GO:0006508, GO:0008233, GO:0008237, GO:0016020, GO:0016021, GO:0016787, GO:0046872;best_blast_hit_tair=AT1G05910.1 cell division cycle protein 48-related / CDC48-like protein;best_blast_hit_sprot=sp|F4IAE9|Y1591_ARATH ATPase family AAA domain-containing protein At1g05910;best_blast_hit_trembl_plants=tr|K7LT70|K7LT70_SOYBN Uncharacterized protein LjG1.1_chr3 PGSB three_prime_UTR 91664921 91665427 . - . , ATP-dependent zinc metalloprotease FtsH;interpro_id=IPR001487 (Bromodomain), IPR003959 (ATPase%2C AAA-type%2C core), IPR027417 (P-loop containing nucleoside triphosphate hydrolase);gene_ontology_id=GO:0000166, GO:0004222, GO:0005524, GO:0005886, GO:0006508, GO:0008233, GO:0008237, GO:0016020, GO:0016021, GO:0016787, GO:0046872;best_blast_hit_tair=AT1G05910.1 cell division cycle protein 48-related / CDC48-like protein;best_blast_hit_sprot=sp|F4IAE9|Y1591_ARATH ATPase family AAA domain-containing protein At1g05910;best_blast_hit_trembl_plants=tr|K7LT70|K7LT70_SOYBN Uncharacterized protein LjG1.1_chr3 PGSB exon 91664921 91665804 . - . , ATP-dependent zinc metalloprotease FtsH;interpro_id=IPR001487 (Bromodomain), IPR003959 (ATPase%2C AAA-type%2C core), IPR027417 (P-loop containing nucleoside triphosphate hydrolase);gene_ontology_id=GO:0000166, GO:0004222, GO:0005524, GO:0005886, GO:0006508, GO:0008233, GO:0008237, GO:0016020, GO:0016021, GO:0016787, GO:0046872;best_blast_hit_tair=AT1G05910.1 cell division cycle protein 48-related / CDC48-like protein;best_blast_hit_sprot=sp|F4IAE9|Y1591_ARATH ATPase family AAA domain-containing protein At1g05910;best_blast_hit_trembl_plants=tr|K7LT70|K7LT70_SOYBN Uncharacterized protein LjG1.1_chr3 PGSB three_prime_UTR 91665098 91665427 . - . , ATP-dependent zinc metalloprotease FtsH;interpro_id=IPR001487 (Bromodomain), IPR003959 (ATPase%2C AAA-type%2C core), IPR027417 (P-loop containing nucleoside triphosphate hydrolase);gene_ontology_id=GO:0000166, GO:0004222, GO:0005524, GO:0005886, GO:0006508, GO:0008233, GO:0008237, GO:0016020, GO:0016021, GO:0016787, GO:0046872;best_blast_hit_tair=AT1G05910.1 cell division cycle protein 48-related / CDC48-like protein;best_blast_hit_sprot=sp|F4IAE9|Y1591_ARATH ATPase family AAA domain-containing protein At1g05910;best_blast_hit_trembl_plants=tr|K7LT69|K7LT69_SOYBN Uncharacterized protein LjG1.1_chr3 PGSB exon 91665428 91665807 . - . , ATP-dependent zinc metalloprotease FtsH;interpro_id=IPR001487 (Bromodomain), IPR003959 (ATPase%2C AAA-type%2C core), IPR027417 (P-loop containing nucleoside triphosphate hydrolase);gene_ontology_id=GO:0000166, GO:0004222, GO:0005524, GO:0005886, GO:0006508, GO:0008233, GO:0008237, GO:0016020, GO:0016021, GO:0016787, GO:0046872;best_blast_hit_tair=AT1G05910.1 cell division cycle protein 48-related / CDC48-like protein;best_blast_hit_sprot=sp|F4IAE9|Y1591_ARATH ATPase family AAA domain-containing protein At1g05910;best_blast_hit_trembl_plants=tr|K7LT70|K7LT70_SOYBN Uncharacterized protein LjG1.1_chr3 PGSB exon 91665428 91665804 . - .	ATP-dependent zinc metalloprotease FtsH; TAIR: AT1G05910.1 cell division cycle protein 48-related / CDC48-like protein; Swiss-Prot: sp|F4IAE9|Y1591_ARATH ATPase family AAA domain-containing protein At1g05910; TrEMBL-Plants: tr|K7LT69|K7LT69_SOYBN Uncharacterized protein; Found in the gene: LotjaGi3g1v0498000, ATP-dependent zinc metalloprotease FtsH; TAIR: AT1G05910.1 cell division cycle protein 48-related / CDC48-like protein; Swiss-Prot: sp|F4IAE9|Y1591_ARATH ATPase family AAA domain-containing protein At1g05910; TrEMBL-Plants: tr|K7LT70|K7LT70_SOYBN Uncharacterized protein; Found in the gene: LotjaGi3g1v0498000
LotjaGi3g1v0498000.4.nasc004	LotjaGi3g1v0498000	LotjaGi3g1v0498000	LotjaGi3g1v0498000.4.nasc004.p1																						FALSE	0.0007	2529	824	0.46022	5.20437	-1	0.999971	coding	LjG1.1_chr3	91664921	91673681	8761	-		GO:0000166, GO:0004222, GO:0005515, GO:0005524, GO:0005886, GO:0006508, GO:0008233, GO:0008237, GO:0016020, GO:0016021, GO:0016787, GO:0046872	ATP-dependent zinc metalloprotease FtsH;interpro_id=IPR001487 (Bromodomain), IPR003959 (ATPase%2C AAA-type%2C core), IPR027417 (P-loop containing nucleoside triphosphate hydrolase);gene_ontology_id=GO:0000166, GO:0004222, GO:0005524, GO:0005886, GO:0006508, GO:0008233, GO:0008237, GO:0016020, GO:0016021, GO:0016787, GO:0046872;best_blast_hit_tair=AT1G05910.1 cell division cycle protein 48-related / CDC48-like protein;best_blast_hit_sprot=sp|F4IAE9|Y1591_ARATH ATPase family AAA domain-containing protein At1g05910;best_blast_hit_trembl_plants=tr|K7LT70|K7LT70_SOYBN Uncharacterized protein LjG1.1_chr3 PGSB three_prime_UTR 91664921 91665427 . - . , ATP-dependent zinc metalloprotease FtsH;interpro_id=IPR001487 (Bromodomain), IPR003959 (ATPase%2C AAA-type%2C core), IPR027417 (P-loop containing nucleoside triphosphate hydrolase);gene_ontology_id=GO:0000166, GO:0004222, GO:0005524, GO:0005886, GO:0006508, GO:0008233, GO:0008237, GO:0016020, GO:0016021, GO:0016787, GO:0046872;best_blast_hit_tair=AT1G05910.1 cell division cycle protein 48-related / CDC48-like protein;best_blast_hit_sprot=sp|F4IAE9|Y1591_ARATH ATPase family AAA domain-containing protein At1g05910;best_blast_hit_trembl_plants=tr|K7LT70|K7LT70_SOYBN Uncharacterized protein LjG1.1_chr3 PGSB exon 91664921 91665804 . - . , ATP-dependent zinc metalloprotease FtsH;interpro_id=IPR001487 (Bromodomain), IPR003959 (ATPase%2C AAA-type%2C core), IPR027417 (P-loop containing nucleoside triphosphate hydrolase);gene_ontology_id=GO:0000166, GO:0004222, GO:0005524, GO:0005886, GO:0006508, GO:0008233, GO:0008237, GO:0016020, GO:0016021, GO:0016787, GO:0046872;best_blast_hit_tair=AT1G05910.1 cell division cycle protein 48-related / CDC48-like protein;best_blast_hit_sprot=sp|F4IAE9|Y1591_ARATH ATPase family AAA domain-containing protein At1g05910;best_blast_hit_trembl_plants=tr|K7LT70|K7LT70_SOYBN Uncharacterized protein LjG1.1_chr3 PGSB three_prime_UTR 91665098 91665427 . - . , ATP-dependent zinc metalloprotease FtsH;interpro_id=IPR001487 (Bromodomain), IPR003959 (ATPase%2C AAA-type%2C core), IPR027417 (P-loop containing nucleoside triphosphate hydrolase);gene_ontology_id=GO:0000166, GO:0004222, GO:0005524, GO:0005886, GO:0006508, GO:0008233, GO:0008237, GO:0016020, GO:0016021, GO:0016787, GO:0046872;best_blast_hit_tair=AT1G05910.1 cell division cycle protein 48-related / CDC48-like protein;best_blast_hit_sprot=sp|F4IAE9|Y1591_ARATH ATPase family AAA domain-containing protein At1g05910;best_blast_hit_trembl_plants=tr|K7LT69|K7LT69_SOYBN Uncharacterized protein LjG1.1_chr3 PGSB exon 91665428 91665807 . - . , ATP-dependent zinc metalloprotease FtsH;interpro_id=IPR001487 (Bromodomain), IPR003959 (ATPase%2C AAA-type%2C core), IPR027417 (P-loop containing nucleoside triphosphate hydrolase);gene_ontology_id=GO:0000166, GO:0004222, GO:0005524, GO:0005886, GO:0006508, GO:0008233, GO:0008237, GO:0016020, GO:0016021, GO:0016787, GO:0046872;best_blast_hit_tair=AT1G05910.1 cell division cycle protein 48-related / CDC48-like protein;best_blast_hit_sprot=sp|F4IAE9|Y1591_ARATH ATPase family AAA domain-containing protein At1g05910;best_blast_hit_trembl_plants=tr|K7LT70|K7LT70_SOYBN Uncharacterized protein LjG1.1_chr3 PGSB exon 91665428 91665804 . - .	ATP-dependent zinc metalloprotease FtsH; TAIR: AT1G05910.1 cell division cycle protein 48-related / CDC48-like protein; Swiss-Prot: sp|F4IAE9|Y1591_ARATH ATPase family AAA domain-containing protein At1g05910; TrEMBL-Plants: tr|K7LT69|K7LT69_SOYBN Uncharacterized protein; Found in the gene: LotjaGi3g1v0498000, ATP-dependent zinc metalloprotease FtsH; TAIR: AT1G05910.1 cell division cycle protein 48-related / CDC48-like protein; Swiss-Prot: sp|F4IAE9|Y1591_ARATH ATPase family AAA domain-containing protein At1g05910; TrEMBL-Plants: tr|K7LT70|K7LT70_SOYBN Uncharacterized protein; Found in the gene: LotjaGi3g1v0498000
LotjaGi3g1v0498000.4.nasc005	LotjaGi3g1v0498000	LotjaGi3g1v0498000	LotjaGi3g1v0498000.4.nasc005.p2																						FALSE	0.0007	2765	855	0.46001	5.15975	1	1	coding	LjG1.1_chr3	91664921	91673681	8761	-		GO:0000166, GO:0004222, GO:0005515, GO:0005524, GO:0005886, GO:0006508, GO:0008233, GO:0008237, GO:0016020, GO:0016021, GO:0016787, GO:0046872	ATP-dependent zinc metalloprotease FtsH;interpro_id=IPR001487 (Bromodomain), IPR003959 (ATPase%2C AAA-type%2C core), IPR027417 (P-loop containing nucleoside triphosphate hydrolase);gene_ontology_id=GO:0000166, GO:0004222, GO:0005524, GO:0005886, GO:0006508, GO:0008233, GO:0008237, GO:0016020, GO:0016021, GO:0016787, GO:0046872;best_blast_hit_tair=AT1G05910.1 cell division cycle protein 48-related / CDC48-like protein;best_blast_hit_sprot=sp|F4IAE9|Y1591_ARATH ATPase family AAA domain-containing protein At1g05910;best_blast_hit_trembl_plants=tr|K7LT70|K7LT70_SOYBN Uncharacterized protein LjG1.1_chr3 PGSB three_prime_UTR 91664921 91665427 . - . , ATP-dependent zinc metalloprotease FtsH;interpro_id=IPR001487 (Bromodomain), IPR003959 (ATPase%2C AAA-type%2C core), IPR027417 (P-loop containing nucleoside triphosphate hydrolase);gene_ontology_id=GO:0000166, GO:0004222, GO:0005524, GO:0005886, GO:0006508, GO:0008233, GO:0008237, GO:0016020, GO:0016021, GO:0016787, GO:0046872;best_blast_hit_tair=AT1G05910.1 cell division cycle protein 48-related / CDC48-like protein;best_blast_hit_sprot=sp|F4IAE9|Y1591_ARATH ATPase family AAA domain-containing protein At1g05910;best_blast_hit_trembl_plants=tr|K7LT70|K7LT70_SOYBN Uncharacterized protein LjG1.1_chr3 PGSB exon 91664921 91665804 . - . , ATP-dependent zinc metalloprotease FtsH;interpro_id=IPR001487 (Bromodomain), IPR003959 (ATPase%2C AAA-type%2C core), IPR027417 (P-loop containing nucleoside triphosphate hydrolase);gene_ontology_id=GO:0000166, GO:0004222, GO:0005524, GO:0005886, GO:0006508, GO:0008233, GO:0008237, GO:0016020, GO:0016021, GO:0016787, GO:0046872;best_blast_hit_tair=AT1G05910.1 cell division cycle protein 48-related / CDC48-like protein;best_blast_hit_sprot=sp|F4IAE9|Y1591_ARATH ATPase family AAA domain-containing protein At1g05910;best_blast_hit_trembl_plants=tr|K7LT70|K7LT70_SOYBN Uncharacterized protein LjG1.1_chr3 PGSB three_prime_UTR 91665098 91665427 . - . , ATP-dependent zinc metalloprotease FtsH;interpro_id=IPR001487 (Bromodomain), IPR003959 (ATPase%2C AAA-type%2C core), IPR027417 (P-loop containing nucleoside triphosphate hydrolase);gene_ontology_id=GO:0000166, GO:0004222, GO:0005524, GO:0005886, GO:0006508, GO:0008233, GO:0008237, GO:0016020, GO:0016021, GO:0016787, GO:0046872;best_blast_hit_tair=AT1G05910.1 cell division cycle protein 48-related / CDC48-like protein;best_blast_hit_sprot=sp|F4IAE9|Y1591_ARATH ATPase family AAA domain-containing protein At1g05910;best_blast_hit_trembl_plants=tr|K7LT69|K7LT69_SOYBN Uncharacterized protein LjG1.1_chr3 PGSB exon 91665428 91665807 . - . , ATP-dependent zinc metalloprotease FtsH;interpro_id=IPR001487 (Bromodomain), IPR003959 (ATPase%2C AAA-type%2C core), IPR027417 (P-loop containing nucleoside triphosphate hydrolase);gene_ontology_id=GO:0000166, GO:0004222, GO:0005524, GO:0005886, GO:0006508, GO:0008233, GO:0008237, GO:0016020, GO:0016021, GO:0016787, GO:0046872;best_blast_hit_tair=AT1G05910.1 cell division cycle protein 48-related / CDC48-like protein;best_blast_hit_sprot=sp|F4IAE9|Y1591_ARATH ATPase family AAA domain-containing protein At1g05910;best_blast_hit_trembl_plants=tr|K7LT70|K7LT70_SOYBN Uncharacterized protein LjG1.1_chr3 PGSB exon 91665428 91665804 . - .	ATP-dependent zinc metalloprotease FtsH; TAIR: AT1G05910.1 cell division cycle protein 48-related / CDC48-like protein; Swiss-Prot: sp|F4IAE9|Y1591_ARATH ATPase family AAA domain-containing protein At1g05910; TrEMBL-Plants: tr|K7LT69|K7LT69_SOYBN Uncharacterized protein; Found in the gene: LotjaGi3g1v0498000, ATP-dependent zinc metalloprotease FtsH; TAIR: AT1G05910.1 cell division cycle protein 48-related / CDC48-like protein; Swiss-Prot: sp|F4IAE9|Y1591_ARATH ATPase family AAA domain-containing protein At1g05910; TrEMBL-Plants: tr|K7LT70|K7LT70_SOYBN Uncharacterized protein; Found in the gene: LotjaGi3g1v0498000
LotjaGi3g1v0498000.4.nasc005	LotjaGi3g1v0498000	LotjaGi3g1v0498000	LotjaGi3g1v0498000.4.nasc005.p1																						TRUE	0.99321	2765	855	0.46001	5.15975	1	1	coding	LjG1.1_chr3	91664921	91673681	8761	-		GO:0000166, GO:0004222, GO:0005515, GO:0005524, GO:0005886, GO:0006508, GO:0008233, GO:0008237, GO:0016020, GO:0016021, GO:0016787, GO:0046872	ATP-dependent zinc metalloprotease FtsH;interpro_id=IPR001487 (Bromodomain), IPR003959 (ATPase%2C AAA-type%2C core), IPR027417 (P-loop containing nucleoside triphosphate hydrolase);gene_ontology_id=GO:0000166, GO:0004222, GO:0005524, GO:0005886, GO:0006508, GO:0008233, GO:0008237, GO:0016020, GO:0016021, GO:0016787, GO:0046872;best_blast_hit_tair=AT1G05910.1 cell division cycle protein 48-related / CDC48-like protein;best_blast_hit_sprot=sp|F4IAE9|Y1591_ARATH ATPase family AAA domain-containing protein At1g05910;best_blast_hit_trembl_plants=tr|K7LT70|K7LT70_SOYBN Uncharacterized protein LjG1.1_chr3 PGSB three_prime_UTR 91664921 91665427 . - . , ATP-dependent zinc metalloprotease FtsH;interpro_id=IPR001487 (Bromodomain), IPR003959 (ATPase%2C AAA-type%2C core), IPR027417 (P-loop containing nucleoside triphosphate hydrolase);gene_ontology_id=GO:0000166, GO:0004222, GO:0005524, GO:0005886, GO:0006508, GO:0008233, GO:0008237, GO:0016020, GO:0016021, GO:0016787, GO:0046872;best_blast_hit_tair=AT1G05910.1 cell division cycle protein 48-related / CDC48-like protein;best_blast_hit_sprot=sp|F4IAE9|Y1591_ARATH ATPase family AAA domain-containing protein At1g05910;best_blast_hit_trembl_plants=tr|K7LT70|K7LT70_SOYBN Uncharacterized protein LjG1.1_chr3 PGSB exon 91664921 91665804 . - . , ATP-dependent zinc metalloprotease FtsH;interpro_id=IPR001487 (Bromodomain), IPR003959 (ATPase%2C AAA-type%2C core), IPR027417 (P-loop containing nucleoside triphosphate hydrolase);gene_ontology_id=GO:0000166, GO:0004222, GO:0005524, GO:0005886, GO:0006508, GO:0008233, GO:0008237, GO:0016020, GO:0016021, GO:0016787, GO:0046872;best_blast_hit_tair=AT1G05910.1 cell division cycle protein 48-related / CDC48-like protein;best_blast_hit_sprot=sp|F4IAE9|Y1591_ARATH ATPase family AAA domain-containing protein At1g05910;best_blast_hit_trembl_plants=tr|K7LT70|K7LT70_SOYBN Uncharacterized protein LjG1.1_chr3 PGSB three_prime_UTR 91665098 91665427 . - . , ATP-dependent zinc metalloprotease FtsH;interpro_id=IPR001487 (Bromodomain), IPR003959 (ATPase%2C AAA-type%2C core), IPR027417 (P-loop containing nucleoside triphosphate hydrolase);gene_ontology_id=GO:0000166, GO:0004222, GO:0005524, GO:0005886, GO:0006508, GO:0008233, GO:0008237, GO:0016020, GO:0016021, GO:0016787, GO:0046872;best_blast_hit_tair=AT1G05910.1 cell division cycle protein 48-related / CDC48-like protein;best_blast_hit_sprot=sp|F4IAE9|Y1591_ARATH ATPase family AAA domain-containing protein At1g05910;best_blast_hit_trembl_plants=tr|K7LT69|K7LT69_SOYBN Uncharacterized protein LjG1.1_chr3 PGSB exon 91665428 91665807 . - . , ATP-dependent zinc metalloprotease FtsH;interpro_id=IPR001487 (Bromodomain), IPR003959 (ATPase%2C AAA-type%2C core), IPR027417 (P-loop containing nucleoside triphosphate hydrolase);gene_ontology_id=GO:0000166, GO:0004222, GO:0005524, GO:0005886, GO:0006508, GO:0008233, GO:0008237, GO:0016020, GO:0016021, GO:0016787, GO:0046872;best_blast_hit_tair=AT1G05910.1 cell division cycle protein 48-related / CDC48-like protein;best_blast_hit_sprot=sp|F4IAE9|Y1591_ARATH ATPase family AAA domain-containing protein At1g05910;best_blast_hit_trembl_plants=tr|K7LT70|K7LT70_SOYBN Uncharacterized protein LjG1.1_chr3 PGSB exon 91665428 91665804 . - .	ATP-dependent zinc metalloprotease FtsH; TAIR: AT1G05910.1 cell division cycle protein 48-related / CDC48-like protein; Swiss-Prot: sp|F4IAE9|Y1591_ARATH ATPase family AAA domain-containing protein At1g05910; TrEMBL-Plants: tr|K7LT69|K7LT69_SOYBN Uncharacterized protein; Found in the gene: LotjaGi3g1v0498000, ATP-dependent zinc metalloprotease FtsH; TAIR: AT1G05910.1 cell division cycle protein 48-related / CDC48-like protein; Swiss-Prot: sp|F4IAE9|Y1591_ARATH ATPase family AAA domain-containing protein At1g05910; TrEMBL-Plants: tr|K7LT70|K7LT70_SOYBN Uncharacterized protein; Found in the gene: LotjaGi3g1v0498000
LotjaGi3g1v0498000.4.nasc006	LotjaGi3g1v0498000	LotjaGi3g1v0498000	LotjaGi3g1v0498000.4.nasc006.p1																						TRUE	0.99431	2783	891	0.44811	5.17175	1	1	coding	LjG1.1_chr3	91664921	91673681	8761	-		GO:0000166, GO:0004222, GO:0005515, GO:0005524, GO:0005886, GO:0006508, GO:0008233, GO:0008237, GO:0016020, GO:0016021, GO:0016787, GO:0046872	ATP-dependent zinc metalloprotease FtsH;interpro_id=IPR001487 (Bromodomain), IPR003959 (ATPase%2C AAA-type%2C core), IPR027417 (P-loop containing nucleoside triphosphate hydrolase);gene_ontology_id=GO:0000166, GO:0004222, GO:0005524, GO:0005886, GO:0006508, GO:0008233, GO:0008237, GO:0016020, GO:0016021, GO:0016787, GO:0046872;best_blast_hit_tair=AT1G05910.1 cell division cycle protein 48-related / CDC48-like protein;best_blast_hit_sprot=sp|F4IAE9|Y1591_ARATH ATPase family AAA domain-containing protein At1g05910;best_blast_hit_trembl_plants=tr|K7LT70|K7LT70_SOYBN Uncharacterized protein LjG1.1_chr3 PGSB three_prime_UTR 91664921 91665427 . - . , ATP-dependent zinc metalloprotease FtsH;interpro_id=IPR001487 (Bromodomain), IPR003959 (ATPase%2C AAA-type%2C core), IPR027417 (P-loop containing nucleoside triphosphate hydrolase);gene_ontology_id=GO:0000166, GO:0004222, GO:0005524, GO:0005886, GO:0006508, GO:0008233, GO:0008237, GO:0016020, GO:0016021, GO:0016787, GO:0046872;best_blast_hit_tair=AT1G05910.1 cell division cycle protein 48-related / CDC48-like protein;best_blast_hit_sprot=sp|F4IAE9|Y1591_ARATH ATPase family AAA domain-containing protein At1g05910;best_blast_hit_trembl_plants=tr|K7LT70|K7LT70_SOYBN Uncharacterized protein LjG1.1_chr3 PGSB exon 91664921 91665804 . - . , ATP-dependent zinc metalloprotease FtsH;interpro_id=IPR001487 (Bromodomain), IPR003959 (ATPase%2C AAA-type%2C core), IPR027417 (P-loop containing nucleoside triphosphate hydrolase);gene_ontology_id=GO:0000166, GO:0004222, GO:0005524, GO:0005886, GO:0006508, GO:0008233, GO:0008237, GO:0016020, GO:0016021, GO:0016787, GO:0046872;best_blast_hit_tair=AT1G05910.1 cell division cycle protein 48-related / CDC48-like protein;best_blast_hit_sprot=sp|F4IAE9|Y1591_ARATH ATPase family AAA domain-containing protein At1g05910;best_blast_hit_trembl_plants=tr|K7LT70|K7LT70_SOYBN Uncharacterized protein LjG1.1_chr3 PGSB three_prime_UTR 91665098 91665427 . - . , ATP-dependent zinc metalloprotease FtsH;interpro_id=IPR001487 (Bromodomain), IPR003959 (ATPase%2C AAA-type%2C core), IPR027417 (P-loop containing nucleoside triphosphate hydrolase);gene_ontology_id=GO:0000166, GO:0004222, GO:0005524, GO:0005886, GO:0006508, GO:0008233, GO:0008237, GO:0016020, GO:0016021, GO:0016787, GO:0046872;best_blast_hit_tair=AT1G05910.1 cell division cycle protein 48-related / CDC48-like protein;best_blast_hit_sprot=sp|F4IAE9|Y1591_ARATH ATPase family AAA domain-containing protein At1g05910;best_blast_hit_trembl_plants=tr|K7LT69|K7LT69_SOYBN Uncharacterized protein LjG1.1_chr3 PGSB exon 91665428 91665807 . - . , ATP-dependent zinc metalloprotease FtsH;interpro_id=IPR001487 (Bromodomain), IPR003959 (ATPase%2C AAA-type%2C core), IPR027417 (P-loop containing nucleoside triphosphate hydrolase);gene_ontology_id=GO:0000166, GO:0004222, GO:0005524, GO:0005886, GO:0006508, GO:0008233, GO:0008237, GO:0016020, GO:0016021, GO:0016787, GO:0046872;best_blast_hit_tair=AT1G05910.1 cell division cycle protein 48-related / CDC48-like protein;best_blast_hit_sprot=sp|F4IAE9|Y1591_ARATH ATPase family AAA domain-containing protein At1g05910;best_blast_hit_trembl_plants=tr|K7LT70|K7LT70_SOYBN Uncharacterized protein LjG1.1_chr3 PGSB exon 91665428 91665804 . - .	ATP-dependent zinc metalloprotease FtsH; TAIR: AT1G05910.1 cell division cycle protein 48-related / CDC48-like protein; Swiss-Prot: sp|F4IAE9|Y1591_ARATH ATPase family AAA domain-containing protein At1g05910; TrEMBL-Plants: tr|K7LT69|K7LT69_SOYBN Uncharacterized protein; Found in the gene: LotjaGi3g1v0498000, ATP-dependent zinc metalloprotease FtsH; TAIR: AT1G05910.1 cell division cycle protein 48-related / CDC48-like protein; Swiss-Prot: sp|F4IAE9|Y1591_ARATH ATPase family AAA domain-containing protein At1g05910; TrEMBL-Plants: tr|K7LT70|K7LT70_SOYBN Uncharacterized protein; Found in the gene: LotjaGi3g1v0498000
LotjaGi3g1v0498000.4.nasc006	LotjaGi3g1v0498000	LotjaGi3g1v0498000	LotjaGi3g1v0498000.4.nasc006.p2																						FALSE	0.0007	2783	891	0.44811	5.17175	1	1	coding	LjG1.1_chr3	91664921	91673681	8761	-		GO:0000166, GO:0004222, GO:0005515, GO:0005524, GO:0005886, GO:0006508, GO:0008233, GO:0008237, GO:0016020, GO:0016021, GO:0016787, GO:0046872	ATP-dependent zinc metalloprotease FtsH;interpro_id=IPR001487 (Bromodomain), IPR003959 (ATPase%2C AAA-type%2C core), IPR027417 (P-loop containing nucleoside triphosphate hydrolase);gene_ontology_id=GO:0000166, GO:0004222, GO:0005524, GO:0005886, GO:0006508, GO:0008233, GO:0008237, GO:0016020, GO:0016021, GO:0016787, GO:0046872;best_blast_hit_tair=AT1G05910.1 cell division cycle protein 48-related / CDC48-like protein;best_blast_hit_sprot=sp|F4IAE9|Y1591_ARATH ATPase family AAA domain-containing protein At1g05910;best_blast_hit_trembl_plants=tr|K7LT70|K7LT70_SOYBN Uncharacterized protein LjG1.1_chr3 PGSB three_prime_UTR 91664921 91665427 . - . , ATP-dependent zinc metalloprotease FtsH;interpro_id=IPR001487 (Bromodomain), IPR003959 (ATPase%2C AAA-type%2C core), IPR027417 (P-loop containing nucleoside triphosphate hydrolase);gene_ontology_id=GO:0000166, GO:0004222, GO:0005524, GO:0005886, GO:0006508, GO:0008233, GO:0008237, GO:0016020, GO:0016021, GO:0016787, GO:0046872;best_blast_hit_tair=AT1G05910.1 cell division cycle protein 48-related / CDC48-like protein;best_blast_hit_sprot=sp|F4IAE9|Y1591_ARATH ATPase family AAA domain-containing protein At1g05910;best_blast_hit_trembl_plants=tr|K7LT70|K7LT70_SOYBN Uncharacterized protein LjG1.1_chr3 PGSB exon 91664921 91665804 . - . , ATP-dependent zinc metalloprotease FtsH;interpro_id=IPR001487 (Bromodomain), IPR003959 (ATPase%2C AAA-type%2C core), IPR027417 (P-loop containing nucleoside triphosphate hydrolase);gene_ontology_id=GO:0000166, GO:0004222, GO:0005524, GO:0005886, GO:0006508, GO:0008233, GO:0008237, GO:0016020, GO:0016021, GO:0016787, GO:0046872;best_blast_hit_tair=AT1G05910.1 cell division cycle protein 48-related / CDC48-like protein;best_blast_hit_sprot=sp|F4IAE9|Y1591_ARATH ATPase family AAA domain-containing protein At1g05910;best_blast_hit_trembl_plants=tr|K7LT70|K7LT70_SOYBN Uncharacterized protein LjG1.1_chr3 PGSB three_prime_UTR 91665098 91665427 . - . , ATP-dependent zinc metalloprotease FtsH;interpro_id=IPR001487 (Bromodomain), IPR003959 (ATPase%2C AAA-type%2C core), IPR027417 (P-loop containing nucleoside triphosphate hydrolase);gene_ontology_id=GO:0000166, GO:0004222, GO:0005524, GO:0005886, GO:0006508, GO:0008233, GO:0008237, GO:0016020, GO:0016021, GO:0016787, GO:0046872;best_blast_hit_tair=AT1G05910.1 cell division cycle protein 48-related / CDC48-like protein;best_blast_hit_sprot=sp|F4IAE9|Y1591_ARATH ATPase family AAA domain-containing protein At1g05910;best_blast_hit_trembl_plants=tr|K7LT69|K7LT69_SOYBN Uncharacterized protein LjG1.1_chr3 PGSB exon 91665428 91665807 . - . , ATP-dependent zinc metalloprotease FtsH;interpro_id=IPR001487 (Bromodomain), IPR003959 (ATPase%2C AAA-type%2C core), IPR027417 (P-loop containing nucleoside triphosphate hydrolase);gene_ontology_id=GO:0000166, GO:0004222, GO:0005524, GO:0005886, GO:0006508, GO:0008233, GO:0008237, GO:0016020, GO:0016021, GO:0016787, GO:0046872;best_blast_hit_tair=AT1G05910.1 cell division cycle protein 48-related / CDC48-like protein;best_blast_hit_sprot=sp|F4IAE9|Y1591_ARATH ATPase family AAA domain-containing protein At1g05910;best_blast_hit_trembl_plants=tr|K7LT70|K7LT70_SOYBN Uncharacterized protein LjG1.1_chr3 PGSB exon 91665428 91665804 . - .	ATP-dependent zinc metalloprotease FtsH; TAIR: AT1G05910.1 cell division cycle protein 48-related / CDC48-like protein; Swiss-Prot: sp|F4IAE9|Y1591_ARATH ATPase family AAA domain-containing protein At1g05910; TrEMBL-Plants: tr|K7LT69|K7LT69_SOYBN Uncharacterized protein; Found in the gene: LotjaGi3g1v0498000, ATP-dependent zinc metalloprotease FtsH; TAIR: AT1G05910.1 cell division cycle protein 48-related / CDC48-like protein; Swiss-Prot: sp|F4IAE9|Y1591_ARATH ATPase family AAA domain-containing protein At1g05910; TrEMBL-Plants: tr|K7LT70|K7LT70_SOYBN Uncharacterized protein; Found in the gene: LotjaGi3g1v0498000
LotjaGi3g1v0498000.4.nasc006	LotjaGi3g1v0498000	LotjaGi3g1v0498000	LotjaGi3g1v0498000.4.nasc006.p3																						FALSE	0.00397	2783	891	0.44811	5.17175	1	1	coding	LjG1.1_chr3	91664921	91673681	8761	-		GO:0000166, GO:0004222, GO:0005515, GO:0005524, GO:0005886, GO:0006508, GO:0008233, GO:0008237, GO:0016020, GO:0016021, GO:0016787, GO:0046872	ATP-dependent zinc metalloprotease FtsH;interpro_id=IPR001487 (Bromodomain), IPR003959 (ATPase%2C AAA-type%2C core), IPR027417 (P-loop containing nucleoside triphosphate hydrolase);gene_ontology_id=GO:0000166, GO:0004222, GO:0005524, GO:0005886, GO:0006508, GO:0008233, GO:0008237, GO:0016020, GO:0016021, GO:0016787, GO:0046872;best_blast_hit_tair=AT1G05910.1 cell division cycle protein 48-related / CDC48-like protein;best_blast_hit_sprot=sp|F4IAE9|Y1591_ARATH ATPase family AAA domain-containing protein At1g05910;best_blast_hit_trembl_plants=tr|K7LT70|K7LT70_SOYBN Uncharacterized protein LjG1.1_chr3 PGSB three_prime_UTR 91664921 91665427 . - . , ATP-dependent zinc metalloprotease FtsH;interpro_id=IPR001487 (Bromodomain), IPR003959 (ATPase%2C AAA-type%2C core), IPR027417 (P-loop containing nucleoside triphosphate hydrolase);gene_ontology_id=GO:0000166, GO:0004222, GO:0005524, GO:0005886, GO:0006508, GO:0008233, GO:0008237, GO:0016020, GO:0016021, GO:0016787, GO:0046872;best_blast_hit_tair=AT1G05910.1 cell division cycle protein 48-related / CDC48-like protein;best_blast_hit_sprot=sp|F4IAE9|Y1591_ARATH ATPase family AAA domain-containing protein At1g05910;best_blast_hit_trembl_plants=tr|K7LT70|K7LT70_SOYBN Uncharacterized protein LjG1.1_chr3 PGSB exon 91664921 91665804 . - . , ATP-dependent zinc metalloprotease FtsH;interpro_id=IPR001487 (Bromodomain), IPR003959 (ATPase%2C AAA-type%2C core), IPR027417 (P-loop containing nucleoside triphosphate hydrolase);gene_ontology_id=GO:0000166, GO:0004222, GO:0005524, GO:0005886, GO:0006508, GO:0008233, GO:0008237, GO:0016020, GO:0016021, GO:0016787, GO:0046872;best_blast_hit_tair=AT1G05910.1 cell division cycle protein 48-related / CDC48-like protein;best_blast_hit_sprot=sp|F4IAE9|Y1591_ARATH ATPase family AAA domain-containing protein At1g05910;best_blast_hit_trembl_plants=tr|K7LT70|K7LT70_SOYBN Uncharacterized protein LjG1.1_chr3 PGSB three_prime_UTR 91665098 91665427 . - . , ATP-dependent zinc metalloprotease FtsH;interpro_id=IPR001487 (Bromodomain), IPR003959 (ATPase%2C AAA-type%2C core), IPR027417 (P-loop containing nucleoside triphosphate hydrolase);gene_ontology_id=GO:0000166, GO:0004222, GO:0005524, GO:0005886, GO:0006508, GO:0008233, GO:0008237, GO:0016020, GO:0016021, GO:0016787, GO:0046872;best_blast_hit_tair=AT1G05910.1 cell division cycle protein 48-related / CDC48-like protein;best_blast_hit_sprot=sp|F4IAE9|Y1591_ARATH ATPase family AAA domain-containing protein At1g05910;best_blast_hit_trembl_plants=tr|K7LT69|K7LT69_SOYBN Uncharacterized protein LjG1.1_chr3 PGSB exon 91665428 91665807 . - . , ATP-dependent zinc metalloprotease FtsH;interpro_id=IPR001487 (Bromodomain), IPR003959 (ATPase%2C AAA-type%2C core), IPR027417 (P-loop containing nucleoside triphosphate hydrolase);gene_ontology_id=GO:0000166, GO:0004222, GO:0005524, GO:0005886, GO:0006508, GO:0008233, GO:0008237, GO:0016020, GO:0016021, GO:0016787, GO:0046872;best_blast_hit_tair=AT1G05910.1 cell division cycle protein 48-related / CDC48-like protein;best_blast_hit_sprot=sp|F4IAE9|Y1591_ARATH ATPase family AAA domain-containing protein At1g05910;best_blast_hit_trembl_plants=tr|K7LT70|K7LT70_SOYBN Uncharacterized protein LjG1.1_chr3 PGSB exon 91665428 91665804 . - .	ATP-dependent zinc metalloprotease FtsH; TAIR: AT1G05910.1 cell division cycle protein 48-related / CDC48-like protein; Swiss-Prot: sp|F4IAE9|Y1591_ARATH ATPase family AAA domain-containing protein At1g05910; TrEMBL-Plants: tr|K7LT69|K7LT69_SOYBN Uncharacterized protein; Found in the gene: LotjaGi3g1v0498000, ATP-dependent zinc metalloprotease FtsH; TAIR: AT1G05910.1 cell division cycle protein 48-related / CDC48-like protein; Swiss-Prot: sp|F4IAE9|Y1591_ARATH ATPase family AAA domain-containing protein At1g05910; TrEMBL-Plants: tr|K7LT70|K7LT70_SOYBN Uncharacterized protein; Found in the gene: LotjaGi3g1v0498000
LotjaGi3g1v0498000.4.nasc007	LotjaGi3g1v0498000	LotjaGi3g1v0498000	LotjaGi3g1v0498000.4.nasc007.p3																						FALSE	0.00054	3052	965	0.45836	5.24137	1	1	coding	LjG1.1_chr3	91664921	91673681	8761	-		GO:0000166, GO:0004222, GO:0005515, GO:0005524, GO:0005886, GO:0006508, GO:0008233, GO:0008237, GO:0016020, GO:0016021, GO:0016787, GO:0046872	ATP-dependent zinc metalloprotease FtsH;interpro_id=IPR001487 (Bromodomain), IPR003959 (ATPase%2C AAA-type%2C core), IPR027417 (P-loop containing nucleoside triphosphate hydrolase);gene_ontology_id=GO:0000166, GO:0004222, GO:0005524, GO:0005886, GO:0006508, GO:0008233, GO:0008237, GO:0016020, GO:0016021, GO:0016787, GO:0046872;best_blast_hit_tair=AT1G05910.1 cell division cycle protein 48-related / CDC48-like protein;best_blast_hit_sprot=sp|F4IAE9|Y1591_ARATH ATPase family AAA domain-containing protein At1g05910;best_blast_hit_trembl_plants=tr|K7LT70|K7LT70_SOYBN Uncharacterized protein LjG1.1_chr3 PGSB three_prime_UTR 91664921 91665427 . - . , ATP-dependent zinc metalloprotease FtsH;interpro_id=IPR001487 (Bromodomain), IPR003959 (ATPase%2C AAA-type%2C core), IPR027417 (P-loop containing nucleoside triphosphate hydrolase);gene_ontology_id=GO:0000166, GO:0004222, GO:0005524, GO:0005886, GO:0006508, GO:0008233, GO:0008237, GO:0016020, GO:0016021, GO:0016787, GO:0046872;best_blast_hit_tair=AT1G05910.1 cell division cycle protein 48-related / CDC48-like protein;best_blast_hit_sprot=sp|F4IAE9|Y1591_ARATH ATPase family AAA domain-containing protein At1g05910;best_blast_hit_trembl_plants=tr|K7LT70|K7LT70_SOYBN Uncharacterized protein LjG1.1_chr3 PGSB exon 91664921 91665804 . - . , ATP-dependent zinc metalloprotease FtsH;interpro_id=IPR001487 (Bromodomain), IPR003959 (ATPase%2C AAA-type%2C core), IPR027417 (P-loop containing nucleoside triphosphate hydrolase);gene_ontology_id=GO:0000166, GO:0004222, GO:0005524, GO:0005886, GO:0006508, GO:0008233, GO:0008237, GO:0016020, GO:0016021, GO:0016787, GO:0046872;best_blast_hit_tair=AT1G05910.1 cell division cycle protein 48-related / CDC48-like protein;best_blast_hit_sprot=sp|F4IAE9|Y1591_ARATH ATPase family AAA domain-containing protein At1g05910;best_blast_hit_trembl_plants=tr|K7LT70|K7LT70_SOYBN Uncharacterized protein LjG1.1_chr3 PGSB three_prime_UTR 91665098 91665427 . - . , ATP-dependent zinc metalloprotease FtsH;interpro_id=IPR001487 (Bromodomain), IPR003959 (ATPase%2C AAA-type%2C core), IPR027417 (P-loop containing nucleoside triphosphate hydrolase);gene_ontology_id=GO:0000166, GO:0004222, GO:0005524, GO:0005886, GO:0006508, GO:0008233, GO:0008237, GO:0016020, GO:0016021, GO:0016787, GO:0046872;best_blast_hit_tair=AT1G05910.1 cell division cycle protein 48-related / CDC48-like protein;best_blast_hit_sprot=sp|F4IAE9|Y1591_ARATH ATPase family AAA domain-containing protein At1g05910;best_blast_hit_trembl_plants=tr|K7LT69|K7LT69_SOYBN Uncharacterized protein LjG1.1_chr3 PGSB exon 91665428 91665807 . - . , ATP-dependent zinc metalloprotease FtsH;interpro_id=IPR001487 (Bromodomain), IPR003959 (ATPase%2C AAA-type%2C core), IPR027417 (P-loop containing nucleoside triphosphate hydrolase);gene_ontology_id=GO:0000166, GO:0004222, GO:0005524, GO:0005886, GO:0006508, GO:0008233, GO:0008237, GO:0016020, GO:0016021, GO:0016787, GO:0046872;best_blast_hit_tair=AT1G05910.1 cell division cycle protein 48-related / CDC48-like protein;best_blast_hit_sprot=sp|F4IAE9|Y1591_ARATH ATPase family AAA domain-containing protein At1g05910;best_blast_hit_trembl_plants=tr|K7LT70|K7LT70_SOYBN Uncharacterized protein LjG1.1_chr3 PGSB exon 91665428 91665804 . - .	ATP-dependent zinc metalloprotease FtsH; TAIR: AT1G05910.1 cell division cycle protein 48-related / CDC48-like protein; Swiss-Prot: sp|F4IAE9|Y1591_ARATH ATPase family AAA domain-containing protein At1g05910; TrEMBL-Plants: tr|K7LT69|K7LT69_SOYBN Uncharacterized protein; Found in the gene: LotjaGi3g1v0498000, ATP-dependent zinc metalloprotease FtsH; TAIR: AT1G05910.1 cell division cycle protein 48-related / CDC48-like protein; Swiss-Prot: sp|F4IAE9|Y1591_ARATH ATPase family AAA domain-containing protein At1g05910; TrEMBL-Plants: tr|K7LT70|K7LT70_SOYBN Uncharacterized protein; Found in the gene: LotjaGi3g1v0498000
LotjaGi3g1v0498000.4.nasc007	LotjaGi3g1v0498000	LotjaGi3g1v0498000	LotjaGi3g1v0498000.4.nasc007.p2																						FALSE	0.0007	3052	965	0.45836	5.24137	1	1	coding	LjG1.1_chr3	91664921	91673681	8761	-		GO:0000166, GO:0004222, GO:0005515, GO:0005524, GO:0005886, GO:0006508, GO:0008233, GO:0008237, GO:0016020, GO:0016021, GO:0016787, GO:0046872	ATP-dependent zinc metalloprotease FtsH;interpro_id=IPR001487 (Bromodomain), IPR003959 (ATPase%2C AAA-type%2C core), IPR027417 (P-loop containing nucleoside triphosphate hydrolase);gene_ontology_id=GO:0000166, GO:0004222, GO:0005524, GO:0005886, GO:0006508, GO:0008233, GO:0008237, GO:0016020, GO:0016021, GO:0016787, GO:0046872;best_blast_hit_tair=AT1G05910.1 cell division cycle protein 48-related / CDC48-like protein;best_blast_hit_sprot=sp|F4IAE9|Y1591_ARATH ATPase family AAA domain-containing protein At1g05910;best_blast_hit_trembl_plants=tr|K7LT70|K7LT70_SOYBN Uncharacterized protein LjG1.1_chr3 PGSB three_prime_UTR 91664921 91665427 . - . , ATP-dependent zinc metalloprotease FtsH;interpro_id=IPR001487 (Bromodomain), IPR003959 (ATPase%2C AAA-type%2C core), IPR027417 (P-loop containing nucleoside triphosphate hydrolase);gene_ontology_id=GO:0000166, GO:0004222, GO:0005524, GO:0005886, GO:0006508, GO:0008233, GO:0008237, GO:0016020, GO:0016021, GO:0016787, GO:0046872;best_blast_hit_tair=AT1G05910.1 cell division cycle protein 48-related / CDC48-like protein;best_blast_hit_sprot=sp|F4IAE9|Y1591_ARATH ATPase family AAA domain-containing protein At1g05910;best_blast_hit_trembl_plants=tr|K7LT70|K7LT70_SOYBN Uncharacterized protein LjG1.1_chr3 PGSB exon 91664921 91665804 . - . , ATP-dependent zinc metalloprotease FtsH;interpro_id=IPR001487 (Bromodomain), IPR003959 (ATPase%2C AAA-type%2C core), IPR027417 (P-loop containing nucleoside triphosphate hydrolase);gene_ontology_id=GO:0000166, GO:0004222, GO:0005524, GO:0005886, GO:0006508, GO:0008233, GO:0008237, GO:0016020, GO:0016021, GO:0016787, GO:0046872;best_blast_hit_tair=AT1G05910.1 cell division cycle protein 48-related / CDC48-like protein;best_blast_hit_sprot=sp|F4IAE9|Y1591_ARATH ATPase family AAA domain-containing protein At1g05910;best_blast_hit_trembl_plants=tr|K7LT70|K7LT70_SOYBN Uncharacterized protein LjG1.1_chr3 PGSB three_prime_UTR 91665098 91665427 . - . , ATP-dependent zinc metalloprotease FtsH;interpro_id=IPR001487 (Bromodomain), IPR003959 (ATPase%2C AAA-type%2C core), IPR027417 (P-loop containing nucleoside triphosphate hydrolase);gene_ontology_id=GO:0000166, GO:0004222, GO:0005524, GO:0005886, GO:0006508, GO:0008233, GO:0008237, GO:0016020, GO:0016021, GO:0016787, GO:0046872;best_blast_hit_tair=AT1G05910.1 cell division cycle protein 48-related / CDC48-like protein;best_blast_hit_sprot=sp|F4IAE9|Y1591_ARATH ATPase family AAA domain-containing protein At1g05910;best_blast_hit_trembl_plants=tr|K7LT69|K7LT69_SOYBN Uncharacterized protein LjG1.1_chr3 PGSB exon 91665428 91665807 . - . , ATP-dependent zinc metalloprotease FtsH;interpro_id=IPR001487 (Bromodomain), IPR003959 (ATPase%2C AAA-type%2C core), IPR027417 (P-loop containing nucleoside triphosphate hydrolase);gene_ontology_id=GO:0000166, GO:0004222, GO:0005524, GO:0005886, GO:0006508, GO:0008233, GO:0008237, GO:0016020, GO:0016021, GO:0016787, GO:0046872;best_blast_hit_tair=AT1G05910.1 cell division cycle protein 48-related / CDC48-like protein;best_blast_hit_sprot=sp|F4IAE9|Y1591_ARATH ATPase family AAA domain-containing protein At1g05910;best_blast_hit_trembl_plants=tr|K7LT70|K7LT70_SOYBN Uncharacterized protein LjG1.1_chr3 PGSB exon 91665428 91665804 . - .	ATP-dependent zinc metalloprotease FtsH; TAIR: AT1G05910.1 cell division cycle protein 48-related / CDC48-like protein; Swiss-Prot: sp|F4IAE9|Y1591_ARATH ATPase family AAA domain-containing protein At1g05910; TrEMBL-Plants: tr|K7LT69|K7LT69_SOYBN Uncharacterized protein; Found in the gene: LotjaGi3g1v0498000, ATP-dependent zinc metalloprotease FtsH; TAIR: AT1G05910.1 cell division cycle protein 48-related / CDC48-like protein; Swiss-Prot: sp|F4IAE9|Y1591_ARATH ATPase family AAA domain-containing protein At1g05910; TrEMBL-Plants: tr|K7LT70|K7LT70_SOYBN Uncharacterized protein; Found in the gene: LotjaGi3g1v0498000
LotjaGi3g1v0498000.4.nasc007	LotjaGi3g1v0498000	LotjaGi3g1v0498000	LotjaGi3g1v0498000.4.nasc007.p1																						TRUE	0.9954	3052	965	0.45836	5.24137	1	1	coding	LjG1.1_chr3	91664921	91673681	8761	-		GO:0000166, GO:0004222, GO:0005515, GO:0005524, GO:0005886, GO:0006508, GO:0008233, GO:0008237, GO:0016020, GO:0016021, GO:0016787, GO:0046872	ATP-dependent zinc metalloprotease FtsH;interpro_id=IPR001487 (Bromodomain), IPR003959 (ATPase%2C AAA-type%2C core), IPR027417 (P-loop containing nucleoside triphosphate hydrolase);gene_ontology_id=GO:0000166, GO:0004222, GO:0005524, GO:0005886, GO:0006508, GO:0008233, GO:0008237, GO:0016020, GO:0016021, GO:0016787, GO:0046872;best_blast_hit_tair=AT1G05910.1 cell division cycle protein 48-related / CDC48-like protein;best_blast_hit_sprot=sp|F4IAE9|Y1591_ARATH ATPase family AAA domain-containing protein At1g05910;best_blast_hit_trembl_plants=tr|K7LT70|K7LT70_SOYBN Uncharacterized protein LjG1.1_chr3 PGSB three_prime_UTR 91664921 91665427 . - . , ATP-dependent zinc metalloprotease FtsH;interpro_id=IPR001487 (Bromodomain), IPR003959 (ATPase%2C AAA-type%2C core), IPR027417 (P-loop containing nucleoside triphosphate hydrolase);gene_ontology_id=GO:0000166, GO:0004222, GO:0005524, GO:0005886, GO:0006508, GO:0008233, GO:0008237, GO:0016020, GO:0016021, GO:0016787, GO:0046872;best_blast_hit_tair=AT1G05910.1 cell division cycle protein 48-related / CDC48-like protein;best_blast_hit_sprot=sp|F4IAE9|Y1591_ARATH ATPase family AAA domain-containing protein At1g05910;best_blast_hit_trembl_plants=tr|K7LT70|K7LT70_SOYBN Uncharacterized protein LjG1.1_chr3 PGSB exon 91664921 91665804 . - . , ATP-dependent zinc metalloprotease FtsH;interpro_id=IPR001487 (Bromodomain), IPR003959 (ATPase%2C AAA-type%2C core), IPR027417 (P-loop containing nucleoside triphosphate hydrolase);gene_ontology_id=GO:0000166, GO:0004222, GO:0005524, GO:0005886, GO:0006508, GO:0008233, GO:0008237, GO:0016020, GO:0016021, GO:0016787, GO:0046872;best_blast_hit_tair=AT1G05910.1 cell division cycle protein 48-related / CDC48-like protein;best_blast_hit_sprot=sp|F4IAE9|Y1591_ARATH ATPase family AAA domain-containing protein At1g05910;best_blast_hit_trembl_plants=tr|K7LT70|K7LT70_SOYBN Uncharacterized protein LjG1.1_chr3 PGSB three_prime_UTR 91665098 91665427 . - . , ATP-dependent zinc metalloprotease FtsH;interpro_id=IPR001487 (Bromodomain), IPR003959 (ATPase%2C AAA-type%2C core), IPR027417 (P-loop containing nucleoside triphosphate hydrolase);gene_ontology_id=GO:0000166, GO:0004222, GO:0005524, GO:0005886, GO:0006508, GO:0008233, GO:0008237, GO:0016020, GO:0016021, GO:0016787, GO:0046872;best_blast_hit_tair=AT1G05910.1 cell division cycle protein 48-related / CDC48-like protein;best_blast_hit_sprot=sp|F4IAE9|Y1591_ARATH ATPase family AAA domain-containing protein At1g05910;best_blast_hit_trembl_plants=tr|K7LT69|K7LT69_SOYBN Uncharacterized protein LjG1.1_chr3 PGSB exon 91665428 91665807 . - . , ATP-dependent zinc metalloprotease FtsH;interpro_id=IPR001487 (Bromodomain), IPR003959 (ATPase%2C AAA-type%2C core), IPR027417 (P-loop containing nucleoside triphosphate hydrolase);gene_ontology_id=GO:0000166, GO:0004222, GO:0005524, GO:0005886, GO:0006508, GO:0008233, GO:0008237, GO:0016020, GO:0016021, GO:0016787, GO:0046872;best_blast_hit_tair=AT1G05910.1 cell division cycle protein 48-related / CDC48-like protein;best_blast_hit_sprot=sp|F4IAE9|Y1591_ARATH ATPase family AAA domain-containing protein At1g05910;best_blast_hit_trembl_plants=tr|K7LT70|K7LT70_SOYBN Uncharacterized protein LjG1.1_chr3 PGSB exon 91665428 91665804 . - .	ATP-dependent zinc metalloprotease FtsH; TAIR: AT1G05910.1 cell division cycle protein 48-related / CDC48-like protein; Swiss-Prot: sp|F4IAE9|Y1591_ARATH ATPase family AAA domain-containing protein At1g05910; TrEMBL-Plants: tr|K7LT69|K7LT69_SOYBN Uncharacterized protein; Found in the gene: LotjaGi3g1v0498000, ATP-dependent zinc metalloprotease FtsH; TAIR: AT1G05910.1 cell division cycle protein 48-related / CDC48-like protein; Swiss-Prot: sp|F4IAE9|Y1591_ARATH ATPase family AAA domain-containing protein At1g05910; TrEMBL-Plants: tr|K7LT70|K7LT70_SOYBN Uncharacterized protein; Found in the gene: LotjaGi3g1v0498000
LotjaGi3g1v0498000.5.nasc001	LotjaGi3g1v0498000	LotjaGi3g1v0498000																									1660	89	0.3821	11.2589	1	0.14916	noncoding	LjG1.1_chr3	91664921	91673681	8761	-		GO:0000166, GO:0004222, GO:0005515, GO:0005524, GO:0005886, GO:0006508, GO:0008233, GO:0008237, GO:0016020, GO:0016021, GO:0016787, GO:0046872	ATP-dependent zinc metalloprotease FtsH;interpro_id=IPR001487 (Bromodomain), IPR003959 (ATPase%2C AAA-type%2C core), IPR027417 (P-loop containing nucleoside triphosphate hydrolase);gene_ontology_id=GO:0000166, GO:0004222, GO:0005524, GO:0005886, GO:0006508, GO:0008233, GO:0008237, GO:0016020, GO:0016021, GO:0016787, GO:0046872;best_blast_hit_tair=AT1G05910.1 cell division cycle protein 48-related / CDC48-like protein;best_blast_hit_sprot=sp|F4IAE9|Y1591_ARATH ATPase family AAA domain-containing protein At1g05910;best_blast_hit_trembl_plants=tr|K7LT70|K7LT70_SOYBN Uncharacterized protein LjG1.1_chr3 PGSB three_prime_UTR 91664921 91665427 . - . , ATP-dependent zinc metalloprotease FtsH;interpro_id=IPR001487 (Bromodomain), IPR003959 (ATPase%2C AAA-type%2C core), IPR027417 (P-loop containing nucleoside triphosphate hydrolase);gene_ontology_id=GO:0000166, GO:0004222, GO:0005524, GO:0005886, GO:0006508, GO:0008233, GO:0008237, GO:0016020, GO:0016021, GO:0016787, GO:0046872;best_blast_hit_tair=AT1G05910.1 cell division cycle protein 48-related / CDC48-like protein;best_blast_hit_sprot=sp|F4IAE9|Y1591_ARATH ATPase family AAA domain-containing protein At1g05910;best_blast_hit_trembl_plants=tr|K7LT70|K7LT70_SOYBN Uncharacterized protein LjG1.1_chr3 PGSB exon 91664921 91665804 . - . , ATP-dependent zinc metalloprotease FtsH;interpro_id=IPR001487 (Bromodomain), IPR003959 (ATPase%2C AAA-type%2C core), IPR027417 (P-loop containing nucleoside triphosphate hydrolase);gene_ontology_id=GO:0000166, GO:0004222, GO:0005524, GO:0005886, GO:0006508, GO:0008233, GO:0008237, GO:0016020, GO:0016021, GO:0016787, GO:0046872;best_blast_hit_tair=AT1G05910.1 cell division cycle protein 48-related / CDC48-like protein;best_blast_hit_sprot=sp|F4IAE9|Y1591_ARATH ATPase family AAA domain-containing protein At1g05910;best_blast_hit_trembl_plants=tr|K7LT70|K7LT70_SOYBN Uncharacterized protein LjG1.1_chr3 PGSB three_prime_UTR 91665098 91665427 . - . , ATP-dependent zinc metalloprotease FtsH;interpro_id=IPR001487 (Bromodomain), IPR003959 (ATPase%2C AAA-type%2C core), IPR027417 (P-loop containing nucleoside triphosphate hydrolase);gene_ontology_id=GO:0000166, GO:0004222, GO:0005524, GO:0005886, GO:0006508, GO:0008233, GO:0008237, GO:0016020, GO:0016021, GO:0016787, GO:0046872;best_blast_hit_tair=AT1G05910.1 cell division cycle protein 48-related / CDC48-like protein;best_blast_hit_sprot=sp|F4IAE9|Y1591_ARATH ATPase family AAA domain-containing protein At1g05910;best_blast_hit_trembl_plants=tr|K7LT69|K7LT69_SOYBN Uncharacterized protein LjG1.1_chr3 PGSB exon 91665428 91665807 . - . , ATP-dependent zinc metalloprotease FtsH;interpro_id=IPR001487 (Bromodomain), IPR003959 (ATPase%2C AAA-type%2C core), IPR027417 (P-loop containing nucleoside triphosphate hydrolase);gene_ontology_id=GO:0000166, GO:0004222, GO:0005524, GO:0005886, GO:0006508, GO:0008233, GO:0008237, GO:0016020, GO:0016021, GO:0016787, GO:0046872;best_blast_hit_tair=AT1G05910.1 cell division cycle protein 48-related / CDC48-like protein;best_blast_hit_sprot=sp|F4IAE9|Y1591_ARATH ATPase family AAA domain-containing protein At1g05910;best_blast_hit_trembl_plants=tr|K7LT70|K7LT70_SOYBN Uncharacterized protein LjG1.1_chr3 PGSB exon 91665428 91665804 . - .	ATP-dependent zinc metalloprotease FtsH; TAIR: AT1G05910.1 cell division cycle protein 48-related / CDC48-like protein; Swiss-Prot: sp|F4IAE9|Y1591_ARATH ATPase family AAA domain-containing protein At1g05910; TrEMBL-Plants: tr|K7LT69|K7LT69_SOYBN Uncharacterized protein; Found in the gene: LotjaGi3g1v0498000, ATP-dependent zinc metalloprotease FtsH; TAIR: AT1G05910.1 cell division cycle protein 48-related / CDC48-like protein; Swiss-Prot: sp|F4IAE9|Y1591_ARATH ATPase family AAA domain-containing protein At1g05910; TrEMBL-Plants: tr|K7LT70|K7LT70_SOYBN Uncharacterized protein; Found in the gene: LotjaGi3g1v0498000
LotjaGi3g1v0498000.5.nasc002	LotjaGi3g1v0498000	LotjaGi3g1v0498000																									476	137	0.42902	10.4019	-1	0.200703	noncoding	LjG1.1_chr3	91664921	91673681	8761	-		GO:0000166, GO:0004222, GO:0005515, GO:0005524, GO:0005886, GO:0006508, GO:0008233, GO:0008237, GO:0016020, GO:0016021, GO:0016787, GO:0046872	ATP-dependent zinc metalloprotease FtsH;interpro_id=IPR001487 (Bromodomain), IPR003959 (ATPase%2C AAA-type%2C core), IPR027417 (P-loop containing nucleoside triphosphate hydrolase);gene_ontology_id=GO:0000166, GO:0004222, GO:0005524, GO:0005886, GO:0006508, GO:0008233, GO:0008237, GO:0016020, GO:0016021, GO:0016787, GO:0046872;best_blast_hit_tair=AT1G05910.1 cell division cycle protein 48-related / CDC48-like protein;best_blast_hit_sprot=sp|F4IAE9|Y1591_ARATH ATPase family AAA domain-containing protein At1g05910;best_blast_hit_trembl_plants=tr|K7LT70|K7LT70_SOYBN Uncharacterized protein LjG1.1_chr3 PGSB three_prime_UTR 91664921 91665427 . - . , ATP-dependent zinc metalloprotease FtsH;interpro_id=IPR001487 (Bromodomain), IPR003959 (ATPase%2C AAA-type%2C core), IPR027417 (P-loop containing nucleoside triphosphate hydrolase);gene_ontology_id=GO:0000166, GO:0004222, GO:0005524, GO:0005886, GO:0006508, GO:0008233, GO:0008237, GO:0016020, GO:0016021, GO:0016787, GO:0046872;best_blast_hit_tair=AT1G05910.1 cell division cycle protein 48-related / CDC48-like protein;best_blast_hit_sprot=sp|F4IAE9|Y1591_ARATH ATPase family AAA domain-containing protein At1g05910;best_blast_hit_trembl_plants=tr|K7LT70|K7LT70_SOYBN Uncharacterized protein LjG1.1_chr3 PGSB exon 91664921 91665804 . - . , ATP-dependent zinc metalloprotease FtsH;interpro_id=IPR001487 (Bromodomain), IPR003959 (ATPase%2C AAA-type%2C core), IPR027417 (P-loop containing nucleoside triphosphate hydrolase);gene_ontology_id=GO:0000166, GO:0004222, GO:0005524, GO:0005886, GO:0006508, GO:0008233, GO:0008237, GO:0016020, GO:0016021, GO:0016787, GO:0046872;best_blast_hit_tair=AT1G05910.1 cell division cycle protein 48-related / CDC48-like protein;best_blast_hit_sprot=sp|F4IAE9|Y1591_ARATH ATPase family AAA domain-containing protein At1g05910;best_blast_hit_trembl_plants=tr|K7LT70|K7LT70_SOYBN Uncharacterized protein LjG1.1_chr3 PGSB three_prime_UTR 91665098 91665427 . - . , ATP-dependent zinc metalloprotease FtsH;interpro_id=IPR001487 (Bromodomain), IPR003959 (ATPase%2C AAA-type%2C core), IPR027417 (P-loop containing nucleoside triphosphate hydrolase);gene_ontology_id=GO:0000166, GO:0004222, GO:0005524, GO:0005886, GO:0006508, GO:0008233, GO:0008237, GO:0016020, GO:0016021, GO:0016787, GO:0046872;best_blast_hit_tair=AT1G05910.1 cell division cycle protein 48-related / CDC48-like protein;best_blast_hit_sprot=sp|F4IAE9|Y1591_ARATH ATPase family AAA domain-containing protein At1g05910;best_blast_hit_trembl_plants=tr|K7LT69|K7LT69_SOYBN Uncharacterized protein LjG1.1_chr3 PGSB exon 91665428 91665807 . - . , ATP-dependent zinc metalloprotease FtsH;interpro_id=IPR001487 (Bromodomain), IPR003959 (ATPase%2C AAA-type%2C core), IPR027417 (P-loop containing nucleoside triphosphate hydrolase);gene_ontology_id=GO:0000166, GO:0004222, GO:0005524, GO:0005886, GO:0006508, GO:0008233, GO:0008237, GO:0016020, GO:0016021, GO:0016787, GO:0046872;best_blast_hit_tair=AT1G05910.1 cell division cycle protein 48-related / CDC48-like protein;best_blast_hit_sprot=sp|F4IAE9|Y1591_ARATH ATPase family AAA domain-containing protein At1g05910;best_blast_hit_trembl_plants=tr|K7LT70|K7LT70_SOYBN Uncharacterized protein LjG1.1_chr3 PGSB exon 91665428 91665804 . - .	ATP-dependent zinc metalloprotease FtsH; TAIR: AT1G05910.1 cell division cycle protein 48-related / CDC48-like protein; Swiss-Prot: sp|F4IAE9|Y1591_ARATH ATPase family AAA domain-containing protein At1g05910; TrEMBL-Plants: tr|K7LT69|K7LT69_SOYBN Uncharacterized protein; Found in the gene: LotjaGi3g1v0498000, ATP-dependent zinc metalloprotease FtsH; TAIR: AT1G05910.1 cell division cycle protein 48-related / CDC48-like protein; Swiss-Prot: sp|F4IAE9|Y1591_ARATH ATPase family AAA domain-containing protein At1g05910; TrEMBL-Plants: tr|K7LT70|K7LT70_SOYBN Uncharacterized protein; Found in the gene: LotjaGi3g1v0498000
LotjaGi3g1v0498100.1	LotjaGi3g1v0498100	LotjaGi3g1v0498100	LotjaGi3g1v0498100.1.p1																						TRUE	0.98729	3598	981	0.49558	6.02291	1	1	coding	LjG1.1_chr3	91674244	91684139	9896	-			Protein EFR3-like protein;interpro_id=IPR016024 (Armadillo-type fold);gene_ontology_id=N.A.;best_blast_hit_tair=AT1G05960.1 ARM repeat superfamily protein;best_blast_hit_sprot=sp|Q5SPP5|EFR3B_DANRE Protein EFR3 homolog B;best_blast_hit_trembl_plants=tr|K7LT68|K7LT68_SOYBN Uncharacterized protein LjG1.1_chr3 PGSB three_prime_UTR 91674244 91674742 . - . , Protein EFR3-like protein;interpro_id=N.A.;gene_ontology_id=N.A.;best_blast_hit_tair=AT1G05960.1 ARM repeat superfamily protein;best_blast_hit_sprot=sp|Q5SPP5|EFR3B_DANRE Protein EFR3 homolog B;best_blast_hit_trembl_plants=tr|K7LT68|K7LT68_SOYBN Uncharacterized protein LjG1.1_chr3 PGSB three_prime_UTR 91674269 91674742 . - . , Protein EFR3-like protein;interpro_id=N.A.;gene_ontology_id=N.A.;best_blast_hit_tair=AT1G05960.1 ARM repeat superfamily protein;best_blast_hit_sprot=sp|Q5SPP5|EFR3B_DANRE Protein EFR3 homolog B;best_blast_hit_trembl_plants=tr|K7LT68|K7LT68_SOYBN Uncharacterized protein LjG1.1_chr3 PGSB three_prime_UTR 91674281 91674742 . - .		AAA, AAA_lid_3, Bromodomain, EFR3_ARM, PF00004.35, PF00439.30, PF17862.7, PF21052.3
LotjaGi3g1v0498100.1.nasc001	LotjaGi3g1v0498100	LotjaGi3g1v0498100																									611	14	0.31965	4.05003	1	0.00581967	noncoding	LjG1.1_chr3	91674244	91684139	9896	-			Protein EFR3-like protein;interpro_id=IPR016024 (Armadillo-type fold);gene_ontology_id=N.A.;best_blast_hit_tair=AT1G05960.1 ARM repeat superfamily protein;best_blast_hit_sprot=sp|Q5SPP5|EFR3B_DANRE Protein EFR3 homolog B;best_blast_hit_trembl_plants=tr|K7LT68|K7LT68_SOYBN Uncharacterized protein LjG1.1_chr3 PGSB three_prime_UTR 91674244 91674742 . - . , Protein EFR3-like protein;interpro_id=N.A.;gene_ontology_id=N.A.;best_blast_hit_tair=AT1G05960.1 ARM repeat superfamily protein;best_blast_hit_sprot=sp|Q5SPP5|EFR3B_DANRE Protein EFR3 homolog B;best_blast_hit_trembl_plants=tr|K7LT68|K7LT68_SOYBN Uncharacterized protein LjG1.1_chr3 PGSB three_prime_UTR 91674269 91674742 . - . , Protein EFR3-like protein;interpro_id=N.A.;gene_ontology_id=N.A.;best_blast_hit_tair=AT1G05960.1 ARM repeat superfamily protein;best_blast_hit_sprot=sp|Q5SPP5|EFR3B_DANRE Protein EFR3 homolog B;best_blast_hit_trembl_plants=tr|K7LT68|K7LT68_SOYBN Uncharacterized protein LjG1.1_chr3 PGSB three_prime_UTR 91674281 91674742 . - .		AAA, AAA_lid_3, Bromodomain, EFR3_ARM, PF00004.35, PF00439.30, PF17862.7, PF21052.3
LotjaGi3g1v0498100.1.nasc002	LotjaGi3g1v0498100	LotjaGi3g1v0498100																									955	83	0.31404	9.77188	1	0.0636122	noncoding	LjG1.1_chr3	91674244	91684139	9896	-			Protein EFR3-like protein;interpro_id=IPR016024 (Armadillo-type fold);gene_ontology_id=N.A.;best_blast_hit_tair=AT1G05960.1 ARM repeat superfamily protein;best_blast_hit_sprot=sp|Q5SPP5|EFR3B_DANRE Protein EFR3 homolog B;best_blast_hit_trembl_plants=tr|K7LT68|K7LT68_SOYBN Uncharacterized protein LjG1.1_chr3 PGSB three_prime_UTR 91674244 91674742 . - . , Protein EFR3-like protein;interpro_id=N.A.;gene_ontology_id=N.A.;best_blast_hit_tair=AT1G05960.1 ARM repeat superfamily protein;best_blast_hit_sprot=sp|Q5SPP5|EFR3B_DANRE Protein EFR3 homolog B;best_blast_hit_trembl_plants=tr|K7LT68|K7LT68_SOYBN Uncharacterized protein LjG1.1_chr3 PGSB three_prime_UTR 91674269 91674742 . - . , Protein EFR3-like protein;interpro_id=N.A.;gene_ontology_id=N.A.;best_blast_hit_tair=AT1G05960.1 ARM repeat superfamily protein;best_blast_hit_sprot=sp|Q5SPP5|EFR3B_DANRE Protein EFR3 homolog B;best_blast_hit_trembl_plants=tr|K7LT68|K7LT68_SOYBN Uncharacterized protein LjG1.1_chr3 PGSB three_prime_UTR 91674281 91674742 . - .		AAA, AAA_lid_3, Bromodomain, EFR3_ARM, PF00004.35, PF00439.30, PF17862.7, PF21052.3
LotjaGi3g1v0498100.1.nasc003	LotjaGi3g1v0498100	LotjaGi3g1v0498100																									619	96	0.42387	9.57235	1	0.351849	noncoding	LjG1.1_chr3	91674244	91684139	9896	-			Protein EFR3-like protein;interpro_id=IPR016024 (Armadillo-type fold);gene_ontology_id=N.A.;best_blast_hit_tair=AT1G05960.1 ARM repeat superfamily protein;best_blast_hit_sprot=sp|Q5SPP5|EFR3B_DANRE Protein EFR3 homolog B;best_blast_hit_trembl_plants=tr|K7LT68|K7LT68_SOYBN Uncharacterized protein LjG1.1_chr3 PGSB three_prime_UTR 91674244 91674742 . - . , Protein EFR3-like protein;interpro_id=N.A.;gene_ontology_id=N.A.;best_blast_hit_tair=AT1G05960.1 ARM repeat superfamily protein;best_blast_hit_sprot=sp|Q5SPP5|EFR3B_DANRE Protein EFR3 homolog B;best_blast_hit_trembl_plants=tr|K7LT68|K7LT68_SOYBN Uncharacterized protein LjG1.1_chr3 PGSB three_prime_UTR 91674269 91674742 . - . , Protein EFR3-like protein;interpro_id=N.A.;gene_ontology_id=N.A.;best_blast_hit_tair=AT1G05960.1 ARM repeat superfamily protein;best_blast_hit_sprot=sp|Q5SPP5|EFR3B_DANRE Protein EFR3 homolog B;best_blast_hit_trembl_plants=tr|K7LT68|K7LT68_SOYBN Uncharacterized protein LjG1.1_chr3 PGSB three_prime_UTR 91674281 91674742 . - .		AAA, AAA_lid_3, Bromodomain, EFR3_ARM, PF00004.35, PF00439.30, PF17862.7, PF21052.3
LotjaGi3g1v0498100.1.nasc004	LotjaGi3g1v0498100	LotjaGi3g1v0498100	LotjaGi3g1v0498100.1.nasc004.p1																						TRUE	0.90532	686	110	0.3712	9.5296	1	0.299385	noncoding	LjG1.1_chr3	91674244	91684139	9896	-			Protein EFR3-like protein;interpro_id=IPR016024 (Armadillo-type fold);gene_ontology_id=N.A.;best_blast_hit_tair=AT1G05960.1 ARM repeat superfamily protein;best_blast_hit_sprot=sp|Q5SPP5|EFR3B_DANRE Protein EFR3 homolog B;best_blast_hit_trembl_plants=tr|K7LT68|K7LT68_SOYBN Uncharacterized protein LjG1.1_chr3 PGSB three_prime_UTR 91674244 91674742 . - . , Protein EFR3-like protein;interpro_id=N.A.;gene_ontology_id=N.A.;best_blast_hit_tair=AT1G05960.1 ARM repeat superfamily protein;best_blast_hit_sprot=sp|Q5SPP5|EFR3B_DANRE Protein EFR3 homolog B;best_blast_hit_trembl_plants=tr|K7LT68|K7LT68_SOYBN Uncharacterized protein LjG1.1_chr3 PGSB three_prime_UTR 91674269 91674742 . - . , Protein EFR3-like protein;interpro_id=N.A.;gene_ontology_id=N.A.;best_blast_hit_tair=AT1G05960.1 ARM repeat superfamily protein;best_blast_hit_sprot=sp|Q5SPP5|EFR3B_DANRE Protein EFR3 homolog B;best_blast_hit_trembl_plants=tr|K7LT68|K7LT68_SOYBN Uncharacterized protein LjG1.1_chr3 PGSB three_prime_UTR 91674281 91674742 . - .		AAA, AAA_lid_3, Bromodomain, EFR3_ARM, PF00004.35, PF00439.30, PF17862.7, PF21052.3
LotjaGi3g1v0498100.1.nasc005	LotjaGi3g1v0498100	LotjaGi3g1v0498100	LotjaGi3g1v0498100.1.nasc005.p1																						TRUE	0.98485	715	151	0.36751	9.07168	1	0.737134	coding	LjG1.1_chr3	91674244	91684139	9896	-			Protein EFR3-like protein;interpro_id=IPR016024 (Armadillo-type fold);gene_ontology_id=N.A.;best_blast_hit_tair=AT1G05960.1 ARM repeat superfamily protein;best_blast_hit_sprot=sp|Q5SPP5|EFR3B_DANRE Protein EFR3 homolog B;best_blast_hit_trembl_plants=tr|K7LT68|K7LT68_SOYBN Uncharacterized protein LjG1.1_chr3 PGSB three_prime_UTR 91674244 91674742 . - . , Protein EFR3-like protein;interpro_id=N.A.;gene_ontology_id=N.A.;best_blast_hit_tair=AT1G05960.1 ARM repeat superfamily protein;best_blast_hit_sprot=sp|Q5SPP5|EFR3B_DANRE Protein EFR3 homolog B;best_blast_hit_trembl_plants=tr|K7LT68|K7LT68_SOYBN Uncharacterized protein LjG1.1_chr3 PGSB three_prime_UTR 91674269 91674742 . - . , Protein EFR3-like protein;interpro_id=N.A.;gene_ontology_id=N.A.;best_blast_hit_tair=AT1G05960.1 ARM repeat superfamily protein;best_blast_hit_sprot=sp|Q5SPP5|EFR3B_DANRE Protein EFR3 homolog B;best_blast_hit_trembl_plants=tr|K7LT68|K7LT68_SOYBN Uncharacterized protein LjG1.1_chr3 PGSB three_prime_UTR 91674281 91674742 . - .		AAA, AAA_lid_3, Bromodomain, EFR3_ARM, PF00004.35, PF00439.30, PF17862.7, PF21052.3
LotjaGi3g1v0498100.1.nasc006	LotjaGi3g1v0498100	LotjaGi3g1v0498100	LotjaGi3g1v0498100.1.nasc006.p1																						TRUE	0.99721	1180	213	0.36004	8.74606	1	0.978895	coding	LjG1.1_chr3	91674244	91684139	9896	-			Protein EFR3-like protein;interpro_id=IPR016024 (Armadillo-type fold);gene_ontology_id=N.A.;best_blast_hit_tair=AT1G05960.1 ARM repeat superfamily protein;best_blast_hit_sprot=sp|Q5SPP5|EFR3B_DANRE Protein EFR3 homolog B;best_blast_hit_trembl_plants=tr|K7LT68|K7LT68_SOYBN Uncharacterized protein LjG1.1_chr3 PGSB three_prime_UTR 91674244 91674742 . - . , Protein EFR3-like protein;interpro_id=N.A.;gene_ontology_id=N.A.;best_blast_hit_tair=AT1G05960.1 ARM repeat superfamily protein;best_blast_hit_sprot=sp|Q5SPP5|EFR3B_DANRE Protein EFR3 homolog B;best_blast_hit_trembl_plants=tr|K7LT68|K7LT68_SOYBN Uncharacterized protein LjG1.1_chr3 PGSB three_prime_UTR 91674269 91674742 . - . , Protein EFR3-like protein;interpro_id=N.A.;gene_ontology_id=N.A.;best_blast_hit_tair=AT1G05960.1 ARM repeat superfamily protein;best_blast_hit_sprot=sp|Q5SPP5|EFR3B_DANRE Protein EFR3 homolog B;best_blast_hit_trembl_plants=tr|K7LT68|K7LT68_SOYBN Uncharacterized protein LjG1.1_chr3 PGSB three_prime_UTR 91674281 91674742 . - .		AAA, AAA_lid_3, Bromodomain, EFR3_ARM, PF00004.35, PF00439.30, PF17862.7, PF21052.3
LotjaGi3g1v0498100.1.nasc007	LotjaGi3g1v0498100	LotjaGi3g1v0498100	LotjaGi3g1v0498100.1.nasc007.p1																						TRUE	0.9979	1031	217	0.43148	8.46794	1	0.998389	coding	LjG1.1_chr3	91674244	91684139	9896	-			Protein EFR3-like protein;interpro_id=IPR016024 (Armadillo-type fold);gene_ontology_id=N.A.;best_blast_hit_tair=AT1G05960.1 ARM repeat superfamily protein;best_blast_hit_sprot=sp|Q5SPP5|EFR3B_DANRE Protein EFR3 homolog B;best_blast_hit_trembl_plants=tr|K7LT68|K7LT68_SOYBN Uncharacterized protein LjG1.1_chr3 PGSB three_prime_UTR 91674244 91674742 . - . , Protein EFR3-like protein;interpro_id=N.A.;gene_ontology_id=N.A.;best_blast_hit_tair=AT1G05960.1 ARM repeat superfamily protein;best_blast_hit_sprot=sp|Q5SPP5|EFR3B_DANRE Protein EFR3 homolog B;best_blast_hit_trembl_plants=tr|K7LT68|K7LT68_SOYBN Uncharacterized protein LjG1.1_chr3 PGSB three_prime_UTR 91674269 91674742 . - . , Protein EFR3-like protein;interpro_id=N.A.;gene_ontology_id=N.A.;best_blast_hit_tair=AT1G05960.1 ARM repeat superfamily protein;best_blast_hit_sprot=sp|Q5SPP5|EFR3B_DANRE Protein EFR3 homolog B;best_blast_hit_trembl_plants=tr|K7LT68|K7LT68_SOYBN Uncharacterized protein LjG1.1_chr3 PGSB three_prime_UTR 91674281 91674742 . - .		AAA, AAA_lid_3, Bromodomain, EFR3_ARM, PF00004.35, PF00439.30, PF17862.7, PF21052.3
LotjaGi3g1v0498100.1.nasc008	LotjaGi3g1v0498100	LotjaGi3g1v0498100	LotjaGi3g1v0498100.1.nasc008.p1																						TRUE	0.99919	1064	294	0.4379	7.50453	1	0.999992	coding	LjG1.1_chr3	91674244	91684139	9896	-			Protein EFR3-like protein;interpro_id=IPR016024 (Armadillo-type fold);gene_ontology_id=N.A.;best_blast_hit_tair=AT1G05960.1 ARM repeat superfamily protein;best_blast_hit_sprot=sp|Q5SPP5|EFR3B_DANRE Protein EFR3 homolog B;best_blast_hit_trembl_plants=tr|K7LT68|K7LT68_SOYBN Uncharacterized protein LjG1.1_chr3 PGSB three_prime_UTR 91674244 91674742 . - . , Protein EFR3-like protein;interpro_id=N.A.;gene_ontology_id=N.A.;best_blast_hit_tair=AT1G05960.1 ARM repeat superfamily protein;best_blast_hit_sprot=sp|Q5SPP5|EFR3B_DANRE Protein EFR3 homolog B;best_blast_hit_trembl_plants=tr|K7LT68|K7LT68_SOYBN Uncharacterized protein LjG1.1_chr3 PGSB three_prime_UTR 91674269 91674742 . - . , Protein EFR3-like protein;interpro_id=N.A.;gene_ontology_id=N.A.;best_blast_hit_tair=AT1G05960.1 ARM repeat superfamily protein;best_blast_hit_sprot=sp|Q5SPP5|EFR3B_DANRE Protein EFR3 homolog B;best_blast_hit_trembl_plants=tr|K7LT68|K7LT68_SOYBN Uncharacterized protein LjG1.1_chr3 PGSB three_prime_UTR 91674281 91674742 . - .		AAA, AAA_lid_3, Bromodomain, EFR3_ARM, PF00004.35, PF00439.30, PF17862.7, PF21052.3
LotjaGi3g1v0498100.1.nasc009	LotjaGi3g1v0498100	LotjaGi3g1v0498100																									1253	365	0.48052	7.4951	-1	0.820111	coding	LjG1.1_chr3	91674244	91684139	9896	-			Protein EFR3-like protein;interpro_id=IPR016024 (Armadillo-type fold);gene_ontology_id=N.A.;best_blast_hit_tair=AT1G05960.1 ARM repeat superfamily protein;best_blast_hit_sprot=sp|Q5SPP5|EFR3B_DANRE Protein EFR3 homolog B;best_blast_hit_trembl_plants=tr|K7LT68|K7LT68_SOYBN Uncharacterized protein LjG1.1_chr3 PGSB three_prime_UTR 91674244 91674742 . - . , Protein EFR3-like protein;interpro_id=N.A.;gene_ontology_id=N.A.;best_blast_hit_tair=AT1G05960.1 ARM repeat superfamily protein;best_blast_hit_sprot=sp|Q5SPP5|EFR3B_DANRE Protein EFR3 homolog B;best_blast_hit_trembl_plants=tr|K7LT68|K7LT68_SOYBN Uncharacterized protein LjG1.1_chr3 PGSB three_prime_UTR 91674269 91674742 . - . , Protein EFR3-like protein;interpro_id=N.A.;gene_ontology_id=N.A.;best_blast_hit_tair=AT1G05960.1 ARM repeat superfamily protein;best_blast_hit_sprot=sp|Q5SPP5|EFR3B_DANRE Protein EFR3 homolog B;best_blast_hit_trembl_plants=tr|K7LT68|K7LT68_SOYBN Uncharacterized protein LjG1.1_chr3 PGSB three_prime_UTR 91674281 91674742 . - .		AAA, AAA_lid_3, Bromodomain, EFR3_ARM, PF00004.35, PF00439.30, PF17862.7, PF21052.3
LotjaGi3g1v0498100.1.nasc010	LotjaGi3g1v0498100	LotjaGi3g1v0498100	LotjaGi3g1v0498100.1.nasc010.p1																						TRUE	0.99563	1532	453	0.50836	8.06546	1	1	coding	LjG1.1_chr3	91674244	91684139	9896	-			Protein EFR3-like protein;interpro_id=IPR016024 (Armadillo-type fold);gene_ontology_id=N.A.;best_blast_hit_tair=AT1G05960.1 ARM repeat superfamily protein;best_blast_hit_sprot=sp|Q5SPP5|EFR3B_DANRE Protein EFR3 homolog B;best_blast_hit_trembl_plants=tr|K7LT68|K7LT68_SOYBN Uncharacterized protein LjG1.1_chr3 PGSB three_prime_UTR 91674244 91674742 . - . , Protein EFR3-like protein;interpro_id=N.A.;gene_ontology_id=N.A.;best_blast_hit_tair=AT1G05960.1 ARM repeat superfamily protein;best_blast_hit_sprot=sp|Q5SPP5|EFR3B_DANRE Protein EFR3 homolog B;best_blast_hit_trembl_plants=tr|K7LT68|K7LT68_SOYBN Uncharacterized protein LjG1.1_chr3 PGSB three_prime_UTR 91674269 91674742 . - . , Protein EFR3-like protein;interpro_id=N.A.;gene_ontology_id=N.A.;best_blast_hit_tair=AT1G05960.1 ARM repeat superfamily protein;best_blast_hit_sprot=sp|Q5SPP5|EFR3B_DANRE Protein EFR3 homolog B;best_blast_hit_trembl_plants=tr|K7LT68|K7LT68_SOYBN Uncharacterized protein LjG1.1_chr3 PGSB three_prime_UTR 91674281 91674742 . - .		AAA, AAA_lid_3, Bromodomain, EFR3_ARM, PF00004.35, PF00439.30, PF17862.7, PF21052.3
LotjaGi3g1v0498100.1.nasc011	LotjaGi3g1v0498100	LotjaGi3g1v0498100																									1705	516	0.49401	8.50772	-1	0.978496	coding	LjG1.1_chr3	91674244	91684139	9896	-			Protein EFR3-like protein;interpro_id=IPR016024 (Armadillo-type fold);gene_ontology_id=N.A.;best_blast_hit_tair=AT1G05960.1 ARM repeat superfamily protein;best_blast_hit_sprot=sp|Q5SPP5|EFR3B_DANRE Protein EFR3 homolog B;best_blast_hit_trembl_plants=tr|K7LT68|K7LT68_SOYBN Uncharacterized protein LjG1.1_chr3 PGSB three_prime_UTR 91674244 91674742 . - . , Protein EFR3-like protein;interpro_id=N.A.;gene_ontology_id=N.A.;best_blast_hit_tair=AT1G05960.1 ARM repeat superfamily protein;best_blast_hit_sprot=sp|Q5SPP5|EFR3B_DANRE Protein EFR3 homolog B;best_blast_hit_trembl_plants=tr|K7LT68|K7LT68_SOYBN Uncharacterized protein LjG1.1_chr3 PGSB three_prime_UTR 91674269 91674742 . - . , Protein EFR3-like protein;interpro_id=N.A.;gene_ontology_id=N.A.;best_blast_hit_tair=AT1G05960.1 ARM repeat superfamily protein;best_blast_hit_sprot=sp|Q5SPP5|EFR3B_DANRE Protein EFR3 homolog B;best_blast_hit_trembl_plants=tr|K7LT68|K7LT68_SOYBN Uncharacterized protein LjG1.1_chr3 PGSB three_prime_UTR 91674281 91674742 . - .		AAA, AAA_lid_3, Bromodomain, EFR3_ARM, PF00004.35, PF00439.30, PF17862.7, PF21052.3
LotjaGi3g1v0498100.1.nasc012	LotjaGi3g1v0498100	LotjaGi3g1v0498100	LotjaGi3g1v0498100.1.nasc012.p1																						TRUE	0.99184	2123	587	0.48768	8.04515	1	1	coding	LjG1.1_chr3	91674244	91684139	9896	-			Protein EFR3-like protein;interpro_id=IPR016024 (Armadillo-type fold);gene_ontology_id=N.A.;best_blast_hit_tair=AT1G05960.1 ARM repeat superfamily protein;best_blast_hit_sprot=sp|Q5SPP5|EFR3B_DANRE Protein EFR3 homolog B;best_blast_hit_trembl_plants=tr|K7LT68|K7LT68_SOYBN Uncharacterized protein LjG1.1_chr3 PGSB three_prime_UTR 91674244 91674742 . - . , Protein EFR3-like protein;interpro_id=N.A.;gene_ontology_id=N.A.;best_blast_hit_tair=AT1G05960.1 ARM repeat superfamily protein;best_blast_hit_sprot=sp|Q5SPP5|EFR3B_DANRE Protein EFR3 homolog B;best_blast_hit_trembl_plants=tr|K7LT68|K7LT68_SOYBN Uncharacterized protein LjG1.1_chr3 PGSB three_prime_UTR 91674269 91674742 . - . , Protein EFR3-like protein;interpro_id=N.A.;gene_ontology_id=N.A.;best_blast_hit_tair=AT1G05960.1 ARM repeat superfamily protein;best_blast_hit_sprot=sp|Q5SPP5|EFR3B_DANRE Protein EFR3 homolog B;best_blast_hit_trembl_plants=tr|K7LT68|K7LT68_SOYBN Uncharacterized protein LjG1.1_chr3 PGSB three_prime_UTR 91674281 91674742 . - .		AAA, AAA_lid_3, Bromodomain, EFR3_ARM, PF00004.35, PF00439.30, PF17862.7, PF21052.3
LotjaGi3g1v0498100.1.nasc013	LotjaGi3g1v0498100	LotjaGi3g1v0498100	LotjaGi3g1v0498100.1.nasc013.p1																						TRUE	0.9842	2583	662	0.50203	8.33359	1	1	coding	LjG1.1_chr3	91674244	91684139	9896	-			Protein EFR3-like protein;interpro_id=IPR016024 (Armadillo-type fold);gene_ontology_id=N.A.;best_blast_hit_tair=AT1G05960.1 ARM repeat superfamily protein;best_blast_hit_sprot=sp|Q5SPP5|EFR3B_DANRE Protein EFR3 homolog B;best_blast_hit_trembl_plants=tr|K7LT68|K7LT68_SOYBN Uncharacterized protein LjG1.1_chr3 PGSB three_prime_UTR 91674244 91674742 . - . , Protein EFR3-like protein;interpro_id=N.A.;gene_ontology_id=N.A.;best_blast_hit_tair=AT1G05960.1 ARM repeat superfamily protein;best_blast_hit_sprot=sp|Q5SPP5|EFR3B_DANRE Protein EFR3 homolog B;best_blast_hit_trembl_plants=tr|K7LT68|K7LT68_SOYBN Uncharacterized protein LjG1.1_chr3 PGSB three_prime_UTR 91674269 91674742 . - . , Protein EFR3-like protein;interpro_id=N.A.;gene_ontology_id=N.A.;best_blast_hit_tair=AT1G05960.1 ARM repeat superfamily protein;best_blast_hit_sprot=sp|Q5SPP5|EFR3B_DANRE Protein EFR3 homolog B;best_blast_hit_trembl_plants=tr|K7LT68|K7LT68_SOYBN Uncharacterized protein LjG1.1_chr3 PGSB three_prime_UTR 91674281 91674742 . - .		AAA, AAA_lid_3, Bromodomain, EFR3_ARM, PF00004.35, PF00439.30, PF17862.7, PF21052.3
LotjaGi3g1v0498100.1.nasc014	LotjaGi3g1v0498100	LotjaGi3g1v0498100	LotjaGi3g1v0498100.1.nasc014.p1																						TRUE	0.98262	2486	666	0.50203	7.54506	1	1	coding	LjG1.1_chr3	91674244	91684139	9896	-			Protein EFR3-like protein;interpro_id=IPR016024 (Armadillo-type fold);gene_ontology_id=N.A.;best_blast_hit_tair=AT1G05960.1 ARM repeat superfamily protein;best_blast_hit_sprot=sp|Q5SPP5|EFR3B_DANRE Protein EFR3 homolog B;best_blast_hit_trembl_plants=tr|K7LT68|K7LT68_SOYBN Uncharacterized protein LjG1.1_chr3 PGSB three_prime_UTR 91674244 91674742 . - . , Protein EFR3-like protein;interpro_id=N.A.;gene_ontology_id=N.A.;best_blast_hit_tair=AT1G05960.1 ARM repeat superfamily protein;best_blast_hit_sprot=sp|Q5SPP5|EFR3B_DANRE Protein EFR3 homolog B;best_blast_hit_trembl_plants=tr|K7LT68|K7LT68_SOYBN Uncharacterized protein LjG1.1_chr3 PGSB three_prime_UTR 91674269 91674742 . - . , Protein EFR3-like protein;interpro_id=N.A.;gene_ontology_id=N.A.;best_blast_hit_tair=AT1G05960.1 ARM repeat superfamily protein;best_blast_hit_sprot=sp|Q5SPP5|EFR3B_DANRE Protein EFR3 homolog B;best_blast_hit_trembl_plants=tr|K7LT68|K7LT68_SOYBN Uncharacterized protein LjG1.1_chr3 PGSB three_prime_UTR 91674281 91674742 . - .		AAA, AAA_lid_3, Bromodomain, EFR3_ARM, PF00004.35, PF00439.30, PF17862.7, PF21052.3
LotjaGi3g1v0498100.1.nasc015	LotjaGi3g1v0498100	LotjaGi3g1v0498100	LotjaGi3g1v0498100.1.nasc015.p1																						TRUE	0.96878	2410	709	0.4972	8.57753	1	1	coding	LjG1.1_chr3	91674244	91684139	9896	-			Protein EFR3-like protein;interpro_id=IPR016024 (Armadillo-type fold);gene_ontology_id=N.A.;best_blast_hit_tair=AT1G05960.1 ARM repeat superfamily protein;best_blast_hit_sprot=sp|Q5SPP5|EFR3B_DANRE Protein EFR3 homolog B;best_blast_hit_trembl_plants=tr|K7LT68|K7LT68_SOYBN Uncharacterized protein LjG1.1_chr3 PGSB three_prime_UTR 91674244 91674742 . - . , Protein EFR3-like protein;interpro_id=N.A.;gene_ontology_id=N.A.;best_blast_hit_tair=AT1G05960.1 ARM repeat superfamily protein;best_blast_hit_sprot=sp|Q5SPP5|EFR3B_DANRE Protein EFR3 homolog B;best_blast_hit_trembl_plants=tr|K7LT68|K7LT68_SOYBN Uncharacterized protein LjG1.1_chr3 PGSB three_prime_UTR 91674269 91674742 . - . , Protein EFR3-like protein;interpro_id=N.A.;gene_ontology_id=N.A.;best_blast_hit_tair=AT1G05960.1 ARM repeat superfamily protein;best_blast_hit_sprot=sp|Q5SPP5|EFR3B_DANRE Protein EFR3 homolog B;best_blast_hit_trembl_plants=tr|K7LT68|K7LT68_SOYBN Uncharacterized protein LjG1.1_chr3 PGSB three_prime_UTR 91674281 91674742 . - .		AAA, AAA_lid_3, Bromodomain, EFR3_ARM, PF00004.35, PF00439.30, PF17862.7, PF21052.3
LotjaGi3g1v0498100.1.nasc016	LotjaGi3g1v0498100	LotjaGi3g1v0498100	LotjaGi3g1v0498100.1.nasc016.p1																						TRUE	0.97252	3249	794	0.45897	7.52676	1	1	coding	LjG1.1_chr3	91674244	91684139	9896	-			Protein EFR3-like protein;interpro_id=IPR016024 (Armadillo-type fold);gene_ontology_id=N.A.;best_blast_hit_tair=AT1G05960.1 ARM repeat superfamily protein;best_blast_hit_sprot=sp|Q5SPP5|EFR3B_DANRE Protein EFR3 homolog B;best_blast_hit_trembl_plants=tr|K7LT68|K7LT68_SOYBN Uncharacterized protein LjG1.1_chr3 PGSB three_prime_UTR 91674244 91674742 . - . , Protein EFR3-like protein;interpro_id=N.A.;gene_ontology_id=N.A.;best_blast_hit_tair=AT1G05960.1 ARM repeat superfamily protein;best_blast_hit_sprot=sp|Q5SPP5|EFR3B_DANRE Protein EFR3 homolog B;best_blast_hit_trembl_plants=tr|K7LT68|K7LT68_SOYBN Uncharacterized protein LjG1.1_chr3 PGSB three_prime_UTR 91674269 91674742 . - . , Protein EFR3-like protein;interpro_id=N.A.;gene_ontology_id=N.A.;best_blast_hit_tair=AT1G05960.1 ARM repeat superfamily protein;best_blast_hit_sprot=sp|Q5SPP5|EFR3B_DANRE Protein EFR3 homolog B;best_blast_hit_trembl_plants=tr|K7LT68|K7LT68_SOYBN Uncharacterized protein LjG1.1_chr3 PGSB three_prime_UTR 91674281 91674742 . - .		AAA, AAA_lid_3, Bromodomain, EFR3_ARM, PF00004.35, PF00439.30, PF17862.7, PF21052.3
LotjaGi3g1v0498100.1.nasc017	LotjaGi3g1v0498100	LotjaGi3g1v0498100	LotjaGi3g1v0498100.1.nasc017.p1																						TRUE	0.9827	2686	836	0.47384	6.59573	1	1	coding	LjG1.1_chr3	91674244	91684139	9896	-			Protein EFR3-like protein;interpro_id=IPR016024 (Armadillo-type fold);gene_ontology_id=N.A.;best_blast_hit_tair=AT1G05960.1 ARM repeat superfamily protein;best_blast_hit_sprot=sp|Q5SPP5|EFR3B_DANRE Protein EFR3 homolog B;best_blast_hit_trembl_plants=tr|K7LT68|K7LT68_SOYBN Uncharacterized protein LjG1.1_chr3 PGSB three_prime_UTR 91674244 91674742 . - . , Protein EFR3-like protein;interpro_id=N.A.;gene_ontology_id=N.A.;best_blast_hit_tair=AT1G05960.1 ARM repeat superfamily protein;best_blast_hit_sprot=sp|Q5SPP5|EFR3B_DANRE Protein EFR3 homolog B;best_blast_hit_trembl_plants=tr|K7LT68|K7LT68_SOYBN Uncharacterized protein LjG1.1_chr3 PGSB three_prime_UTR 91674269 91674742 . - . , Protein EFR3-like protein;interpro_id=N.A.;gene_ontology_id=N.A.;best_blast_hit_tair=AT1G05960.1 ARM repeat superfamily protein;best_blast_hit_sprot=sp|Q5SPP5|EFR3B_DANRE Protein EFR3 homolog B;best_blast_hit_trembl_plants=tr|K7LT68|K7LT68_SOYBN Uncharacterized protein LjG1.1_chr3 PGSB three_prime_UTR 91674281 91674742 . - .		AAA, AAA_lid_3, Bromodomain, EFR3_ARM, PF00004.35, PF00439.30, PF17862.7, PF21052.3
LotjaGi3g1v0498100.1.nasc018	LotjaGi3g1v0498100	LotjaGi3g1v0498100	LotjaGi3g1v0498100.1.nasc018.p1																						TRUE	0.98546	2853	866	0.46642	5.84102	1	1	coding	LjG1.1_chr3	91674244	91684139	9896	-			Protein EFR3-like protein;interpro_id=IPR016024 (Armadillo-type fold);gene_ontology_id=N.A.;best_blast_hit_tair=AT1G05960.1 ARM repeat superfamily protein;best_blast_hit_sprot=sp|Q5SPP5|EFR3B_DANRE Protein EFR3 homolog B;best_blast_hit_trembl_plants=tr|K7LT68|K7LT68_SOYBN Uncharacterized protein LjG1.1_chr3 PGSB three_prime_UTR 91674244 91674742 . - . , Protein EFR3-like protein;interpro_id=N.A.;gene_ontology_id=N.A.;best_blast_hit_tair=AT1G05960.1 ARM repeat superfamily protein;best_blast_hit_sprot=sp|Q5SPP5|EFR3B_DANRE Protein EFR3 homolog B;best_blast_hit_trembl_plants=tr|K7LT68|K7LT68_SOYBN Uncharacterized protein LjG1.1_chr3 PGSB three_prime_UTR 91674269 91674742 . - . , Protein EFR3-like protein;interpro_id=N.A.;gene_ontology_id=N.A.;best_blast_hit_tair=AT1G05960.1 ARM repeat superfamily protein;best_blast_hit_sprot=sp|Q5SPP5|EFR3B_DANRE Protein EFR3 homolog B;best_blast_hit_trembl_plants=tr|K7LT68|K7LT68_SOYBN Uncharacterized protein LjG1.1_chr3 PGSB three_prime_UTR 91674281 91674742 . - .		AAA, AAA_lid_3, Bromodomain, EFR3_ARM, PF00004.35, PF00439.30, PF17862.7, PF21052.3
LotjaGi3g1v0498100.1.nasc019	LotjaGi3g1v0498100	LotjaGi3g1v0498100	LotjaGi3g1v0498100.1.nasc019.p1																						TRUE	0.9872	4215	947	0.4607	6.19468	1	1	coding	LjG1.1_chr3	91674244	91684139	9896	-			Protein EFR3-like protein;interpro_id=IPR016024 (Armadillo-type fold);gene_ontology_id=N.A.;best_blast_hit_tair=AT1G05960.1 ARM repeat superfamily protein;best_blast_hit_sprot=sp|Q5SPP5|EFR3B_DANRE Protein EFR3 homolog B;best_blast_hit_trembl_plants=tr|K7LT68|K7LT68_SOYBN Uncharacterized protein LjG1.1_chr3 PGSB three_prime_UTR 91674244 91674742 . - . , Protein EFR3-like protein;interpro_id=N.A.;gene_ontology_id=N.A.;best_blast_hit_tair=AT1G05960.1 ARM repeat superfamily protein;best_blast_hit_sprot=sp|Q5SPP5|EFR3B_DANRE Protein EFR3 homolog B;best_blast_hit_trembl_plants=tr|K7LT68|K7LT68_SOYBN Uncharacterized protein LjG1.1_chr3 PGSB three_prime_UTR 91674269 91674742 . - . , Protein EFR3-like protein;interpro_id=N.A.;gene_ontology_id=N.A.;best_blast_hit_tair=AT1G05960.1 ARM repeat superfamily protein;best_blast_hit_sprot=sp|Q5SPP5|EFR3B_DANRE Protein EFR3 homolog B;best_blast_hit_trembl_plants=tr|K7LT68|K7LT68_SOYBN Uncharacterized protein LjG1.1_chr3 PGSB three_prime_UTR 91674281 91674742 . - .		AAA, AAA_lid_3, Bromodomain, EFR3_ARM, PF00004.35, PF00439.30, PF17862.7, PF21052.3
LotjaGi3g1v0498100.2	LotjaGi3g1v0498100	LotjaGi3g1v0498100	LotjaGi3g1v0498100.2.p1																						TRUE	0.98729	4087	981	0.46972	6.02291	1	1	coding	LjG1.1_chr3	91674244	91684139	9896	-			Protein EFR3-like protein;interpro_id=IPR016024 (Armadillo-type fold);gene_ontology_id=N.A.;best_blast_hit_tair=AT1G05960.1 ARM repeat superfamily protein;best_blast_hit_sprot=sp|Q5SPP5|EFR3B_DANRE Protein EFR3 homolog B;best_blast_hit_trembl_plants=tr|K7LT68|K7LT68_SOYBN Uncharacterized protein LjG1.1_chr3 PGSB three_prime_UTR 91674244 91674742 . - . , Protein EFR3-like protein;interpro_id=N.A.;gene_ontology_id=N.A.;best_blast_hit_tair=AT1G05960.1 ARM repeat superfamily protein;best_blast_hit_sprot=sp|Q5SPP5|EFR3B_DANRE Protein EFR3 homolog B;best_blast_hit_trembl_plants=tr|K7LT68|K7LT68_SOYBN Uncharacterized protein LjG1.1_chr3 PGSB three_prime_UTR 91674269 91674742 . - . , Protein EFR3-like protein;interpro_id=N.A.;gene_ontology_id=N.A.;best_blast_hit_tair=AT1G05960.1 ARM repeat superfamily protein;best_blast_hit_sprot=sp|Q5SPP5|EFR3B_DANRE Protein EFR3 homolog B;best_blast_hit_trembl_plants=tr|K7LT68|K7LT68_SOYBN Uncharacterized protein LjG1.1_chr3 PGSB three_prime_UTR 91674281 91674742 . - .		AAA, AAA_lid_3, Bromodomain, EFR3_ARM, PF00004.35, PF00439.30, PF17862.7, PF21052.3
LotjaGi3g1v0498100.2.nasc001	LotjaGi3g1v0498100	LotjaGi3g1v0498100																									1469	83	0.27325	9.77188	1	0.053943	noncoding	LjG1.1_chr3	91674244	91684139	9896	-			Protein EFR3-like protein;interpro_id=IPR016024 (Armadillo-type fold);gene_ontology_id=N.A.;best_blast_hit_tair=AT1G05960.1 ARM repeat superfamily protein;best_blast_hit_sprot=sp|Q5SPP5|EFR3B_DANRE Protein EFR3 homolog B;best_blast_hit_trembl_plants=tr|K7LT68|K7LT68_SOYBN Uncharacterized protein LjG1.1_chr3 PGSB three_prime_UTR 91674244 91674742 . - . , Protein EFR3-like protein;interpro_id=N.A.;gene_ontology_id=N.A.;best_blast_hit_tair=AT1G05960.1 ARM repeat superfamily protein;best_blast_hit_sprot=sp|Q5SPP5|EFR3B_DANRE Protein EFR3 homolog B;best_blast_hit_trembl_plants=tr|K7LT68|K7LT68_SOYBN Uncharacterized protein LjG1.1_chr3 PGSB three_prime_UTR 91674269 91674742 . - . , Protein EFR3-like protein;interpro_id=N.A.;gene_ontology_id=N.A.;best_blast_hit_tair=AT1G05960.1 ARM repeat superfamily protein;best_blast_hit_sprot=sp|Q5SPP5|EFR3B_DANRE Protein EFR3 homolog B;best_blast_hit_trembl_plants=tr|K7LT68|K7LT68_SOYBN Uncharacterized protein LjG1.1_chr3 PGSB three_prime_UTR 91674281 91674742 . - .		AAA, AAA_lid_3, Bromodomain, EFR3_ARM, PF00004.35, PF00439.30, PF17862.7, PF21052.3
LotjaGi3g1v0498100.2.nasc002	LotjaGi3g1v0498100	LotjaGi3g1v0498100																									1133	96	0.33031	9.57235	1	0.112927	noncoding	LjG1.1_chr3	91674244	91684139	9896	-			Protein EFR3-like protein;interpro_id=IPR016024 (Armadillo-type fold);gene_ontology_id=N.A.;best_blast_hit_tair=AT1G05960.1 ARM repeat superfamily protein;best_blast_hit_sprot=sp|Q5SPP5|EFR3B_DANRE Protein EFR3 homolog B;best_blast_hit_trembl_plants=tr|K7LT68|K7LT68_SOYBN Uncharacterized protein LjG1.1_chr3 PGSB three_prime_UTR 91674244 91674742 . - . , Protein EFR3-like protein;interpro_id=N.A.;gene_ontology_id=N.A.;best_blast_hit_tair=AT1G05960.1 ARM repeat superfamily protein;best_blast_hit_sprot=sp|Q5SPP5|EFR3B_DANRE Protein EFR3 homolog B;best_blast_hit_trembl_plants=tr|K7LT68|K7LT68_SOYBN Uncharacterized protein LjG1.1_chr3 PGSB three_prime_UTR 91674269 91674742 . - . , Protein EFR3-like protein;interpro_id=N.A.;gene_ontology_id=N.A.;best_blast_hit_tair=AT1G05960.1 ARM repeat superfamily protein;best_blast_hit_sprot=sp|Q5SPP5|EFR3B_DANRE Protein EFR3 homolog B;best_blast_hit_trembl_plants=tr|K7LT68|K7LT68_SOYBN Uncharacterized protein LjG1.1_chr3 PGSB three_prime_UTR 91674281 91674742 . - .		AAA, AAA_lid_3, Bromodomain, EFR3_ARM, PF00004.35, PF00439.30, PF17862.7, PF21052.3
LotjaGi3g1v0498100.2.nasc003	LotjaGi3g1v0498100	LotjaGi3g1v0498100	LotjaGi3g1v0498100.2.nasc003.p1																						TRUE	0.90532	1200	110	0.29971	9.5296	1	0.127088	noncoding	LjG1.1_chr3	91674244	91684139	9896	-			Protein EFR3-like protein;interpro_id=IPR016024 (Armadillo-type fold);gene_ontology_id=N.A.;best_blast_hit_tair=AT1G05960.1 ARM repeat superfamily protein;best_blast_hit_sprot=sp|Q5SPP5|EFR3B_DANRE Protein EFR3 homolog B;best_blast_hit_trembl_plants=tr|K7LT68|K7LT68_SOYBN Uncharacterized protein LjG1.1_chr3 PGSB three_prime_UTR 91674244 91674742 . - . , Protein EFR3-like protein;interpro_id=N.A.;gene_ontology_id=N.A.;best_blast_hit_tair=AT1G05960.1 ARM repeat superfamily protein;best_blast_hit_sprot=sp|Q5SPP5|EFR3B_DANRE Protein EFR3 homolog B;best_blast_hit_trembl_plants=tr|K7LT68|K7LT68_SOYBN Uncharacterized protein LjG1.1_chr3 PGSB three_prime_UTR 91674269 91674742 . - . , Protein EFR3-like protein;interpro_id=N.A.;gene_ontology_id=N.A.;best_blast_hit_tair=AT1G05960.1 ARM repeat superfamily protein;best_blast_hit_sprot=sp|Q5SPP5|EFR3B_DANRE Protein EFR3 homolog B;best_blast_hit_trembl_plants=tr|K7LT68|K7LT68_SOYBN Uncharacterized protein LjG1.1_chr3 PGSB three_prime_UTR 91674281 91674742 . - .		AAA, AAA_lid_3, Bromodomain, EFR3_ARM, PF00004.35, PF00439.30, PF17862.7, PF21052.3
