## Supplementary material for "Identification of Potential Regulatory Non-Coding RNAs in *Lotus Japonicus* Symbiosis": SF4 - Gene and Isoform information (part 361 of 830)

### Sheet: Isoform_Peptide_Annotation (continued)
transcript_id	overlap	gene_id	Peptide_ID	targetID_PfamA	targetID_eggNOG	targetID_SwissProt	header_or_description_PfamA	header_or_description_eggNOG	header_or_description_SwissProt	e.value_PfamA	e.value_eggNOG	e.value_SwissProt	sequenceidentity_PfamA	sequenceidentity_eggNOG	sequenceidentity_SwissProt	bitscore_PfamA	bitscore_eggNOG	bitscore_SwissProt	query_start_PfamA	query_start_eggNOG	query_start_SwissProt	query_end_PfamA	query_end_eggNOG	query_end_SwissProt	psauron_is_protein	in.frame_score	transcript_length	peptide_length	Fickett_score	pI	ORF_integrity	coding_probability	label	seqnames	start	end	width	strand	gene_name	summed_go	products	GAF_Product	pfam_hmm	CSP_name_Simona	Annotation_Ye2024	Gene_name_Ye2024	RNA_Exp_Clust_Label_Ye2024
LotjaGi3g1v0498100.2.nasc004	LotjaGi3g1v0498100	LotjaGi3g1v0498100	LotjaGi3g1v0498100.2.nasc004.p1																						TRUE	0.98485	1229	151	0.30839	9.07168	1	0.424958	noncoding	LjG1.1_chr3	91674244	91684139	9896	-			Protein EFR3-like protein;interpro_id=IPR016024 (Armadillo-type fold);gene_ontology_id=N.A.;best_blast_hit_tair=AT1G05960.1 ARM repeat superfamily protein;best_blast_hit_sprot=sp|Q5SPP5|EFR3B_DANRE Protein EFR3 homolog B;best_blast_hit_trembl_plants=tr|K7LT68|K7LT68_SOYBN Uncharacterized protein LjG1.1_chr3 PGSB three_prime_UTR 91674244 91674742 . - . , Protein EFR3-like protein;interpro_id=N.A.;gene_ontology_id=N.A.;best_blast_hit_tair=AT1G05960.1 ARM repeat superfamily protein;best_blast_hit_sprot=sp|Q5SPP5|EFR3B_DANRE Protein EFR3 homolog B;best_blast_hit_trembl_plants=tr|K7LT68|K7LT68_SOYBN Uncharacterized protein LjG1.1_chr3 PGSB three_prime_UTR 91674269 91674742 . - . , Protein EFR3-like protein;interpro_id=N.A.;gene_ontology_id=N.A.;best_blast_hit_tair=AT1G05960.1 ARM repeat superfamily protein;best_blast_hit_sprot=sp|Q5SPP5|EFR3B_DANRE Protein EFR3 homolog B;best_blast_hit_trembl_plants=tr|K7LT68|K7LT68_SOYBN Uncharacterized protein LjG1.1_chr3 PGSB three_prime_UTR 91674281 91674742 . - .		AAA, AAA_lid_3, Bromodomain, EFR3_ARM, PF00004.35, PF00439.30, PF17862.7, PF21052.3
LotjaGi3g1v0498100.2.nasc005	LotjaGi3g1v0498100	LotjaGi3g1v0498100	LotjaGi3g1v0498100.2.nasc005.p1																						TRUE	0.99721	1694	213	0.2887	8.74606	1	0.8248	coding	LjG1.1_chr3	91674244	91684139	9896	-			Protein EFR3-like protein;interpro_id=IPR016024 (Armadillo-type fold);gene_ontology_id=N.A.;best_blast_hit_tair=AT1G05960.1 ARM repeat superfamily protein;best_blast_hit_sprot=sp|Q5SPP5|EFR3B_DANRE Protein EFR3 homolog B;best_blast_hit_trembl_plants=tr|K7LT68|K7LT68_SOYBN Uncharacterized protein LjG1.1_chr3 PGSB three_prime_UTR 91674244 91674742 . - . , Protein EFR3-like protein;interpro_id=N.A.;gene_ontology_id=N.A.;best_blast_hit_tair=AT1G05960.1 ARM repeat superfamily protein;best_blast_hit_sprot=sp|Q5SPP5|EFR3B_DANRE Protein EFR3 homolog B;best_blast_hit_trembl_plants=tr|K7LT68|K7LT68_SOYBN Uncharacterized protein LjG1.1_chr3 PGSB three_prime_UTR 91674269 91674742 . - . , Protein EFR3-like protein;interpro_id=N.A.;gene_ontology_id=N.A.;best_blast_hit_tair=AT1G05960.1 ARM repeat superfamily protein;best_blast_hit_sprot=sp|Q5SPP5|EFR3B_DANRE Protein EFR3 homolog B;best_blast_hit_trembl_plants=tr|K7LT68|K7LT68_SOYBN Uncharacterized protein LjG1.1_chr3 PGSB three_prime_UTR 91674281 91674742 . - .		AAA, AAA_lid_3, Bromodomain, EFR3_ARM, PF00004.35, PF00439.30, PF17862.7, PF21052.3
LotjaGi3g1v0498100.2.nasc006	LotjaGi3g1v0498100	LotjaGi3g1v0498100	LotjaGi3g1v0498100.2.nasc006.p1																						TRUE	0.9979	1545	217	0.32841	8.46794	1	0.956245	coding	LjG1.1_chr3	91674244	91684139	9896	-			Protein EFR3-like protein;interpro_id=IPR016024 (Armadillo-type fold);gene_ontology_id=N.A.;best_blast_hit_tair=AT1G05960.1 ARM repeat superfamily protein;best_blast_hit_sprot=sp|Q5SPP5|EFR3B_DANRE Protein EFR3 homolog B;best_blast_hit_trembl_plants=tr|K7LT68|K7LT68_SOYBN Uncharacterized protein LjG1.1_chr3 PGSB three_prime_UTR 91674244 91674742 . - . , Protein EFR3-like protein;interpro_id=N.A.;gene_ontology_id=N.A.;best_blast_hit_tair=AT1G05960.1 ARM repeat superfamily protein;best_blast_hit_sprot=sp|Q5SPP5|EFR3B_DANRE Protein EFR3 homolog B;best_blast_hit_trembl_plants=tr|K7LT68|K7LT68_SOYBN Uncharacterized protein LjG1.1_chr3 PGSB three_prime_UTR 91674269 91674742 . - . , Protein EFR3-like protein;interpro_id=N.A.;gene_ontology_id=N.A.;best_blast_hit_tair=AT1G05960.1 ARM repeat superfamily protein;best_blast_hit_sprot=sp|Q5SPP5|EFR3B_DANRE Protein EFR3 homolog B;best_blast_hit_trembl_plants=tr|K7LT68|K7LT68_SOYBN Uncharacterized protein LjG1.1_chr3 PGSB three_prime_UTR 91674281 91674742 . - .		AAA, AAA_lid_3, Bromodomain, EFR3_ARM, PF00004.35, PF00439.30, PF17862.7, PF21052.3
LotjaGi3g1v0498100.2.nasc007	LotjaGi3g1v0498100	LotjaGi3g1v0498100	LotjaGi3g1v0498100.2.nasc007.p1																						TRUE	0.99919	1578	294	0.37472	7.50453	1	0.999917	coding	LjG1.1_chr3	91674244	91684139	9896	-			Protein EFR3-like protein;interpro_id=IPR016024 (Armadillo-type fold);gene_ontology_id=N.A.;best_blast_hit_tair=AT1G05960.1 ARM repeat superfamily protein;best_blast_hit_sprot=sp|Q5SPP5|EFR3B_DANRE Protein EFR3 homolog B;best_blast_hit_trembl_plants=tr|K7LT68|K7LT68_SOYBN Uncharacterized protein LjG1.1_chr3 PGSB three_prime_UTR 91674244 91674742 . - . , Protein EFR3-like protein;interpro_id=N.A.;gene_ontology_id=N.A.;best_blast_hit_tair=AT1G05960.1 ARM repeat superfamily protein;best_blast_hit_sprot=sp|Q5SPP5|EFR3B_DANRE Protein EFR3 homolog B;best_blast_hit_trembl_plants=tr|K7LT68|K7LT68_SOYBN Uncharacterized protein LjG1.1_chr3 PGSB three_prime_UTR 91674269 91674742 . - . , Protein EFR3-like protein;interpro_id=N.A.;gene_ontology_id=N.A.;best_blast_hit_tair=AT1G05960.1 ARM repeat superfamily protein;best_blast_hit_sprot=sp|Q5SPP5|EFR3B_DANRE Protein EFR3 homolog B;best_blast_hit_trembl_plants=tr|K7LT68|K7LT68_SOYBN Uncharacterized protein LjG1.1_chr3 PGSB three_prime_UTR 91674281 91674742 . - .		AAA, AAA_lid_3, Bromodomain, EFR3_ARM, PF00004.35, PF00439.30, PF17862.7, PF21052.3
LotjaGi3g1v0498100.2.nasc008	LotjaGi3g1v0498100	LotjaGi3g1v0498100																									1767	365	0.41578	7.4951	-1	0.659554	coding	LjG1.1_chr3	91674244	91684139	9896	-			Protein EFR3-like protein;interpro_id=IPR016024 (Armadillo-type fold);gene_ontology_id=N.A.;best_blast_hit_tair=AT1G05960.1 ARM repeat superfamily protein;best_blast_hit_sprot=sp|Q5SPP5|EFR3B_DANRE Protein EFR3 homolog B;best_blast_hit_trembl_plants=tr|K7LT68|K7LT68_SOYBN Uncharacterized protein LjG1.1_chr3 PGSB three_prime_UTR 91674244 91674742 . - . , Protein EFR3-like protein;interpro_id=N.A.;gene_ontology_id=N.A.;best_blast_hit_tair=AT1G05960.1 ARM repeat superfamily protein;best_blast_hit_sprot=sp|Q5SPP5|EFR3B_DANRE Protein EFR3 homolog B;best_blast_hit_trembl_plants=tr|K7LT68|K7LT68_SOYBN Uncharacterized protein LjG1.1_chr3 PGSB three_prime_UTR 91674269 91674742 . - . , Protein EFR3-like protein;interpro_id=N.A.;gene_ontology_id=N.A.;best_blast_hit_tair=AT1G05960.1 ARM repeat superfamily protein;best_blast_hit_sprot=sp|Q5SPP5|EFR3B_DANRE Protein EFR3 homolog B;best_blast_hit_trembl_plants=tr|K7LT68|K7LT68_SOYBN Uncharacterized protein LjG1.1_chr3 PGSB three_prime_UTR 91674281 91674742 . - .		AAA, AAA_lid_3, Bromodomain, EFR3_ARM, PF00004.35, PF00439.30, PF17862.7, PF21052.3
LotjaGi3g1v0498100.2.nasc009	LotjaGi3g1v0498100	LotjaGi3g1v0498100	LotjaGi3g1v0498100.2.nasc009.p1																						TRUE	0.99563	2046	453	0.44673	8.06546	1	1	coding	LjG1.1_chr3	91674244	91684139	9896	-			Protein EFR3-like protein;interpro_id=IPR016024 (Armadillo-type fold);gene_ontology_id=N.A.;best_blast_hit_tair=AT1G05960.1 ARM repeat superfamily protein;best_blast_hit_sprot=sp|Q5SPP5|EFR3B_DANRE Protein EFR3 homolog B;best_blast_hit_trembl_plants=tr|K7LT68|K7LT68_SOYBN Uncharacterized protein LjG1.1_chr3 PGSB three_prime_UTR 91674244 91674742 . - . , Protein EFR3-like protein;interpro_id=N.A.;gene_ontology_id=N.A.;best_blast_hit_tair=AT1G05960.1 ARM repeat superfamily protein;best_blast_hit_sprot=sp|Q5SPP5|EFR3B_DANRE Protein EFR3 homolog B;best_blast_hit_trembl_plants=tr|K7LT68|K7LT68_SOYBN Uncharacterized protein LjG1.1_chr3 PGSB three_prime_UTR 91674269 91674742 . - . , Protein EFR3-like protein;interpro_id=N.A.;gene_ontology_id=N.A.;best_blast_hit_tair=AT1G05960.1 ARM repeat superfamily protein;best_blast_hit_sprot=sp|Q5SPP5|EFR3B_DANRE Protein EFR3 homolog B;best_blast_hit_trembl_plants=tr|K7LT68|K7LT68_SOYBN Uncharacterized protein LjG1.1_chr3 PGSB three_prime_UTR 91674281 91674742 . - .		AAA, AAA_lid_3, Bromodomain, EFR3_ARM, PF00004.35, PF00439.30, PF17862.7, PF21052.3
LotjaGi3g1v0498100.2.nasc010	LotjaGi3g1v0498100	LotjaGi3g1v0498100																									2219	516	0.4638	8.50772	-1	0.962345	coding	LjG1.1_chr3	91674244	91684139	9896	-			Protein EFR3-like protein;interpro_id=IPR016024 (Armadillo-type fold);gene_ontology_id=N.A.;best_blast_hit_tair=AT1G05960.1 ARM repeat superfamily protein;best_blast_hit_sprot=sp|Q5SPP5|EFR3B_DANRE Protein EFR3 homolog B;best_blast_hit_trembl_plants=tr|K7LT68|K7LT68_SOYBN Uncharacterized protein LjG1.1_chr3 PGSB three_prime_UTR 91674244 91674742 . - . , Protein EFR3-like protein;interpro_id=N.A.;gene_ontology_id=N.A.;best_blast_hit_tair=AT1G05960.1 ARM repeat superfamily protein;best_blast_hit_sprot=sp|Q5SPP5|EFR3B_DANRE Protein EFR3 homolog B;best_blast_hit_trembl_plants=tr|K7LT68|K7LT68_SOYBN Uncharacterized protein LjG1.1_chr3 PGSB three_prime_UTR 91674269 91674742 . - . , Protein EFR3-like protein;interpro_id=N.A.;gene_ontology_id=N.A.;best_blast_hit_tair=AT1G05960.1 ARM repeat superfamily protein;best_blast_hit_sprot=sp|Q5SPP5|EFR3B_DANRE Protein EFR3 homolog B;best_blast_hit_trembl_plants=tr|K7LT68|K7LT68_SOYBN Uncharacterized protein LjG1.1_chr3 PGSB three_prime_UTR 91674281 91674742 . - .		AAA, AAA_lid_3, Bromodomain, EFR3_ARM, PF00004.35, PF00439.30, PF17862.7, PF21052.3
LotjaGi3g1v0498100.2.nasc011	LotjaGi3g1v0498100	LotjaGi3g1v0498100	LotjaGi3g1v0498100.2.nasc011.p1																						TRUE	0.99184	2637	587	0.45512	8.04515	1	1	coding	LjG1.1_chr3	91674244	91684139	9896	-			Protein EFR3-like protein;interpro_id=IPR016024 (Armadillo-type fold);gene_ontology_id=N.A.;best_blast_hit_tair=AT1G05960.1 ARM repeat superfamily protein;best_blast_hit_sprot=sp|Q5SPP5|EFR3B_DANRE Protein EFR3 homolog B;best_blast_hit_trembl_plants=tr|K7LT68|K7LT68_SOYBN Uncharacterized protein LjG1.1_chr3 PGSB three_prime_UTR 91674244 91674742 . - . , Protein EFR3-like protein;interpro_id=N.A.;gene_ontology_id=N.A.;best_blast_hit_tair=AT1G05960.1 ARM repeat superfamily protein;best_blast_hit_sprot=sp|Q5SPP5|EFR3B_DANRE Protein EFR3 homolog B;best_blast_hit_trembl_plants=tr|K7LT68|K7LT68_SOYBN Uncharacterized protein LjG1.1_chr3 PGSB three_prime_UTR 91674269 91674742 . - . , Protein EFR3-like protein;interpro_id=N.A.;gene_ontology_id=N.A.;best_blast_hit_tair=AT1G05960.1 ARM repeat superfamily protein;best_blast_hit_sprot=sp|Q5SPP5|EFR3B_DANRE Protein EFR3 homolog B;best_blast_hit_trembl_plants=tr|K7LT68|K7LT68_SOYBN Uncharacterized protein LjG1.1_chr3 PGSB three_prime_UTR 91674281 91674742 . - .		AAA, AAA_lid_3, Bromodomain, EFR3_ARM, PF00004.35, PF00439.30, PF17862.7, PF21052.3
LotjaGi3g1v0498100.2.nasc012	LotjaGi3g1v0498100	LotjaGi3g1v0498100	LotjaGi3g1v0498100.2.nasc012.p1																						TRUE	0.9842	3097	662	0.44672	8.33359	1	1	coding	LjG1.1_chr3	91674244	91684139	9896	-			Protein EFR3-like protein;interpro_id=IPR016024 (Armadillo-type fold);gene_ontology_id=N.A.;best_blast_hit_tair=AT1G05960.1 ARM repeat superfamily protein;best_blast_hit_sprot=sp|Q5SPP5|EFR3B_DANRE Protein EFR3 homolog B;best_blast_hit_trembl_plants=tr|K7LT68|K7LT68_SOYBN Uncharacterized protein LjG1.1_chr3 PGSB three_prime_UTR 91674244 91674742 . - . , Protein EFR3-like protein;interpro_id=N.A.;gene_ontology_id=N.A.;best_blast_hit_tair=AT1G05960.1 ARM repeat superfamily protein;best_blast_hit_sprot=sp|Q5SPP5|EFR3B_DANRE Protein EFR3 homolog B;best_blast_hit_trembl_plants=tr|K7LT68|K7LT68_SOYBN Uncharacterized protein LjG1.1_chr3 PGSB three_prime_UTR 91674269 91674742 . - . , Protein EFR3-like protein;interpro_id=N.A.;gene_ontology_id=N.A.;best_blast_hit_tair=AT1G05960.1 ARM repeat superfamily protein;best_blast_hit_sprot=sp|Q5SPP5|EFR3B_DANRE Protein EFR3 homolog B;best_blast_hit_trembl_plants=tr|K7LT68|K7LT68_SOYBN Uncharacterized protein LjG1.1_chr3 PGSB three_prime_UTR 91674281 91674742 . - .		AAA, AAA_lid_3, Bromodomain, EFR3_ARM, PF00004.35, PF00439.30, PF17862.7, PF21052.3
LotjaGi3g1v0498100.2.nasc013	LotjaGi3g1v0498100	LotjaGi3g1v0498100	LotjaGi3g1v0498100.2.nasc013.p1																						TRUE	0.98262	3000	666	0.44467	7.54506	1	1	coding	LjG1.1_chr3	91674244	91684139	9896	-			Protein EFR3-like protein;interpro_id=IPR016024 (Armadillo-type fold);gene_ontology_id=N.A.;best_blast_hit_tair=AT1G05960.1 ARM repeat superfamily protein;best_blast_hit_sprot=sp|Q5SPP5|EFR3B_DANRE Protein EFR3 homolog B;best_blast_hit_trembl_plants=tr|K7LT68|K7LT68_SOYBN Uncharacterized protein LjG1.1_chr3 PGSB three_prime_UTR 91674244 91674742 . - . , Protein EFR3-like protein;interpro_id=N.A.;gene_ontology_id=N.A.;best_blast_hit_tair=AT1G05960.1 ARM repeat superfamily protein;best_blast_hit_sprot=sp|Q5SPP5|EFR3B_DANRE Protein EFR3 homolog B;best_blast_hit_trembl_plants=tr|K7LT68|K7LT68_SOYBN Uncharacterized protein LjG1.1_chr3 PGSB three_prime_UTR 91674269 91674742 . - . , Protein EFR3-like protein;interpro_id=N.A.;gene_ontology_id=N.A.;best_blast_hit_tair=AT1G05960.1 ARM repeat superfamily protein;best_blast_hit_sprot=sp|Q5SPP5|EFR3B_DANRE Protein EFR3 homolog B;best_blast_hit_trembl_plants=tr|K7LT68|K7LT68_SOYBN Uncharacterized protein LjG1.1_chr3 PGSB three_prime_UTR 91674281 91674742 . - .		AAA, AAA_lid_3, Bromodomain, EFR3_ARM, PF00004.35, PF00439.30, PF17862.7, PF21052.3
LotjaGi3g1v0498100.2.nasc014	LotjaGi3g1v0498100	LotjaGi3g1v0498100	LotjaGi3g1v0498100.2.nasc014.p1																						TRUE	0.96878	2924	709	0.45284	8.57753	1	1	coding	LjG1.1_chr3	91674244	91684139	9896	-			Protein EFR3-like protein;interpro_id=IPR016024 (Armadillo-type fold);gene_ontology_id=N.A.;best_blast_hit_tair=AT1G05960.1 ARM repeat superfamily protein;best_blast_hit_sprot=sp|Q5SPP5|EFR3B_DANRE Protein EFR3 homolog B;best_blast_hit_trembl_plants=tr|K7LT68|K7LT68_SOYBN Uncharacterized protein LjG1.1_chr3 PGSB three_prime_UTR 91674244 91674742 . - . , Protein EFR3-like protein;interpro_id=N.A.;gene_ontology_id=N.A.;best_blast_hit_tair=AT1G05960.1 ARM repeat superfamily protein;best_blast_hit_sprot=sp|Q5SPP5|EFR3B_DANRE Protein EFR3 homolog B;best_blast_hit_trembl_plants=tr|K7LT68|K7LT68_SOYBN Uncharacterized protein LjG1.1_chr3 PGSB three_prime_UTR 91674269 91674742 . - . , Protein EFR3-like protein;interpro_id=N.A.;gene_ontology_id=N.A.;best_blast_hit_tair=AT1G05960.1 ARM repeat superfamily protein;best_blast_hit_sprot=sp|Q5SPP5|EFR3B_DANRE Protein EFR3 homolog B;best_blast_hit_trembl_plants=tr|K7LT68|K7LT68_SOYBN Uncharacterized protein LjG1.1_chr3 PGSB three_prime_UTR 91674281 91674742 . - .		AAA, AAA_lid_3, Bromodomain, EFR3_ARM, PF00004.35, PF00439.30, PF17862.7, PF21052.3
LotjaGi3g1v0498100.2.nasc015	LotjaGi3g1v0498100	LotjaGi3g1v0498100	LotjaGi3g1v0498100.2.nasc015.p1																						TRUE	0.97252	3763	794	0.44177	7.52676	1	1	coding	LjG1.1_chr3	91674244	91684139	9896	-			Protein EFR3-like protein;interpro_id=IPR016024 (Armadillo-type fold);gene_ontology_id=N.A.;best_blast_hit_tair=AT1G05960.1 ARM repeat superfamily protein;best_blast_hit_sprot=sp|Q5SPP5|EFR3B_DANRE Protein EFR3 homolog B;best_blast_hit_trembl_plants=tr|K7LT68|K7LT68_SOYBN Uncharacterized protein LjG1.1_chr3 PGSB three_prime_UTR 91674244 91674742 . - . , Protein EFR3-like protein;interpro_id=N.A.;gene_ontology_id=N.A.;best_blast_hit_tair=AT1G05960.1 ARM repeat superfamily protein;best_blast_hit_sprot=sp|Q5SPP5|EFR3B_DANRE Protein EFR3 homolog B;best_blast_hit_trembl_plants=tr|K7LT68|K7LT68_SOYBN Uncharacterized protein LjG1.1_chr3 PGSB three_prime_UTR 91674269 91674742 . - . , Protein EFR3-like protein;interpro_id=N.A.;gene_ontology_id=N.A.;best_blast_hit_tair=AT1G05960.1 ARM repeat superfamily protein;best_blast_hit_sprot=sp|Q5SPP5|EFR3B_DANRE Protein EFR3 homolog B;best_blast_hit_trembl_plants=tr|K7LT68|K7LT68_SOYBN Uncharacterized protein LjG1.1_chr3 PGSB three_prime_UTR 91674281 91674742 . - .		AAA, AAA_lid_3, Bromodomain, EFR3_ARM, PF00004.35, PF00439.30, PF17862.7, PF21052.3
LotjaGi3g1v0498100.2.nasc016	LotjaGi3g1v0498100	LotjaGi3g1v0498100	LotjaGi3g1v0498100.2.nasc016.p1																						TRUE	0.9827	3200	836	0.4536	6.59573	1	1	coding	LjG1.1_chr3	91674244	91684139	9896	-			Protein EFR3-like protein;interpro_id=IPR016024 (Armadillo-type fold);gene_ontology_id=N.A.;best_blast_hit_tair=AT1G05960.1 ARM repeat superfamily protein;best_blast_hit_sprot=sp|Q5SPP5|EFR3B_DANRE Protein EFR3 homolog B;best_blast_hit_trembl_plants=tr|K7LT68|K7LT68_SOYBN Uncharacterized protein LjG1.1_chr3 PGSB three_prime_UTR 91674244 91674742 . - . , Protein EFR3-like protein;interpro_id=N.A.;gene_ontology_id=N.A.;best_blast_hit_tair=AT1G05960.1 ARM repeat superfamily protein;best_blast_hit_sprot=sp|Q5SPP5|EFR3B_DANRE Protein EFR3 homolog B;best_blast_hit_trembl_plants=tr|K7LT68|K7LT68_SOYBN Uncharacterized protein LjG1.1_chr3 PGSB three_prime_UTR 91674269 91674742 . - . , Protein EFR3-like protein;interpro_id=N.A.;gene_ontology_id=N.A.;best_blast_hit_tair=AT1G05960.1 ARM repeat superfamily protein;best_blast_hit_sprot=sp|Q5SPP5|EFR3B_DANRE Protein EFR3 homolog B;best_blast_hit_trembl_plants=tr|K7LT68|K7LT68_SOYBN Uncharacterized protein LjG1.1_chr3 PGSB three_prime_UTR 91674281 91674742 . - .		AAA, AAA_lid_3, Bromodomain, EFR3_ARM, PF00004.35, PF00439.30, PF17862.7, PF21052.3
LotjaGi3g1v0498100.2.nasc017	LotjaGi3g1v0498100	LotjaGi3g1v0498100	LotjaGi3g1v0498100.2.nasc017.p1																						TRUE	0.98546	3367	866	0.45588	5.84102	1	1	coding	LjG1.1_chr3	91674244	91684139	9896	-			Protein EFR3-like protein;interpro_id=IPR016024 (Armadillo-type fold);gene_ontology_id=N.A.;best_blast_hit_tair=AT1G05960.1 ARM repeat superfamily protein;best_blast_hit_sprot=sp|Q5SPP5|EFR3B_DANRE Protein EFR3 homolog B;best_blast_hit_trembl_plants=tr|K7LT68|K7LT68_SOYBN Uncharacterized protein LjG1.1_chr3 PGSB three_prime_UTR 91674244 91674742 . - . , Protein EFR3-like protein;interpro_id=N.A.;gene_ontology_id=N.A.;best_blast_hit_tair=AT1G05960.1 ARM repeat superfamily protein;best_blast_hit_sprot=sp|Q5SPP5|EFR3B_DANRE Protein EFR3 homolog B;best_blast_hit_trembl_plants=tr|K7LT68|K7LT68_SOYBN Uncharacterized protein LjG1.1_chr3 PGSB three_prime_UTR 91674269 91674742 . - . , Protein EFR3-like protein;interpro_id=N.A.;gene_ontology_id=N.A.;best_blast_hit_tair=AT1G05960.1 ARM repeat superfamily protein;best_blast_hit_sprot=sp|Q5SPP5|EFR3B_DANRE Protein EFR3 homolog B;best_blast_hit_trembl_plants=tr|K7LT68|K7LT68_SOYBN Uncharacterized protein LjG1.1_chr3 PGSB three_prime_UTR 91674281 91674742 . - .		AAA, AAA_lid_3, Bromodomain, EFR3_ARM, PF00004.35, PF00439.30, PF17862.7, PF21052.3
LotjaGi3g1v0498100.2.nasc018	LotjaGi3g1v0498100	LotjaGi3g1v0498100	LotjaGi3g1v0498100.2.nasc018.p1																						TRUE	0.9872	4729	947	0.44792	6.19468	1	1	coding	LjG1.1_chr3	91674244	91684139	9896	-			Protein EFR3-like protein;interpro_id=IPR016024 (Armadillo-type fold);gene_ontology_id=N.A.;best_blast_hit_tair=AT1G05960.1 ARM repeat superfamily protein;best_blast_hit_sprot=sp|Q5SPP5|EFR3B_DANRE Protein EFR3 homolog B;best_blast_hit_trembl_plants=tr|K7LT68|K7LT68_SOYBN Uncharacterized protein LjG1.1_chr3 PGSB three_prime_UTR 91674244 91674742 . - . , Protein EFR3-like protein;interpro_id=N.A.;gene_ontology_id=N.A.;best_blast_hit_tair=AT1G05960.1 ARM repeat superfamily protein;best_blast_hit_sprot=sp|Q5SPP5|EFR3B_DANRE Protein EFR3 homolog B;best_blast_hit_trembl_plants=tr|K7LT68|K7LT68_SOYBN Uncharacterized protein LjG1.1_chr3 PGSB three_prime_UTR 91674269 91674742 . - . , Protein EFR3-like protein;interpro_id=N.A.;gene_ontology_id=N.A.;best_blast_hit_tair=AT1G05960.1 ARM repeat superfamily protein;best_blast_hit_sprot=sp|Q5SPP5|EFR3B_DANRE Protein EFR3 homolog B;best_blast_hit_trembl_plants=tr|K7LT68|K7LT68_SOYBN Uncharacterized protein LjG1.1_chr3 PGSB three_prime_UTR 91674281 91674742 . - .		AAA, AAA_lid_3, Bromodomain, EFR3_ARM, PF00004.35, PF00439.30, PF17862.7, PF21052.3
LotjaGi3g1v0498100.3	LotjaGi3g1v0498100	LotjaGi3g1v0498100	LotjaGi3g1v0498100.3.p1																						TRUE	0.98729	3795	981	0.49607	6.02291	1	1	coding	LjG1.1_chr3	91674244	91684139	9896	-			Protein EFR3-like protein;interpro_id=IPR016024 (Armadillo-type fold);gene_ontology_id=N.A.;best_blast_hit_tair=AT1G05960.1 ARM repeat superfamily protein;best_blast_hit_sprot=sp|Q5SPP5|EFR3B_DANRE Protein EFR3 homolog B;best_blast_hit_trembl_plants=tr|K7LT68|K7LT68_SOYBN Uncharacterized protein LjG1.1_chr3 PGSB three_prime_UTR 91674244 91674742 . - . , Protein EFR3-like protein;interpro_id=N.A.;gene_ontology_id=N.A.;best_blast_hit_tair=AT1G05960.1 ARM repeat superfamily protein;best_blast_hit_sprot=sp|Q5SPP5|EFR3B_DANRE Protein EFR3 homolog B;best_blast_hit_trembl_plants=tr|K7LT68|K7LT68_SOYBN Uncharacterized protein LjG1.1_chr3 PGSB three_prime_UTR 91674269 91674742 . - . , Protein EFR3-like protein;interpro_id=N.A.;gene_ontology_id=N.A.;best_blast_hit_tair=AT1G05960.1 ARM repeat superfamily protein;best_blast_hit_sprot=sp|Q5SPP5|EFR3B_DANRE Protein EFR3 homolog B;best_blast_hit_trembl_plants=tr|K7LT68|K7LT68_SOYBN Uncharacterized protein LjG1.1_chr3 PGSB three_prime_UTR 91674281 91674742 . - .		AAA, AAA_lid_3, Bromodomain, EFR3_ARM, PF00004.35, PF00439.30, PF17862.7, PF21052.3
LotjaGi3g1v0498100.3.nasc001	LotjaGi3g1v0498100	LotjaGi3g1v0498100																									219	0	0.39596	0	-1	0.0036775	noncoding	LjG1.1_chr3	91674244	91684139	9896	-			Protein EFR3-like protein;interpro_id=IPR016024 (Armadillo-type fold);gene_ontology_id=N.A.;best_blast_hit_tair=AT1G05960.1 ARM repeat superfamily protein;best_blast_hit_sprot=sp|Q5SPP5|EFR3B_DANRE Protein EFR3 homolog B;best_blast_hit_trembl_plants=tr|K7LT68|K7LT68_SOYBN Uncharacterized protein LjG1.1_chr3 PGSB three_prime_UTR 91674244 91674742 . - . , Protein EFR3-like protein;interpro_id=N.A.;gene_ontology_id=N.A.;best_blast_hit_tair=AT1G05960.1 ARM repeat superfamily protein;best_blast_hit_sprot=sp|Q5SPP5|EFR3B_DANRE Protein EFR3 homolog B;best_blast_hit_trembl_plants=tr|K7LT68|K7LT68_SOYBN Uncharacterized protein LjG1.1_chr3 PGSB three_prime_UTR 91674269 91674742 . - . , Protein EFR3-like protein;interpro_id=N.A.;gene_ontology_id=N.A.;best_blast_hit_tair=AT1G05960.1 ARM repeat superfamily protein;best_blast_hit_sprot=sp|Q5SPP5|EFR3B_DANRE Protein EFR3 homolog B;best_blast_hit_trembl_plants=tr|K7LT68|K7LT68_SOYBN Uncharacterized protein LjG1.1_chr3 PGSB three_prime_UTR 91674281 91674742 . - .		AAA, AAA_lid_3, Bromodomain, EFR3_ARM, PF00004.35, PF00439.30, PF17862.7, PF21052.3
LotjaGi3g1v0498100.3.nasc002	LotjaGi3g1v0498100	LotjaGi3g1v0498100																									500	14	0.30487	4.05003	1	0.00696749	noncoding	LjG1.1_chr3	91674244	91684139	9896	-			Protein EFR3-like protein;interpro_id=IPR016024 (Armadillo-type fold);gene_ontology_id=N.A.;best_blast_hit_tair=AT1G05960.1 ARM repeat superfamily protein;best_blast_hit_sprot=sp|Q5SPP5|EFR3B_DANRE Protein EFR3 homolog B;best_blast_hit_trembl_plants=tr|K7LT68|K7LT68_SOYBN Uncharacterized protein LjG1.1_chr3 PGSB three_prime_UTR 91674244 91674742 . - . , Protein EFR3-like protein;interpro_id=N.A.;gene_ontology_id=N.A.;best_blast_hit_tair=AT1G05960.1 ARM repeat superfamily protein;best_blast_hit_sprot=sp|Q5SPP5|EFR3B_DANRE Protein EFR3 homolog B;best_blast_hit_trembl_plants=tr|K7LT68|K7LT68_SOYBN Uncharacterized protein LjG1.1_chr3 PGSB three_prime_UTR 91674269 91674742 . - . , Protein EFR3-like protein;interpro_id=N.A.;gene_ontology_id=N.A.;best_blast_hit_tair=AT1G05960.1 ARM repeat superfamily protein;best_blast_hit_sprot=sp|Q5SPP5|EFR3B_DANRE Protein EFR3 homolog B;best_blast_hit_trembl_plants=tr|K7LT68|K7LT68_SOYBN Uncharacterized protein LjG1.1_chr3 PGSB three_prime_UTR 91674281 91674742 . - .		AAA, AAA_lid_3, Bromodomain, EFR3_ARM, PF00004.35, PF00439.30, PF17862.7, PF21052.3
LotjaGi3g1v0498100.3.nasc003	LotjaGi3g1v0498100	LotjaGi3g1v0498100																									1189	83	0.27433	9.77188	1	0.0539267	noncoding	LjG1.1_chr3	91674244	91684139	9896	-			Protein EFR3-like protein;interpro_id=IPR016024 (Armadillo-type fold);gene_ontology_id=N.A.;best_blast_hit_tair=AT1G05960.1 ARM repeat superfamily protein;best_blast_hit_sprot=sp|Q5SPP5|EFR3B_DANRE Protein EFR3 homolog B;best_blast_hit_trembl_plants=tr|K7LT68|K7LT68_SOYBN Uncharacterized protein LjG1.1_chr3 PGSB three_prime_UTR 91674244 91674742 . - . , Protein EFR3-like protein;interpro_id=N.A.;gene_ontology_id=N.A.;best_blast_hit_tair=AT1G05960.1 ARM repeat superfamily protein;best_blast_hit_sprot=sp|Q5SPP5|EFR3B_DANRE Protein EFR3 homolog B;best_blast_hit_trembl_plants=tr|K7LT68|K7LT68_SOYBN Uncharacterized protein LjG1.1_chr3 PGSB three_prime_UTR 91674269 91674742 . - . , Protein EFR3-like protein;interpro_id=N.A.;gene_ontology_id=N.A.;best_blast_hit_tair=AT1G05960.1 ARM repeat superfamily protein;best_blast_hit_sprot=sp|Q5SPP5|EFR3B_DANRE Protein EFR3 homolog B;best_blast_hit_trembl_plants=tr|K7LT68|K7LT68_SOYBN Uncharacterized protein LjG1.1_chr3 PGSB three_prime_UTR 91674281 91674742 . - .		AAA, AAA_lid_3, Bromodomain, EFR3_ARM, PF00004.35, PF00439.30, PF17862.7, PF21052.3
LotjaGi3g1v0498100.3.nasc004	LotjaGi3g1v0498100	LotjaGi3g1v0498100																									853	96	0.3888	9.57235	1	0.229777	noncoding	LjG1.1_chr3	91674244	91684139	9896	-			Protein EFR3-like protein;interpro_id=IPR016024 (Armadillo-type fold);gene_ontology_id=N.A.;best_blast_hit_tair=AT1G05960.1 ARM repeat superfamily protein;best_blast_hit_sprot=sp|Q5SPP5|EFR3B_DANRE Protein EFR3 homolog B;best_blast_hit_trembl_plants=tr|K7LT68|K7LT68_SOYBN Uncharacterized protein LjG1.1_chr3 PGSB three_prime_UTR 91674244 91674742 . - . , Protein EFR3-like protein;interpro_id=N.A.;gene_ontology_id=N.A.;best_blast_hit_tair=AT1G05960.1 ARM repeat superfamily protein;best_blast_hit_sprot=sp|Q5SPP5|EFR3B_DANRE Protein EFR3 homolog B;best_blast_hit_trembl_plants=tr|K7LT68|K7LT68_SOYBN Uncharacterized protein LjG1.1_chr3 PGSB three_prime_UTR 91674269 91674742 . - . , Protein EFR3-like protein;interpro_id=N.A.;gene_ontology_id=N.A.;best_blast_hit_tair=AT1G05960.1 ARM repeat superfamily protein;best_blast_hit_sprot=sp|Q5SPP5|EFR3B_DANRE Protein EFR3 homolog B;best_blast_hit_trembl_plants=tr|K7LT68|K7LT68_SOYBN Uncharacterized protein LjG1.1_chr3 PGSB three_prime_UTR 91674281 91674742 . - .		AAA, AAA_lid_3, Bromodomain, EFR3_ARM, PF00004.35, PF00439.30, PF17862.7, PF21052.3
LotjaGi3g1v0498100.3.nasc005	LotjaGi3g1v0498100	LotjaGi3g1v0498100	LotjaGi3g1v0498100.3.nasc005.p1																						TRUE	0.90532	920	110	0.3064	9.5296	1	0.135978	noncoding	LjG1.1_chr3	91674244	91684139	9896	-			Protein EFR3-like protein;interpro_id=IPR016024 (Armadillo-type fold);gene_ontology_id=N.A.;best_blast_hit_tair=AT1G05960.1 ARM repeat superfamily protein;best_blast_hit_sprot=sp|Q5SPP5|EFR3B_DANRE Protein EFR3 homolog B;best_blast_hit_trembl_plants=tr|K7LT68|K7LT68_SOYBN Uncharacterized protein LjG1.1_chr3 PGSB three_prime_UTR 91674244 91674742 . - . , Protein EFR3-like protein;interpro_id=N.A.;gene_ontology_id=N.A.;best_blast_hit_tair=AT1G05960.1 ARM repeat superfamily protein;best_blast_hit_sprot=sp|Q5SPP5|EFR3B_DANRE Protein EFR3 homolog B;best_blast_hit_trembl_plants=tr|K7LT68|K7LT68_SOYBN Uncharacterized protein LjG1.1_chr3 PGSB three_prime_UTR 91674269 91674742 . - . , Protein EFR3-like protein;interpro_id=N.A.;gene_ontology_id=N.A.;best_blast_hit_tair=AT1G05960.1 ARM repeat superfamily protein;best_blast_hit_sprot=sp|Q5SPP5|EFR3B_DANRE Protein EFR3 homolog B;best_blast_hit_trembl_plants=tr|K7LT68|K7LT68_SOYBN Uncharacterized protein LjG1.1_chr3 PGSB three_prime_UTR 91674281 91674742 . - .		AAA, AAA_lid_3, Bromodomain, EFR3_ARM, PF00004.35, PF00439.30, PF17862.7, PF21052.3
LotjaGi3g1v0498100.3.nasc006	LotjaGi3g1v0498100	LotjaGi3g1v0498100	LotjaGi3g1v0498100.3.nasc006.p1																						TRUE	0.98485	949	151	0.32813	9.07168	1	0.529501	coding	LjG1.1_chr3	91674244	91684139	9896	-			Protein EFR3-like protein;interpro_id=IPR016024 (Armadillo-type fold);gene_ontology_id=N.A.;best_blast_hit_tair=AT1G05960.1 ARM repeat superfamily protein;best_blast_hit_sprot=sp|Q5SPP5|EFR3B_DANRE Protein EFR3 homolog B;best_blast_hit_trembl_plants=tr|K7LT68|K7LT68_SOYBN Uncharacterized protein LjG1.1_chr3 PGSB three_prime_UTR 91674244 91674742 . - . , Protein EFR3-like protein;interpro_id=N.A.;gene_ontology_id=N.A.;best_blast_hit_tair=AT1G05960.1 ARM repeat superfamily protein;best_blast_hit_sprot=sp|Q5SPP5|EFR3B_DANRE Protein EFR3 homolog B;best_blast_hit_trembl_plants=tr|K7LT68|K7LT68_SOYBN Uncharacterized protein LjG1.1_chr3 PGSB three_prime_UTR 91674269 91674742 . - . , Protein EFR3-like protein;interpro_id=N.A.;gene_ontology_id=N.A.;best_blast_hit_tair=AT1G05960.1 ARM repeat superfamily protein;best_blast_hit_sprot=sp|Q5SPP5|EFR3B_DANRE Protein EFR3 homolog B;best_blast_hit_trembl_plants=tr|K7LT68|K7LT68_SOYBN Uncharacterized protein LjG1.1_chr3 PGSB three_prime_UTR 91674281 91674742 . - .		AAA, AAA_lid_3, Bromodomain, EFR3_ARM, PF00004.35, PF00439.30, PF17862.7, PF21052.3
LotjaGi3g1v0498100.3.nasc007	LotjaGi3g1v0498100	LotjaGi3g1v0498100	LotjaGi3g1v0498100.3.nasc007.p1																						TRUE	0.99721	1414	213	0.29615	8.74606	1	0.854055	coding	LjG1.1_chr3	91674244	91684139	9896	-			Protein EFR3-like protein;interpro_id=IPR016024 (Armadillo-type fold);gene_ontology_id=N.A.;best_blast_hit_tair=AT1G05960.1 ARM repeat superfamily protein;best_blast_hit_sprot=sp|Q5SPP5|EFR3B_DANRE Protein EFR3 homolog B;best_blast_hit_trembl_plants=tr|K7LT68|K7LT68_SOYBN Uncharacterized protein LjG1.1_chr3 PGSB three_prime_UTR 91674244 91674742 . - . , Protein EFR3-like protein;interpro_id=N.A.;gene_ontology_id=N.A.;best_blast_hit_tair=AT1G05960.1 ARM repeat superfamily protein;best_blast_hit_sprot=sp|Q5SPP5|EFR3B_DANRE Protein EFR3 homolog B;best_blast_hit_trembl_plants=tr|K7LT68|K7LT68_SOYBN Uncharacterized protein LjG1.1_chr3 PGSB three_prime_UTR 91674269 91674742 . - . , Protein EFR3-like protein;interpro_id=N.A.;gene_ontology_id=N.A.;best_blast_hit_tair=AT1G05960.1 ARM repeat superfamily protein;best_blast_hit_sprot=sp|Q5SPP5|EFR3B_DANRE Protein EFR3 homolog B;best_blast_hit_trembl_plants=tr|K7LT68|K7LT68_SOYBN Uncharacterized protein LjG1.1_chr3 PGSB three_prime_UTR 91674281 91674742 . - .		AAA, AAA_lid_3, Bromodomain, EFR3_ARM, PF00004.35, PF00439.30, PF17862.7, PF21052.3
LotjaGi3g1v0498100.3.nasc008	LotjaGi3g1v0498100	LotjaGi3g1v0498100	LotjaGi3g1v0498100.3.nasc008.p1																						TRUE	0.9979	1265	217	0.37713	8.46794	1	0.991449	coding	LjG1.1_chr3	91674244	91684139	9896	-			Protein EFR3-like protein;interpro_id=IPR016024 (Armadillo-type fold);gene_ontology_id=N.A.;best_blast_hit_tair=AT1G05960.1 ARM repeat superfamily protein;best_blast_hit_sprot=sp|Q5SPP5|EFR3B_DANRE Protein EFR3 homolog B;best_blast_hit_trembl_plants=tr|K7LT68|K7LT68_SOYBN Uncharacterized protein LjG1.1_chr3 PGSB three_prime_UTR 91674244 91674742 . - . , Protein EFR3-like protein;interpro_id=N.A.;gene_ontology_id=N.A.;best_blast_hit_tair=AT1G05960.1 ARM repeat superfamily protein;best_blast_hit_sprot=sp|Q5SPP5|EFR3B_DANRE Protein EFR3 homolog B;best_blast_hit_trembl_plants=tr|K7LT68|K7LT68_SOYBN Uncharacterized protein LjG1.1_chr3 PGSB three_prime_UTR 91674269 91674742 . - . , Protein EFR3-like protein;interpro_id=N.A.;gene_ontology_id=N.A.;best_blast_hit_tair=AT1G05960.1 ARM repeat superfamily protein;best_blast_hit_sprot=sp|Q5SPP5|EFR3B_DANRE Protein EFR3 homolog B;best_blast_hit_trembl_plants=tr|K7LT68|K7LT68_SOYBN Uncharacterized protein LjG1.1_chr3 PGSB three_prime_UTR 91674281 91674742 . - .		AAA, AAA_lid_3, Bromodomain, EFR3_ARM, PF00004.35, PF00439.30, PF17862.7, PF21052.3
LotjaGi3g1v0498100.3.nasc009	LotjaGi3g1v0498100	LotjaGi3g1v0498100	LotjaGi3g1v0498100.3.nasc009.p1																						TRUE	0.99919	1298	294	0.40373	7.50453	1	0.999974	coding	LjG1.1_chr3	91674244	91684139	9896	-			Protein EFR3-like protein;interpro_id=IPR016024 (Armadillo-type fold);gene_ontology_id=N.A.;best_blast_hit_tair=AT1G05960.1 ARM repeat superfamily protein;best_blast_hit_sprot=sp|Q5SPP5|EFR3B_DANRE Protein EFR3 homolog B;best_blast_hit_trembl_plants=tr|K7LT68|K7LT68_SOYBN Uncharacterized protein LjG1.1_chr3 PGSB three_prime_UTR 91674244 91674742 . - . , Protein EFR3-like protein;interpro_id=N.A.;gene_ontology_id=N.A.;best_blast_hit_tair=AT1G05960.1 ARM repeat superfamily protein;best_blast_hit_sprot=sp|Q5SPP5|EFR3B_DANRE Protein EFR3 homolog B;best_blast_hit_trembl_plants=tr|K7LT68|K7LT68_SOYBN Uncharacterized protein LjG1.1_chr3 PGSB three_prime_UTR 91674269 91674742 . - . , Protein EFR3-like protein;interpro_id=N.A.;gene_ontology_id=N.A.;best_blast_hit_tair=AT1G05960.1 ARM repeat superfamily protein;best_blast_hit_sprot=sp|Q5SPP5|EFR3B_DANRE Protein EFR3 homolog B;best_blast_hit_trembl_plants=tr|K7LT68|K7LT68_SOYBN Uncharacterized protein LjG1.1_chr3 PGSB three_prime_UTR 91674281 91674742 . - .		AAA, AAA_lid_3, Bromodomain, EFR3_ARM, PF00004.35, PF00439.30, PF17862.7, PF21052.3
LotjaGi3g1v0498100.3.nasc010	LotjaGi3g1v0498100	LotjaGi3g1v0498100																									1487	365	0.45483	7.4951	-1	0.772243	coding	LjG1.1_chr3	91674244	91684139	9896	-			Protein EFR3-like protein;interpro_id=IPR016024 (Armadillo-type fold);gene_ontology_id=N.A.;best_blast_hit_tair=AT1G05960.1 ARM repeat superfamily protein;best_blast_hit_sprot=sp|Q5SPP5|EFR3B_DANRE Protein EFR3 homolog B;best_blast_hit_trembl_plants=tr|K7LT68|K7LT68_SOYBN Uncharacterized protein LjG1.1_chr3 PGSB three_prime_UTR 91674244 91674742 . - . , Protein EFR3-like protein;interpro_id=N.A.;gene_ontology_id=N.A.;best_blast_hit_tair=AT1G05960.1 ARM repeat superfamily protein;best_blast_hit_sprot=sp|Q5SPP5|EFR3B_DANRE Protein EFR3 homolog B;best_blast_hit_trembl_plants=tr|K7LT68|K7LT68_SOYBN Uncharacterized protein LjG1.1_chr3 PGSB three_prime_UTR 91674269 91674742 . - . , Protein EFR3-like protein;interpro_id=N.A.;gene_ontology_id=N.A.;best_blast_hit_tair=AT1G05960.1 ARM repeat superfamily protein;best_blast_hit_sprot=sp|Q5SPP5|EFR3B_DANRE Protein EFR3 homolog B;best_blast_hit_trembl_plants=tr|K7LT68|K7LT68_SOYBN Uncharacterized protein LjG1.1_chr3 PGSB three_prime_UTR 91674281 91674742 . - .		AAA, AAA_lid_3, Bromodomain, EFR3_ARM, PF00004.35, PF00439.30, PF17862.7, PF21052.3
LotjaGi3g1v0498100.3.nasc011	LotjaGi3g1v0498100	LotjaGi3g1v0498100	LotjaGi3g1v0498100.3.nasc011.p1																						TRUE	0.99563	1766	453	0.44873	8.06546	1	1	coding	LjG1.1_chr3	91674244	91684139	9896	-			Protein EFR3-like protein;interpro_id=IPR016024 (Armadillo-type fold);gene_ontology_id=N.A.;best_blast_hit_tair=AT1G05960.1 ARM repeat superfamily protein;best_blast_hit_sprot=sp|Q5SPP5|EFR3B_DANRE Protein EFR3 homolog B;best_blast_hit_trembl_plants=tr|K7LT68|K7LT68_SOYBN Uncharacterized protein LjG1.1_chr3 PGSB three_prime_UTR 91674244 91674742 . - . , Protein EFR3-like protein;interpro_id=N.A.;gene_ontology_id=N.A.;best_blast_hit_tair=AT1G05960.1 ARM repeat superfamily protein;best_blast_hit_sprot=sp|Q5SPP5|EFR3B_DANRE Protein EFR3 homolog B;best_blast_hit_trembl_plants=tr|K7LT68|K7LT68_SOYBN Uncharacterized protein LjG1.1_chr3 PGSB three_prime_UTR 91674269 91674742 . - . , Protein EFR3-like protein;interpro_id=N.A.;gene_ontology_id=N.A.;best_blast_hit_tair=AT1G05960.1 ARM repeat superfamily protein;best_blast_hit_sprot=sp|Q5SPP5|EFR3B_DANRE Protein EFR3 homolog B;best_blast_hit_trembl_plants=tr|K7LT68|K7LT68_SOYBN Uncharacterized protein LjG1.1_chr3 PGSB three_prime_UTR 91674281 91674742 . - .		AAA, AAA_lid_3, Bromodomain, EFR3_ARM, PF00004.35, PF00439.30, PF17862.7, PF21052.3
LotjaGi3g1v0498100.3.nasc012	LotjaGi3g1v0498100	LotjaGi3g1v0498100																									1939	516	0.47357	8.50772	-1	0.969274	coding	LjG1.1_chr3	91674244	91684139	9896	-			Protein EFR3-like protein;interpro_id=IPR016024 (Armadillo-type fold);gene_ontology_id=N.A.;best_blast_hit_tair=AT1G05960.1 ARM repeat superfamily protein;best_blast_hit_sprot=sp|Q5SPP5|EFR3B_DANRE Protein EFR3 homolog B;best_blast_hit_trembl_plants=tr|K7LT68|K7LT68_SOYBN Uncharacterized protein LjG1.1_chr3 PGSB three_prime_UTR 91674244 91674742 . - . , Protein EFR3-like protein;interpro_id=N.A.;gene_ontology_id=N.A.;best_blast_hit_tair=AT1G05960.1 ARM repeat superfamily protein;best_blast_hit_sprot=sp|Q5SPP5|EFR3B_DANRE Protein EFR3 homolog B;best_blast_hit_trembl_plants=tr|K7LT68|K7LT68_SOYBN Uncharacterized protein LjG1.1_chr3 PGSB three_prime_UTR 91674269 91674742 . - . , Protein EFR3-like protein;interpro_id=N.A.;gene_ontology_id=N.A.;best_blast_hit_tair=AT1G05960.1 ARM repeat superfamily protein;best_blast_hit_sprot=sp|Q5SPP5|EFR3B_DANRE Protein EFR3 homolog B;best_blast_hit_trembl_plants=tr|K7LT68|K7LT68_SOYBN Uncharacterized protein LjG1.1_chr3 PGSB three_prime_UTR 91674281 91674742 . - .		AAA, AAA_lid_3, Bromodomain, EFR3_ARM, PF00004.35, PF00439.30, PF17862.7, PF21052.3
LotjaGi3g1v0498100.3.nasc013	LotjaGi3g1v0498100	LotjaGi3g1v0498100	LotjaGi3g1v0498100.3.nasc013.p1																						TRUE	0.99184	2357	587	0.49202	8.04515	1	1	coding	LjG1.1_chr3	91674244	91684139	9896	-			Protein EFR3-like protein;interpro_id=IPR016024 (Armadillo-type fold);gene_ontology_id=N.A.;best_blast_hit_tair=AT1G05960.1 ARM repeat superfamily protein;best_blast_hit_sprot=sp|Q5SPP5|EFR3B_DANRE Protein EFR3 homolog B;best_blast_hit_trembl_plants=tr|K7LT68|K7LT68_SOYBN Uncharacterized protein LjG1.1_chr3 PGSB three_prime_UTR 91674244 91674742 . - . , Protein EFR3-like protein;interpro_id=N.A.;gene_ontology_id=N.A.;best_blast_hit_tair=AT1G05960.1 ARM repeat superfamily protein;best_blast_hit_sprot=sp|Q5SPP5|EFR3B_DANRE Protein EFR3 homolog B;best_blast_hit_trembl_plants=tr|K7LT68|K7LT68_SOYBN Uncharacterized protein LjG1.1_chr3 PGSB three_prime_UTR 91674269 91674742 . - . , Protein EFR3-like protein;interpro_id=N.A.;gene_ontology_id=N.A.;best_blast_hit_tair=AT1G05960.1 ARM repeat superfamily protein;best_blast_hit_sprot=sp|Q5SPP5|EFR3B_DANRE Protein EFR3 homolog B;best_blast_hit_trembl_plants=tr|K7LT68|K7LT68_SOYBN Uncharacterized protein LjG1.1_chr3 PGSB three_prime_UTR 91674281 91674742 . - .		AAA, AAA_lid_3, Bromodomain, EFR3_ARM, PF00004.35, PF00439.30, PF17862.7, PF21052.3
LotjaGi3g1v0498100.3.nasc014	LotjaGi3g1v0498100	LotjaGi3g1v0498100	LotjaGi3g1v0498100.3.nasc014.p1																						TRUE	0.9842	2817	662	0.46152	8.33359	1	1	coding	LjG1.1_chr3	91674244	91684139	9896	-			Protein EFR3-like protein;interpro_id=IPR016024 (Armadillo-type fold);gene_ontology_id=N.A.;best_blast_hit_tair=AT1G05960.1 ARM repeat superfamily protein;best_blast_hit_sprot=sp|Q5SPP5|EFR3B_DANRE Protein EFR3 homolog B;best_blast_hit_trembl_plants=tr|K7LT68|K7LT68_SOYBN Uncharacterized protein LjG1.1_chr3 PGSB three_prime_UTR 91674244 91674742 . - . , Protein EFR3-like protein;interpro_id=N.A.;gene_ontology_id=N.A.;best_blast_hit_tair=AT1G05960.1 ARM repeat superfamily protein;best_blast_hit_sprot=sp|Q5SPP5|EFR3B_DANRE Protein EFR3 homolog B;best_blast_hit_trembl_plants=tr|K7LT68|K7LT68_SOYBN Uncharacterized protein LjG1.1_chr3 PGSB three_prime_UTR 91674269 91674742 . - . , Protein EFR3-like protein;interpro_id=N.A.;gene_ontology_id=N.A.;best_blast_hit_tair=AT1G05960.1 ARM repeat superfamily protein;best_blast_hit_sprot=sp|Q5SPP5|EFR3B_DANRE Protein EFR3 homolog B;best_blast_hit_trembl_plants=tr|K7LT68|K7LT68_SOYBN Uncharacterized protein LjG1.1_chr3 PGSB three_prime_UTR 91674281 91674742 . - .		AAA, AAA_lid_3, Bromodomain, EFR3_ARM, PF00004.35, PF00439.30, PF17862.7, PF21052.3
LotjaGi3g1v0498100.3.nasc015	LotjaGi3g1v0498100	LotjaGi3g1v0498100	LotjaGi3g1v0498100.3.nasc015.p1																						TRUE	0.98262	2720	666	0.46972	7.54506	1	1	coding	LjG1.1_chr3	91674244	91684139	9896	-			Protein EFR3-like protein;interpro_id=IPR016024 (Armadillo-type fold);gene_ontology_id=N.A.;best_blast_hit_tair=AT1G05960.1 ARM repeat superfamily protein;best_blast_hit_sprot=sp|Q5SPP5|EFR3B_DANRE Protein EFR3 homolog B;best_blast_hit_trembl_plants=tr|K7LT68|K7LT68_SOYBN Uncharacterized protein LjG1.1_chr3 PGSB three_prime_UTR 91674244 91674742 . - . , Protein EFR3-like protein;interpro_id=N.A.;gene_ontology_id=N.A.;best_blast_hit_tair=AT1G05960.1 ARM repeat superfamily protein;best_blast_hit_sprot=sp|Q5SPP5|EFR3B_DANRE Protein EFR3 homolog B;best_blast_hit_trembl_plants=tr|K7LT68|K7LT68_SOYBN Uncharacterized protein LjG1.1_chr3 PGSB three_prime_UTR 91674269 91674742 . - . , Protein EFR3-like protein;interpro_id=N.A.;gene_ontology_id=N.A.;best_blast_hit_tair=AT1G05960.1 ARM repeat superfamily protein;best_blast_hit_sprot=sp|Q5SPP5|EFR3B_DANRE Protein EFR3 homolog B;best_blast_hit_trembl_plants=tr|K7LT68|K7LT68_SOYBN Uncharacterized protein LjG1.1_chr3 PGSB three_prime_UTR 91674281 91674742 . - .		AAA, AAA_lid_3, Bromodomain, EFR3_ARM, PF00004.35, PF00439.30, PF17862.7, PF21052.3
LotjaGi3g1v0498100.3.nasc016	LotjaGi3g1v0498100	LotjaGi3g1v0498100	LotjaGi3g1v0498100.3.nasc016.p1																						TRUE	0.96878	2644	709	0.46489	8.57753	1	1	coding	LjG1.1_chr3	91674244	91684139	9896	-			Protein EFR3-like protein;interpro_id=IPR016024 (Armadillo-type fold);gene_ontology_id=N.A.;best_blast_hit_tair=AT1G05960.1 ARM repeat superfamily protein;best_blast_hit_sprot=sp|Q5SPP5|EFR3B_DANRE Protein EFR3 homolog B;best_blast_hit_trembl_plants=tr|K7LT68|K7LT68_SOYBN Uncharacterized protein LjG1.1_chr3 PGSB three_prime_UTR 91674244 91674742 . - . , Protein EFR3-like protein;interpro_id=N.A.;gene_ontology_id=N.A.;best_blast_hit_tair=AT1G05960.1 ARM repeat superfamily protein;best_blast_hit_sprot=sp|Q5SPP5|EFR3B_DANRE Protein EFR3 homolog B;best_blast_hit_trembl_plants=tr|K7LT68|K7LT68_SOYBN Uncharacterized protein LjG1.1_chr3 PGSB three_prime_UTR 91674269 91674742 . - . , Protein EFR3-like protein;interpro_id=N.A.;gene_ontology_id=N.A.;best_blast_hit_tair=AT1G05960.1 ARM repeat superfamily protein;best_blast_hit_sprot=sp|Q5SPP5|EFR3B_DANRE Protein EFR3 homolog B;best_blast_hit_trembl_plants=tr|K7LT68|K7LT68_SOYBN Uncharacterized protein LjG1.1_chr3 PGSB three_prime_UTR 91674281 91674742 . - .		AAA, AAA_lid_3, Bromodomain, EFR3_ARM, PF00004.35, PF00439.30, PF17862.7, PF21052.3
LotjaGi3g1v0498100.3.nasc017	LotjaGi3g1v0498100	LotjaGi3g1v0498100	LotjaGi3g1v0498100.3.nasc017.p1																						TRUE	0.97252	3483	794	0.45897	7.52676	1	1	coding	LjG1.1_chr3	91674244	91684139	9896	-			Protein EFR3-like protein;interpro_id=IPR016024 (Armadillo-type fold);gene_ontology_id=N.A.;best_blast_hit_tair=AT1G05960.1 ARM repeat superfamily protein;best_blast_hit_sprot=sp|Q5SPP5|EFR3B_DANRE Protein EFR3 homolog B;best_blast_hit_trembl_plants=tr|K7LT68|K7LT68_SOYBN Uncharacterized protein LjG1.1_chr3 PGSB three_prime_UTR 91674244 91674742 . - . , Protein EFR3-like protein;interpro_id=N.A.;gene_ontology_id=N.A.;best_blast_hit_tair=AT1G05960.1 ARM repeat superfamily protein;best_blast_hit_sprot=sp|Q5SPP5|EFR3B_DANRE Protein EFR3 homolog B;best_blast_hit_trembl_plants=tr|K7LT68|K7LT68_SOYBN Uncharacterized protein LjG1.1_chr3 PGSB three_prime_UTR 91674269 91674742 . - . , Protein EFR3-like protein;interpro_id=N.A.;gene_ontology_id=N.A.;best_blast_hit_tair=AT1G05960.1 ARM repeat superfamily protein;best_blast_hit_sprot=sp|Q5SPP5|EFR3B_DANRE Protein EFR3 homolog B;best_blast_hit_trembl_plants=tr|K7LT68|K7LT68_SOYBN Uncharacterized protein LjG1.1_chr3 PGSB three_prime_UTR 91674281 91674742 . - .		AAA, AAA_lid_3, Bromodomain, EFR3_ARM, PF00004.35, PF00439.30, PF17862.7, PF21052.3
LotjaGi3g1v0498100.3.nasc018	LotjaGi3g1v0498100	LotjaGi3g1v0498100	LotjaGi3g1v0498100.3.nasc018.p1																						TRUE	0.9827	2920	836	0.47023	6.59573	1	1	coding	LjG1.1_chr3	91674244	91684139	9896	-			Protein EFR3-like protein;interpro_id=IPR016024 (Armadillo-type fold);gene_ontology_id=N.A.;best_blast_hit_tair=AT1G05960.1 ARM repeat superfamily protein;best_blast_hit_sprot=sp|Q5SPP5|EFR3B_DANRE Protein EFR3 homolog B;best_blast_hit_trembl_plants=tr|K7LT68|K7LT68_SOYBN Uncharacterized protein LjG1.1_chr3 PGSB three_prime_UTR 91674244 91674742 . - . , Protein EFR3-like protein;interpro_id=N.A.;gene_ontology_id=N.A.;best_blast_hit_tair=AT1G05960.1 ARM repeat superfamily protein;best_blast_hit_sprot=sp|Q5SPP5|EFR3B_DANRE Protein EFR3 homolog B;best_blast_hit_trembl_plants=tr|K7LT68|K7LT68_SOYBN Uncharacterized protein LjG1.1_chr3 PGSB three_prime_UTR 91674269 91674742 . - . , Protein EFR3-like protein;interpro_id=N.A.;gene_ontology_id=N.A.;best_blast_hit_tair=AT1G05960.1 ARM repeat superfamily protein;best_blast_hit_sprot=sp|Q5SPP5|EFR3B_DANRE Protein EFR3 homolog B;best_blast_hit_trembl_plants=tr|K7LT68|K7LT68_SOYBN Uncharacterized protein LjG1.1_chr3 PGSB three_prime_UTR 91674281 91674742 . - .		AAA, AAA_lid_3, Bromodomain, EFR3_ARM, PF00004.35, PF00439.30, PF17862.7, PF21052.3
LotjaGi3g1v0498100.3.nasc019	LotjaGi3g1v0498100	LotjaGi3g1v0498100	LotjaGi3g1v0498100.3.nasc019.p1																						TRUE	0.98546	3087	866	0.4656	5.84102	1	1	coding	LjG1.1_chr3	91674244	91684139	9896	-			Protein EFR3-like protein;interpro_id=IPR016024 (Armadillo-type fold);gene_ontology_id=N.A.;best_blast_hit_tair=AT1G05960.1 ARM repeat superfamily protein;best_blast_hit_sprot=sp|Q5SPP5|EFR3B_DANRE Protein EFR3 homolog B;best_blast_hit_trembl_plants=tr|K7LT68|K7LT68_SOYBN Uncharacterized protein LjG1.1_chr3 PGSB three_prime_UTR 91674244 91674742 . - . , Protein EFR3-like protein;interpro_id=N.A.;gene_ontology_id=N.A.;best_blast_hit_tair=AT1G05960.1 ARM repeat superfamily protein;best_blast_hit_sprot=sp|Q5SPP5|EFR3B_DANRE Protein EFR3 homolog B;best_blast_hit_trembl_plants=tr|K7LT68|K7LT68_SOYBN Uncharacterized protein LjG1.1_chr3 PGSB three_prime_UTR 91674269 91674742 . - . , Protein EFR3-like protein;interpro_id=N.A.;gene_ontology_id=N.A.;best_blast_hit_tair=AT1G05960.1 ARM repeat superfamily protein;best_blast_hit_sprot=sp|Q5SPP5|EFR3B_DANRE Protein EFR3 homolog B;best_blast_hit_trembl_plants=tr|K7LT68|K7LT68_SOYBN Uncharacterized protein LjG1.1_chr3 PGSB three_prime_UTR 91674281 91674742 . - .		AAA, AAA_lid_3, Bromodomain, EFR3_ARM, PF00004.35, PF00439.30, PF17862.7, PF21052.3
LotjaGi3g1v0498100.3.nasc020	LotjaGi3g1v0498100	LotjaGi3g1v0498100	LotjaGi3g1v0498100.3.nasc020.p1																						TRUE	0.9872	4449	947	0.47022	6.19468	1	1	coding	LjG1.1_chr3	91674244	91684139	9896	-			Protein EFR3-like protein;interpro_id=IPR016024 (Armadillo-type fold);gene_ontology_id=N.A.;best_blast_hit_tair=AT1G05960.1 ARM repeat superfamily protein;best_blast_hit_sprot=sp|Q5SPP5|EFR3B_DANRE Protein EFR3 homolog B;best_blast_hit_trembl_plants=tr|K7LT68|K7LT68_SOYBN Uncharacterized protein LjG1.1_chr3 PGSB three_prime_UTR 91674244 91674742 . - . , Protein EFR3-like protein;interpro_id=N.A.;gene_ontology_id=N.A.;best_blast_hit_tair=AT1G05960.1 ARM repeat superfamily protein;best_blast_hit_sprot=sp|Q5SPP5|EFR3B_DANRE Protein EFR3 homolog B;best_blast_hit_trembl_plants=tr|K7LT68|K7LT68_SOYBN Uncharacterized protein LjG1.1_chr3 PGSB three_prime_UTR 91674269 91674742 . - . , Protein EFR3-like protein;interpro_id=N.A.;gene_ontology_id=N.A.;best_blast_hit_tair=AT1G05960.1 ARM repeat superfamily protein;best_blast_hit_sprot=sp|Q5SPP5|EFR3B_DANRE Protein EFR3 homolog B;best_blast_hit_trembl_plants=tr|K7LT68|K7LT68_SOYBN Uncharacterized protein LjG1.1_chr3 PGSB three_prime_UTR 91674281 91674742 . - .		AAA, AAA_lid_3, Bromodomain, EFR3_ARM, PF00004.35, PF00439.30, PF17862.7, PF21052.3
LotjaGi3g1v0498200.1	LotjaGi3g1v0498200	LotjaGi3g1v0498200	LotjaGi3g1v0498200.1.p1	PF10218.14	KOG3136	Q8BTG6	SREBP regulating gene protein	Uncharacterized conserved protein (DUF2054)	sp|Q8BTG6|SPRNG_MOUSE SREBP regulating gene protein OS=Mus musculus OX=10090 GN=Spring1 PE=2 SV=1	1.119E-52	2.236E-82	3.557E-17	53.500	57.800	42.200	186	276	86	20	27	39	201	272	147	TRUE	0.97135	1204	273	0.46152	7.95825	1	0.999978	coding	LjG1.1_chr3	91684910	91694095	9186	+			UPF0454 protein C12orf49 like;interpro_id=IPR019352 (Uncharacterised protein family UPF0454);gene_ontology_id=N.A.;best_blast_hit_tair=AT3G59390.1 glycosyltransferase family protein;best_blast_hit_sprot=sp|Q8BTG6|CL049_MOUSE UPF0454 protein C12orf49 homolog;best_blast_hit_trembl_plants=tr|I3S8G6|I3S8G6_LOTJA Uncharacterized protein LjG1.1_chr3 PGSB five_prime_UTR 91684910 91685284 . + .
LotjaGi3g1v0498200.1.nasc001	LotjaGi3g1v0498200	LotjaGi3g1v0498200																									615	66	0.39906	9.51426	1	0.0729619	noncoding	LjG1.1_chr3	91684910	91694095	9186	+			UPF0454 protein C12orf49 like;interpro_id=IPR019352 (Uncharacterised protein family UPF0454);gene_ontology_id=N.A.;best_blast_hit_tair=AT3G59390.1 glycosyltransferase family protein;best_blast_hit_sprot=sp|Q8BTG6|CL049_MOUSE UPF0454 protein C12orf49 homolog;best_blast_hit_trembl_plants=tr|I3S8G6|I3S8G6_LOTJA Uncharacterized protein LjG1.1_chr3 PGSB five_prime_UTR 91684910 91685284 . + .
LotjaGi3g1v0498200.1.nasc002	LotjaGi3g1v0498200	LotjaGi3g1v0498200																									716	80	0.40193	8.73555	1	0.131304	noncoding	LjG1.1_chr3	91684910	91694095	9186	+			UPF0454 protein C12orf49 like;interpro_id=IPR019352 (Uncharacterised protein family UPF0454);gene_ontology_id=N.A.;best_blast_hit_tair=AT3G59390.1 glycosyltransferase family protein;best_blast_hit_sprot=sp|Q8BTG6|CL049_MOUSE UPF0454 protein C12orf49 homolog;best_blast_hit_trembl_plants=tr|I3S8G6|I3S8G6_LOTJA Uncharacterized protein LjG1.1_chr3 PGSB five_prime_UTR 91684910 91685284 . + .
LotjaGi3g1v0498200.1.nasc003	LotjaGi3g1v0498200	LotjaGi3g1v0498200	LotjaGi3g1v0498200.1.nasc003.p1																						FALSE	0.73275	901	127	0.3646	8.6743	1	0.472193	noncoding	LjG1.1_chr3	91684910	91694095	9186	+			UPF0454 protein C12orf49 like;interpro_id=IPR019352 (Uncharacterised protein family UPF0454);gene_ontology_id=N.A.;best_blast_hit_tair=AT3G59390.1 glycosyltransferase family protein;best_blast_hit_sprot=sp|Q8BTG6|CL049_MOUSE UPF0454 protein C12orf49 homolog;best_blast_hit_trembl_plants=tr|I3S8G6|I3S8G6_LOTJA Uncharacterized protein LjG1.1_chr3 PGSB five_prime_UTR 91684910 91685284 . + .
LotjaGi3g1v0498200.1.nasc004	LotjaGi3g1v0498200	LotjaGi3g1v0498200	LotjaGi3g1v0498200.1.nasc004.p1																						TRUE	0.90685	1973	161	0.32969	8.62666	1	0.662808	coding	LjG1.1_chr3	91684910	91694095	9186	+			UPF0454 protein C12orf49 like;interpro_id=IPR019352 (Uncharacterised protein family UPF0454);gene_ontology_id=N.A.;best_blast_hit_tair=AT3G59390.1 glycosyltransferase family protein;best_blast_hit_sprot=sp|Q8BTG6|CL049_MOUSE UPF0454 protein C12orf49 homolog;best_blast_hit_trembl_plants=tr|I3S8G6|I3S8G6_LOTJA Uncharacterized protein LjG1.1_chr3 PGSB five_prime_UTR 91684910 91685284 . + .
LotjaGi3g1v0498200.1.nasc005	LotjaGi3g1v0498200	LotjaGi3g1v0498200	LotjaGi3g1v0498200.1.nasc005.p1																						TRUE	0.90884	1281	174	0.37791	8.31425	1	0.933177	coding	LjG1.1_chr3	91684910	91694095	9186	+			UPF0454 protein C12orf49 like;interpro_id=IPR019352 (Uncharacterised protein family UPF0454);gene_ontology_id=N.A.;best_blast_hit_tair=AT3G59390.1 glycosyltransferase family protein;best_blast_hit_sprot=sp|Q8BTG6|CL049_MOUSE UPF0454 protein C12orf49 homolog;best_blast_hit_trembl_plants=tr|I3S8G6|I3S8G6_LOTJA Uncharacterized protein LjG1.1_chr3 PGSB five_prime_UTR 91684910 91685284 . + .
LotjaGi3g1v0498200.1.nasc006	LotjaGi3g1v0498200	LotjaGi3g1v0498200	LotjaGi3g1v0498200.1.nasc006.p1																						TRUE	0.92987	1015	183	0.46175	8.3851	1	0.994267	coding	LjG1.1_chr3	91684910	91694095	9186	+			UPF0454 protein C12orf49 like;interpro_id=IPR019352 (Uncharacterised protein family UPF0454);gene_ontology_id=N.A.;best_blast_hit_tair=AT3G59390.1 glycosyltransferase family protein;best_blast_hit_sprot=sp|Q8BTG6|CL049_MOUSE UPF0454 protein C12orf49 homolog;best_blast_hit_trembl_plants=tr|I3S8G6|I3S8G6_LOTJA Uncharacterized protein LjG1.1_chr3 PGSB five_prime_UTR 91684910 91685284 . + .
LotjaGi3g1v0498200.1.nasc007	LotjaGi3g1v0498200	LotjaGi3g1v0498200	LotjaGi3g1v0498200.1.nasc007.p1																						TRUE	0.94937	1368	212	0.43251	8.40747	1	0.997951	coding	LjG1.1_chr3	91684910	91694095	9186	+			UPF0454 protein C12orf49 like;interpro_id=IPR019352 (Uncharacterised protein family UPF0454);gene_ontology_id=N.A.;best_blast_hit_tair=AT3G59390.1 glycosyltransferase family protein;best_blast_hit_sprot=sp|Q8BTG6|CL049_MOUSE UPF0454 protein C12orf49 homolog;best_blast_hit_trembl_plants=tr|I3S8G6|I3S8G6_LOTJA Uncharacterized protein LjG1.1_chr3 PGSB five_prime_UTR 91684910 91685284 . + .
LotjaGi3g1v0498200.1.nasc008	LotjaGi3g1v0498200	LotjaGi3g1v0498200	LotjaGi3g1v0498200.1.nasc008.p2																						TRUE	0.92932	6683	1367	0.45574	8.89543	1	1	coding	LjG1.1_chr3	91684910	91694095	9186	+			UPF0454 protein C12orf49 like;interpro_id=IPR019352 (Uncharacterised protein family UPF0454);gene_ontology_id=N.A.;best_blast_hit_tair=AT3G59390.1 glycosyltransferase family protein;best_blast_hit_sprot=sp|Q8BTG6|CL049_MOUSE UPF0454 protein C12orf49 homolog;best_blast_hit_trembl_plants=tr|I3S8G6|I3S8G6_LOTJA Uncharacterized protein LjG1.1_chr3 PGSB five_prime_UTR 91684910 91685284 . + .
LotjaGi3g1v0498200.1.nasc008	LotjaGi3g1v0498200	LotjaGi3g1v0498200	LotjaGi3g1v0498200.1.nasc008.p1																						TRUE	0.96681	6683	1367	0.45574	8.89543	1	1	coding	LjG1.1_chr3	91684910	91694095	9186	+			UPF0454 protein C12orf49 like;interpro_id=IPR019352 (Uncharacterised protein family UPF0454);gene_ontology_id=N.A.;best_blast_hit_tair=AT3G59390.1 glycosyltransferase family protein;best_blast_hit_sprot=sp|Q8BTG6|CL049_MOUSE UPF0454 protein C12orf49 homolog;best_blast_hit_trembl_plants=tr|I3S8G6|I3S8G6_LOTJA Uncharacterized protein LjG1.1_chr3 PGSB five_prime_UTR 91684910 91685284 . + .
LotjaGi3g1v0498300.1	LotjaGi3g1v0498300	LotjaGi3g1v0498300	LotjaGi3g1v0498300.1.p1	PF05419.17	2QWGS	Q9LX31	GUN4-like	GUN4-like	sp|Q9LX31|GUN4C_ARATH Tetrapyrrole-binding protein, chloroplastic OS=Arabidopsis thaliana OX=3702 GN=GUN4 PE=1 SV=1	2.281E-25	8.537E-94	1.485E-62	42.500	57.000	44.700	106	309	219	71	1	2	207	272	272	TRUE	0.99944	1118	273	0.45994	6.06662	1	0.999992	coding	LjG1.1_chr3	91695749	91696866	1118	-			Tetrapyrrole-binding protein, chloroplastic;interpro_id=IPR008629 (GUN4-like);gene_ontology_id=N.A.;best_blast_hit_tair=AT3G59400.1 protein GENOMES UNCOUPLED 4;best_blast_hit_sprot=sp|Q9LX31|GUN4C_ARATH Tetrapyrrole-binding protein, chloroplastic;best_blast_hit_trembl_plants=tr|I3SZB3|I3SZB3_LOTJA Uncharacterized protein LjG1.1_chr3 PGSB exon 91693992 91695239 . - .		GUN4, PF05419.17
LotjaGi3g1v0498400.1	LotjaGi3g1v0498400	LotjaGi3g1v0498400	LotjaGi3g1v0498400.1.p2																						TRUE	0.99482	6093	1235	0.44853	5.65158	1	1	coding	LjG1.1_chr3	91698883	91717731	18849	+		GO:0004672, GO:0005515, GO:0005524, GO:0006468, GO:0016301, GO:0016310	Protein kinase family protein;interpro_id=IPR004154 (Anticodon-binding), IPR011009 (Protein kinase-like domain), IPR016135 (Ubiquitin-conjugating enzyme/RWD-like), IPR024435 (Histidyl tRNA synthetase-related domain);gene_ontology_id=GO:0004672, GO:0005524, GO:0006468, GO:0016301, GO:0016310;best_blast_hit_tair=AT3G59410.4 protein kinase family protein;best_blast_hit_sprot=sp|Q9LX30|GCN2_ARATH eIF-2-alpha kinase GCN2;best_blast_hit_trembl_plants=tr|A0A151RUS1|A0A151RUS1_CAJCA Putative serine/threonine-protein kinase GCN2 LjG1.1_chr3 PGSB five_prime_UTR 91698883 91699270 . + .	Protein kinase family protein; TAIR: AT3G59410.4 protein kinase family protein; Swiss-Prot: sp|Q9LX30|GCN2_ARATH eIF-2-alpha kinase GCN2; TrEMBL-Plants: tr|A0A151RUS1|A0A151RUS1_CAJCA Putative serine/threonine-protein kinase GCN2; Found in the gene: LotjaGi3g1v0498400
LotjaGi3g1v0498400.1	LotjaGi3g1v0498400	LotjaGi3g1v0498400	LotjaGi3g1v0498400.1.p1																						FALSE	0.18298	6093	1235	0.44853	5.65158	1	1	coding	LjG1.1_chr3	91698883	91717731	18849	+		GO:0004672, GO:0005515, GO:0005524, GO:0006468, GO:0016301, GO:0016310	Protein kinase family protein;interpro_id=IPR004154 (Anticodon-binding), IPR011009 (Protein kinase-like domain), IPR016135 (Ubiquitin-conjugating enzyme/RWD-like), IPR024435 (Histidyl tRNA synthetase-related domain);gene_ontology_id=GO:0004672, GO:0005524, GO:0006468, GO:0016301, GO:0016310;best_blast_hit_tair=AT3G59410.4 protein kinase family protein;best_blast_hit_sprot=sp|Q9LX30|GCN2_ARATH eIF-2-alpha kinase GCN2;best_blast_hit_trembl_plants=tr|A0A151RUS1|A0A151RUS1_CAJCA Putative serine/threonine-protein kinase GCN2 LjG1.1_chr3 PGSB five_prime_UTR 91698883 91699270 . + .	Protein kinase family protein; TAIR: AT3G59410.4 protein kinase family protein; Swiss-Prot: sp|Q9LX30|GCN2_ARATH eIF-2-alpha kinase GCN2; TrEMBL-Plants: tr|A0A151RUS1|A0A151RUS1_CAJCA Putative serine/threonine-protein kinase GCN2; Found in the gene: LotjaGi3g1v0498400
LotjaGi3g1v0498400.1.nasc001	LotjaGi3g1v0498400	LotjaGi3g1v0498400																									620	49	0.36687	9.9892	1	0.0274629	noncoding	LjG1.1_chr3	91698883	91717731	18849	+		GO:0004672, GO:0005515, GO:0005524, GO:0006468, GO:0016301, GO:0016310	Protein kinase family protein;interpro_id=IPR004154 (Anticodon-binding), IPR011009 (Protein kinase-like domain), IPR016135 (Ubiquitin-conjugating enzyme/RWD-like), IPR024435 (Histidyl tRNA synthetase-related domain);gene_ontology_id=GO:0004672, GO:0005524, GO:0006468, GO:0016301, GO:0016310;best_blast_hit_tair=AT3G59410.4 protein kinase family protein;best_blast_hit_sprot=sp|Q9LX30|GCN2_ARATH eIF-2-alpha kinase GCN2;best_blast_hit_trembl_plants=tr|A0A151RUS1|A0A151RUS1_CAJCA Putative serine/threonine-protein kinase GCN2 LjG1.1_chr3 PGSB five_prime_UTR 91698883 91699270 . + .	Protein kinase family protein; TAIR: AT3G59410.4 protein kinase family protein; Swiss-Prot: sp|Q9LX30|GCN2_ARATH eIF-2-alpha kinase GCN2; TrEMBL-Plants: tr|A0A151RUS1|A0A151RUS1_CAJCA Putative serine/threonine-protein kinase GCN2; Found in the gene: LotjaGi3g1v0498400
LotjaGi3g1v0498400.1.nasc002	LotjaGi3g1v0498400	LotjaGi3g1v0498400																									693	75	0.40872	9.3888	1	0.12237	noncoding	LjG1.1_chr3	91698883	91717731	18849	+		GO:0004672, GO:0005515, GO:0005524, GO:0006468, GO:0016301, GO:0016310	Protein kinase family protein;interpro_id=IPR004154 (Anticodon-binding), IPR011009 (Protein kinase-like domain), IPR016135 (Ubiquitin-conjugating enzyme/RWD-like), IPR024435 (Histidyl tRNA synthetase-related domain);gene_ontology_id=GO:0004672, GO:0005524, GO:0006468, GO:0016301, GO:0016310;best_blast_hit_tair=AT3G59410.4 protein kinase family protein;best_blast_hit_sprot=sp|Q9LX30|GCN2_ARATH eIF-2-alpha kinase GCN2;best_blast_hit_trembl_plants=tr|A0A151RUS1|A0A151RUS1_CAJCA Putative serine/threonine-protein kinase GCN2 LjG1.1_chr3 PGSB five_prime_UTR 91698883 91699270 . + .	Protein kinase family protein; TAIR: AT3G59410.4 protein kinase family protein; Swiss-Prot: sp|Q9LX30|GCN2_ARATH eIF-2-alpha kinase GCN2; TrEMBL-Plants: tr|A0A151RUS1|A0A151RUS1_CAJCA Putative serine/threonine-protein kinase GCN2; Found in the gene: LotjaGi3g1v0498400
LotjaGi3g1v0498400.1.nasc003	LotjaGi3g1v0498400	LotjaGi3g1v0498400																									738	116	0.45073	8.54536	-1	0.0970243	noncoding	LjG1.1_chr3	91698883	91717731	18849	+		GO:0004672, GO:0005515, GO:0005524, GO:0006468, GO:0016301, GO:0016310	Protein kinase family protein;interpro_id=IPR004154 (Anticodon-binding), IPR011009 (Protein kinase-like domain), IPR016135 (Ubiquitin-conjugating enzyme/RWD-like), IPR024435 (Histidyl tRNA synthetase-related domain);gene_ontology_id=GO:0004672, GO:0005524, GO:0006468, GO:0016301, GO:0016310;best_blast_hit_tair=AT3G59410.4 protein kinase family protein;best_blast_hit_sprot=sp|Q9LX30|GCN2_ARATH eIF-2-alpha kinase GCN2;best_blast_hit_trembl_plants=tr|A0A151RUS1|A0A151RUS1_CAJCA Putative serine/threonine-protein kinase GCN2 LjG1.1_chr3 PGSB five_prime_UTR 91698883 91699270 . + .	Protein kinase family protein; TAIR: AT3G59410.4 protein kinase family protein; Swiss-Prot: sp|Q9LX30|GCN2_ARATH eIF-2-alpha kinase GCN2; TrEMBL-Plants: tr|A0A151RUS1|A0A151RUS1_CAJCA Putative serine/threonine-protein kinase GCN2; Found in the gene: LotjaGi3g1v0498400
LotjaGi3g1v0498400.1.nasc004	LotjaGi3g1v0498400	LotjaGi3g1v0498400	LotjaGi3g1v0498400.1.nasc004.p1																						TRUE	0.9999	2133	133	0.30707	6.8219	1	0.425912	noncoding	LjG1.1_chr3	91698883	91717731	18849	+		GO:0004672, GO:0005515, GO:0005524, GO:0006468, GO:0016301, GO:0016310	Protein kinase family protein;interpro_id=IPR004154 (Anticodon-binding), IPR011009 (Protein kinase-like domain), IPR016135 (Ubiquitin-conjugating enzyme/RWD-like), IPR024435 (Histidyl tRNA synthetase-related domain);gene_ontology_id=GO:0004672, GO:0005524, GO:0006468, GO:0016301, GO:0016310;best_blast_hit_tair=AT3G59410.4 protein kinase family protein;best_blast_hit_sprot=sp|Q9LX30|GCN2_ARATH eIF-2-alpha kinase GCN2;best_blast_hit_trembl_plants=tr|A0A151RUS1|A0A151RUS1_CAJCA Putative serine/threonine-protein kinase GCN2 LjG1.1_chr3 PGSB five_prime_UTR 91698883 91699270 . + .	Protein kinase family protein; TAIR: AT3G59410.4 protein kinase family protein; Swiss-Prot: sp|Q9LX30|GCN2_ARATH eIF-2-alpha kinase GCN2; TrEMBL-Plants: tr|A0A151RUS1|A0A151RUS1_CAJCA Putative serine/threonine-protein kinase GCN2; Found in the gene: LotjaGi3g1v0498400
LotjaGi3g1v0498400.1.nasc005	LotjaGi3g1v0498400	LotjaGi3g1v0498400	LotjaGi3g1v0498400.1.nasc005.p1																						TRUE	0.9999	1528	197	0.40733	6.21065	1	0.996839	coding	LjG1.1_chr3	91698883	91717731	18849	+		GO:0004672, GO:0005515, GO:0005524, GO:0006468, GO:0016301, GO:0016310	Protein kinase family protein;interpro_id=IPR004154 (Anticodon-binding), IPR011009 (Protein kinase-like domain), IPR016135 (Ubiquitin-conjugating enzyme/RWD-like), IPR024435 (Histidyl tRNA synthetase-related domain);gene_ontology_id=GO:0004672, GO:0005524, GO:0006468, GO:0016301, GO:0016310;best_blast_hit_tair=AT3G59410.4 protein kinase family protein;best_blast_hit_sprot=sp|Q9LX30|GCN2_ARATH eIF-2-alpha kinase GCN2;best_blast_hit_trembl_plants=tr|A0A151RUS1|A0A151RUS1_CAJCA Putative serine/threonine-protein kinase GCN2 LjG1.1_chr3 PGSB five_prime_UTR 91698883 91699270 . + .	Protein kinase family protein; TAIR: AT3G59410.4 protein kinase family protein; Swiss-Prot: sp|Q9LX30|GCN2_ARATH eIF-2-alpha kinase GCN2; TrEMBL-Plants: tr|A0A151RUS1|A0A151RUS1_CAJCA Putative serine/threonine-protein kinase GCN2; Found in the gene: LotjaGi3g1v0498400
LotjaGi3g1v0498400.1.nasc006	LotjaGi3g1v0498400	LotjaGi3g1v0498400	LotjaGi3g1v0498400.1.nasc006.p1																						TRUE	0.99826	1547	294	0.46152	5.24649	1	0.999999	coding	LjG1.1_chr3	91698883	91717731	18849	+		GO:0004672, GO:0005515, GO:0005524, GO:0006468, GO:0016301, GO:0016310	Protein kinase family protein;interpro_id=IPR004154 (Anticodon-binding), IPR011009 (Protein kinase-like domain), IPR016135 (Ubiquitin-conjugating enzyme/RWD-like), IPR024435 (Histidyl tRNA synthetase-related domain);gene_ontology_id=GO:0004672, GO:0005524, GO:0006468, GO:0016301, GO:0016310;best_blast_hit_tair=AT3G59410.4 protein kinase family protein;best_blast_hit_sprot=sp|Q9LX30|GCN2_ARATH eIF-2-alpha kinase GCN2;best_blast_hit_trembl_plants=tr|A0A151RUS1|A0A151RUS1_CAJCA Putative serine/threonine-protein kinase GCN2 LjG1.1_chr3 PGSB five_prime_UTR 91698883 91699270 . + .	Protein kinase family protein; TAIR: AT3G59410.4 protein kinase family protein; Swiss-Prot: sp|Q9LX30|GCN2_ARATH eIF-2-alpha kinase GCN2; TrEMBL-Plants: tr|A0A151RUS1|A0A151RUS1_CAJCA Putative serine/threonine-protein kinase GCN2; Found in the gene: LotjaGi3g1v0498400
LotjaGi3g1v0498400.1.nasc007	LotjaGi3g1v0498400	LotjaGi3g1v0498400	LotjaGi3g1v0498400.1.nasc007.p1																						TRUE	0.99858	1474	347	0.47357	5.00282	1	1	coding	LjG1.1_chr3	91698883	91717731	18849	+		GO:0004672, GO:0005515, GO:0005524, GO:0006468, GO:0016301, GO:0016310	Protein kinase family protein;interpro_id=IPR004154 (Anticodon-binding), IPR011009 (Protein kinase-like domain), IPR016135 (Ubiquitin-conjugating enzyme/RWD-like), IPR024435 (Histidyl tRNA synthetase-related domain);gene_ontology_id=GO:0004672, GO:0005524, GO:0006468, GO:0016301, GO:0016310;best_blast_hit_tair=AT3G59410.4 protein kinase family protein;best_blast_hit_sprot=sp|Q9LX30|GCN2_ARATH eIF-2-alpha kinase GCN2;best_blast_hit_trembl_plants=tr|A0A151RUS1|A0A151RUS1_CAJCA Putative serine/threonine-protein kinase GCN2 LjG1.1_chr3 PGSB five_prime_UTR 91698883 91699270 . + .	Protein kinase family protein; TAIR: AT3G59410.4 protein kinase family protein; Swiss-Prot: sp|Q9LX30|GCN2_ARATH eIF-2-alpha kinase GCN2; TrEMBL-Plants: tr|A0A151RUS1|A0A151RUS1_CAJCA Putative serine/threonine-protein kinase GCN2; Found in the gene: LotjaGi3g1v0498400
LotjaGi3g1v0498400.1.nasc008	LotjaGi3g1v0498400	LotjaGi3g1v0498400	LotjaGi3g1v0498400.1.nasc008.p1																						TRUE	0.99852	1573	365	0.50092	4.87851	1	1	coding	LjG1.1_chr3	91698883	91717731	18849	+		GO:0004672, GO:0005515, GO:0005524, GO:0006468, GO:0016301, GO:0016310	Protein kinase family protein;interpro_id=IPR004154 (Anticodon-binding), IPR011009 (Protein kinase-like domain), IPR016135 (Ubiquitin-conjugating enzyme/RWD-like), IPR024435 (Histidyl tRNA synthetase-related domain);gene_ontology_id=GO:0004672, GO:0005524, GO:0006468, GO:0016301, GO:0016310;best_blast_hit_tair=AT3G59410.4 protein kinase family protein;best_blast_hit_sprot=sp|Q9LX30|GCN2_ARATH eIF-2-alpha kinase GCN2;best_blast_hit_trembl_plants=tr|A0A151RUS1|A0A151RUS1_CAJCA Putative serine/threonine-protein kinase GCN2 LjG1.1_chr3 PGSB five_prime_UTR 91698883 91699270 . + .	Protein kinase family protein; TAIR: AT3G59410.4 protein kinase family protein; Swiss-Prot: sp|Q9LX30|GCN2_ARATH eIF-2-alpha kinase GCN2; TrEMBL-Plants: tr|A0A151RUS1|A0A151RUS1_CAJCA Putative serine/threonine-protein kinase GCN2; Found in the gene: LotjaGi3g1v0498400
LotjaGi3g1v0498400.1.nasc009	LotjaGi3g1v0498400	LotjaGi3g1v0498400																									1650	420	0.48706	5.24603	-1	0.965932	coding	LjG1.1_chr3	91698883	91717731	18849	+		GO:0004672, GO:0005515, GO:0005524, GO:0006468, GO:0016301, GO:0016310	Protein kinase family protein;interpro_id=IPR004154 (Anticodon-binding), IPR011009 (Protein kinase-like domain), IPR016135 (Ubiquitin-conjugating enzyme/RWD-like), IPR024435 (Histidyl tRNA synthetase-related domain);gene_ontology_id=GO:0004672, GO:0005524, GO:0006468, GO:0016301, GO:0016310;best_blast_hit_tair=AT3G59410.4 protein kinase family protein;best_blast_hit_sprot=sp|Q9LX30|GCN2_ARATH eIF-2-alpha kinase GCN2;best_blast_hit_trembl_plants=tr|A0A151RUS1|A0A151RUS1_CAJCA Putative serine/threonine-protein kinase GCN2 LjG1.1_chr3 PGSB five_prime_UTR 91698883 91699270 . + .	Protein kinase family protein; TAIR: AT3G59410.4 protein kinase family protein; Swiss-Prot: sp|Q9LX30|GCN2_ARATH eIF-2-alpha kinase GCN2; TrEMBL-Plants: tr|A0A151RUS1|A0A151RUS1_CAJCA Putative serine/threonine-protein kinase GCN2; Found in the gene: LotjaGi3g1v0498400
LotjaGi3g1v0498400.1.nasc010	LotjaGi3g1v0498400	LotjaGi3g1v0498400	LotjaGi3g1v0498400.1.nasc010.p1																						TRUE	0.99723	3041	446	0.41009	5.2603	1	1	coding	LjG1.1_chr3	91698883	91717731	18849	+		GO:0004672, GO:0005515, GO:0005524, GO:0006468, GO:0016301, GO:0016310	Protein kinase family protein;interpro_id=IPR004154 (Anticodon-binding), IPR011009 (Protein kinase-like domain), IPR016135 (Ubiquitin-conjugating enzyme/RWD-like), IPR024435 (Histidyl tRNA synthetase-related domain);gene_ontology_id=GO:0004672, GO:0005524, GO:0006468, GO:0016301, GO:0016310;best_blast_hit_tair=AT3G59410.4 protein kinase family protein;best_blast_hit_sprot=sp|Q9LX30|GCN2_ARATH eIF-2-alpha kinase GCN2;best_blast_hit_trembl_plants=tr|A0A151RUS1|A0A151RUS1_CAJCA Putative serine/threonine-protein kinase GCN2 LjG1.1_chr3 PGSB five_prime_UTR 91698883 91699270 . + .	Protein kinase family protein; TAIR: AT3G59410.4 protein kinase family protein; Swiss-Prot: sp|Q9LX30|GCN2_ARATH eIF-2-alpha kinase GCN2; TrEMBL-Plants: tr|A0A151RUS1|A0A151RUS1_CAJCA Putative serine/threonine-protein kinase GCN2; Found in the gene: LotjaGi3g1v0498400
LotjaGi3g1v0498400.1.nasc011	LotjaGi3g1v0498400	LotjaGi3g1v0498400	LotjaGi3g1v0498400.1.nasc011.p1																						TRUE	0.99675	2837	467	0.44468	5.80897	1	1	coding	LjG1.1_chr3	91698883	91717731	18849	+		GO:0004672, GO:0005515, GO:0005524, GO:0006468, GO:0016301, GO:0016310	Protein kinase family protein;interpro_id=IPR004154 (Anticodon-binding), IPR011009 (Protein kinase-like domain), IPR016135 (Ubiquitin-conjugating enzyme/RWD-like), IPR024435 (Histidyl tRNA synthetase-related domain);gene_ontology_id=GO:0004672, GO:0005524, GO:0006468, GO:0016301, GO:0016310;best_blast_hit_tair=AT3G59410.4 protein kinase family protein;best_blast_hit_sprot=sp|Q9LX30|GCN2_ARATH eIF-2-alpha kinase GCN2;best_blast_hit_trembl_plants=tr|A0A151RUS1|A0A151RUS1_CAJCA Putative serine/threonine-protein kinase GCN2 LjG1.1_chr3 PGSB five_prime_UTR 91698883 91699270 . + .	Protein kinase family protein; TAIR: AT3G59410.4 protein kinase family protein; Swiss-Prot: sp|Q9LX30|GCN2_ARATH eIF-2-alpha kinase GCN2; TrEMBL-Plants: tr|A0A151RUS1|A0A151RUS1_CAJCA Putative serine/threonine-protein kinase GCN2; Found in the gene: LotjaGi3g1v0498400
LotjaGi3g1v0498400.1.nasc012	LotjaGi3g1v0498400	LotjaGi3g1v0498400	LotjaGi3g1v0498400.1.nasc012.p1																						TRUE	0.99599	2072	497	0.47551	6.01768	1	1	coding	LjG1.1_chr3	91698883	91717731	18849	+		GO:0004672, GO:0005515, GO:0005524, GO:0006468, GO:0016301, GO:0016310	Protein kinase family protein;interpro_id=IPR004154 (Anticodon-binding), IPR011009 (Protein kinase-like domain), IPR016135 (Ubiquitin-conjugating enzyme/RWD-like), IPR024435 (Histidyl tRNA synthetase-related domain);gene_ontology_id=GO:0004672, GO:0005524, GO:0006468, GO:0016301, GO:0016310;best_blast_hit_tair=AT3G59410.4 protein kinase family protein;best_blast_hit_sprot=sp|Q9LX30|GCN2_ARATH eIF-2-alpha kinase GCN2;best_blast_hit_trembl_plants=tr|A0A151RUS1|A0A151RUS1_CAJCA Putative serine/threonine-protein kinase GCN2 LjG1.1_chr3 PGSB five_prime_UTR 91698883 91699270 . + .	Protein kinase family protein; TAIR: AT3G59410.4 protein kinase family protein; Swiss-Prot: sp|Q9LX30|GCN2_ARATH eIF-2-alpha kinase GCN2; TrEMBL-Plants: tr|A0A151RUS1|A0A151RUS1_CAJCA Putative serine/threonine-protein kinase GCN2; Found in the gene: LotjaGi3g1v0498400
LotjaGi3g1v0498400.1.nasc013	LotjaGi3g1v0498400	LotjaGi3g1v0498400	LotjaGi3g1v0498400.1.nasc013.p1																						TRUE	0.99602	2789	542	0.4637	5.66107	1	1	coding	LjG1.1_chr3	91698883	91717731	18849	+		GO:0004672, GO:0005515, GO:0005524, GO:0006468, GO:0016301, GO:0016310	Protein kinase family protein;interpro_id=IPR004154 (Anticodon-binding), IPR011009 (Protein kinase-like domain), IPR016135 (Ubiquitin-conjugating enzyme/RWD-like), IPR024435 (Histidyl tRNA synthetase-related domain);gene_ontology_id=GO:0004672, GO:0005524, GO:0006468, GO:0016301, GO:0016310;best_blast_hit_tair=AT3G59410.4 protein kinase family protein;best_blast_hit_sprot=sp|Q9LX30|GCN2_ARATH eIF-2-alpha kinase GCN2;best_blast_hit_trembl_plants=tr|A0A151RUS1|A0A151RUS1_CAJCA Putative serine/threonine-protein kinase GCN2 LjG1.1_chr3 PGSB five_prime_UTR 91698883 91699270 . + .	Protein kinase family protein; TAIR: AT3G59410.4 protein kinase family protein; Swiss-Prot: sp|Q9LX30|GCN2_ARATH eIF-2-alpha kinase GCN2; TrEMBL-Plants: tr|A0A151RUS1|A0A151RUS1_CAJCA Putative serine/threonine-protein kinase GCN2; Found in the gene: LotjaGi3g1v0498400
LotjaGi3g1v0498400.1.nasc013	LotjaGi3g1v0498400	LotjaGi3g1v0498400	LotjaGi3g1v0498400.1.nasc013.p2																						TRUE	0.97032	2789	542	0.4637	5.66107	1	1	coding	LjG1.1_chr3	91698883	91717731	18849	+		GO:0004672, GO:0005515, GO:0005524, GO:0006468, GO:0016301, GO:0016310	Protein kinase family protein;interpro_id=IPR004154 (Anticodon-binding), IPR011009 (Protein kinase-like domain), IPR016135 (Ubiquitin-conjugating enzyme/RWD-like), IPR024435 (Histidyl tRNA synthetase-related domain);gene_ontology_id=GO:0004672, GO:0005524, GO:0006468, GO:0016301, GO:0016310;best_blast_hit_tair=AT3G59410.4 protein kinase family protein;best_blast_hit_sprot=sp|Q9LX30|GCN2_ARATH eIF-2-alpha kinase GCN2;best_blast_hit_trembl_plants=tr|A0A151RUS1|A0A151RUS1_CAJCA Putative serine/threonine-protein kinase GCN2 LjG1.1_chr3 PGSB five_prime_UTR 91698883 91699270 . + .	Protein kinase family protein; TAIR: AT3G59410.4 protein kinase family protein; Swiss-Prot: sp|Q9LX30|GCN2_ARATH eIF-2-alpha kinase GCN2; TrEMBL-Plants: tr|A0A151RUS1|A0A151RUS1_CAJCA Putative serine/threonine-protein kinase GCN2; Found in the gene: LotjaGi3g1v0498400
LotjaGi3g1v0498400.1.nasc014	LotjaGi3g1v0498400	LotjaGi3g1v0498400	LotjaGi3g1v0498400.1.nasc014.p1																						TRUE	0.99536	2683	629	0.45985	5.82466	1	1	coding	LjG1.1_chr3	91698883	91717731	18849	+		GO:0004672, GO:0005515, GO:0005524, GO:0006468, GO:0016301, GO:0016310	Protein kinase family protein;interpro_id=IPR004154 (Anticodon-binding), IPR011009 (Protein kinase-like domain), IPR016135 (Ubiquitin-conjugating enzyme/RWD-like), IPR024435 (Histidyl tRNA synthetase-related domain);gene_ontology_id=GO:0004672, GO:0005524, GO:0006468, GO:0016301, GO:0016310;best_blast_hit_tair=AT3G59410.4 protein kinase family protein;best_blast_hit_sprot=sp|Q9LX30|GCN2_ARATH eIF-2-alpha kinase GCN2;best_blast_hit_trembl_plants=tr|A0A151RUS1|A0A151RUS1_CAJCA Putative serine/threonine-protein kinase GCN2 LjG1.1_chr3 PGSB five_prime_UTR 91698883 91699270 . + .	Protein kinase family protein; TAIR: AT3G59410.4 protein kinase family protein; Swiss-Prot: sp|Q9LX30|GCN2_ARATH eIF-2-alpha kinase GCN2; TrEMBL-Plants: tr|A0A151RUS1|A0A151RUS1_CAJCA Putative serine/threonine-protein kinase GCN2; Found in the gene: LotjaGi3g1v0498400
LotjaGi3g1v0498400.1.nasc015	LotjaGi3g1v0498400	LotjaGi3g1v0498400	LotjaGi3g1v0498400.1.nasc015.p1																						TRUE	0.99532	2451	652	0.49024	5.50153	1	1	coding	LjG1.1_chr3	91698883	91717731	18849	+		GO:0004672, GO:0005515, GO:0005524, GO:0006468, GO:0016301, GO:0016310	Protein kinase family protein;interpro_id=IPR004154 (Anticodon-binding), IPR011009 (Protein kinase-like domain), IPR016135 (Ubiquitin-conjugating enzyme/RWD-like), IPR024435 (Histidyl tRNA synthetase-related domain);gene_ontology_id=GO:0004672, GO:0005524, GO:0006468, GO:0016301, GO:0016310;best_blast_hit_tair=AT3G59410.4 protein kinase family protein;best_blast_hit_sprot=sp|Q9LX30|GCN2_ARATH eIF-2-alpha kinase GCN2;best_blast_hit_trembl_plants=tr|A0A151RUS1|A0A151RUS1_CAJCA Putative serine/threonine-protein kinase GCN2 LjG1.1_chr3 PGSB five_prime_UTR 91698883 91699270 . + .	Protein kinase family protein; TAIR: AT3G59410.4 protein kinase family protein; Swiss-Prot: sp|Q9LX30|GCN2_ARATH eIF-2-alpha kinase GCN2; TrEMBL-Plants: tr|A0A151RUS1|A0A151RUS1_CAJCA Putative serine/threonine-protein kinase GCN2; Found in the gene: LotjaGi3g1v0498400
LotjaGi3g1v0498400.1.nasc016	LotjaGi3g1v0498400	LotjaGi3g1v0498400	LotjaGi3g1v0498400.1.nasc016.p1																						TRUE	0.99433	3675	736	0.46393	5.43082	1	1	coding	LjG1.1_chr3	91698883	91717731	18849	+		GO:0004672, GO:0005515, GO:0005524, GO:0006468, GO:0016301, GO:0016310	Protein kinase family protein;interpro_id=IPR004154 (Anticodon-binding), IPR011009 (Protein kinase-like domain), IPR016135 (Ubiquitin-conjugating enzyme/RWD-like), IPR024435 (Histidyl tRNA synthetase-related domain);gene_ontology_id=GO:0004672, GO:0005524, GO:0006468, GO:0016301, GO:0016310;best_blast_hit_tair=AT3G59410.4 protein kinase family protein;best_blast_hit_sprot=sp|Q9LX30|GCN2_ARATH eIF-2-alpha kinase GCN2;best_blast_hit_trembl_plants=tr|A0A151RUS1|A0A151RUS1_CAJCA Putative serine/threonine-protein kinase GCN2 LjG1.1_chr3 PGSB five_prime_UTR 91698883 91699270 . + .	Protein kinase family protein; TAIR: AT3G59410.4 protein kinase family protein; Swiss-Prot: sp|Q9LX30|GCN2_ARATH eIF-2-alpha kinase GCN2; TrEMBL-Plants: tr|A0A151RUS1|A0A151RUS1_CAJCA Putative serine/threonine-protein kinase GCN2; Found in the gene: LotjaGi3g1v0498400
LotjaGi3g1v0498400.1.nasc017	LotjaGi3g1v0498400	LotjaGi3g1v0498400	LotjaGi3g1v0498400.1.nasc017.p1																						TRUE	0.99609	2976	851	0.49396	5.39933	1	1	coding	LjG1.1_chr3	91698883	91717731	18849	+		GO:0004672, GO:0005515, GO:0005524, GO:0006468, GO:0016301, GO:0016310	Protein kinase family protein;interpro_id=IPR004154 (Anticodon-binding), IPR011009 (Protein kinase-like domain), IPR016135 (Ubiquitin-conjugating enzyme/RWD-like), IPR024435 (Histidyl tRNA synthetase-related domain);gene_ontology_id=GO:0004672, GO:0005524, GO:0006468, GO:0016301, GO:0016310;best_blast_hit_tair=AT3G59410.4 protein kinase family protein;best_blast_hit_sprot=sp|Q9LX30|GCN2_ARATH eIF-2-alpha kinase GCN2;best_blast_hit_trembl_plants=tr|A0A151RUS1|A0A151RUS1_CAJCA Putative serine/threonine-protein kinase GCN2 LjG1.1_chr3 PGSB five_prime_UTR 91698883 91699270 . + .	Protein kinase family protein; TAIR: AT3G59410.4 protein kinase family protein; Swiss-Prot: sp|Q9LX30|GCN2_ARATH eIF-2-alpha kinase GCN2; TrEMBL-Plants: tr|A0A151RUS1|A0A151RUS1_CAJCA Putative serine/threonine-protein kinase GCN2; Found in the gene: LotjaGi3g1v0498400
LotjaGi3g1v0498400.1.nasc018	LotjaGi3g1v0498400	LotjaGi3g1v0498400	LotjaGi3g1v0498400.1.nasc018.p1																						TRUE	0.99628	3875	877	0.47866	5.42781	1	1	coding	LjG1.1_chr3	91698883	91717731	18849	+		GO:0004672, GO:0005515, GO:0005524, GO:0006468, GO:0016301, GO:0016310	Protein kinase family protein;interpro_id=IPR004154 (Anticodon-binding), IPR011009 (Protein kinase-like domain), IPR016135 (Ubiquitin-conjugating enzyme/RWD-like), IPR024435 (Histidyl tRNA synthetase-related domain);gene_ontology_id=GO:0004672, GO:0005524, GO:0006468, GO:0016301, GO:0016310;best_blast_hit_tair=AT3G59410.4 protein kinase family protein;best_blast_hit_sprot=sp|Q9LX30|GCN2_ARATH eIF-2-alpha kinase GCN2;best_blast_hit_trembl_plants=tr|A0A151RUS1|A0A151RUS1_CAJCA Putative serine/threonine-protein kinase GCN2 LjG1.1_chr3 PGSB five_prime_UTR 91698883 91699270 . + .	Protein kinase family protein; TAIR: AT3G59410.4 protein kinase family protein; Swiss-Prot: sp|Q9LX30|GCN2_ARATH eIF-2-alpha kinase GCN2; TrEMBL-Plants: tr|A0A151RUS1|A0A151RUS1_CAJCA Putative serine/threonine-protein kinase GCN2; Found in the gene: LotjaGi3g1v0498400
LotjaGi3g1v0498400.1.nasc019	LotjaGi3g1v0498400	LotjaGi3g1v0498400	LotjaGi3g1v0498400.1.nasc019.p1																						TRUE	0.99592	3287	898	0.46818	5.64396	1	1	coding	LjG1.1_chr3	91698883	91717731	18849	+		GO:0004672, GO:0005515, GO:0005524, GO:0006468, GO:0016301, GO:0016310	Protein kinase family protein;interpro_id=IPR004154 (Anticodon-binding), IPR011009 (Protein kinase-like domain), IPR016135 (Ubiquitin-conjugating enzyme/RWD-like), IPR024435 (Histidyl tRNA synthetase-related domain);gene_ontology_id=GO:0004672, GO:0005524, GO:0006468, GO:0016301, GO:0016310;best_blast_hit_tair=AT3G59410.4 protein kinase family protein;best_blast_hit_sprot=sp|Q9LX30|GCN2_ARATH eIF-2-alpha kinase GCN2;best_blast_hit_trembl_plants=tr|A0A151RUS1|A0A151RUS1_CAJCA Putative serine/threonine-protein kinase GCN2 LjG1.1_chr3 PGSB five_prime_UTR 91698883 91699270 . + .	Protein kinase family protein; TAIR: AT3G59410.4 protein kinase family protein; Swiss-Prot: sp|Q9LX30|GCN2_ARATH eIF-2-alpha kinase GCN2; TrEMBL-Plants: tr|A0A151RUS1|A0A151RUS1_CAJCA Putative serine/threonine-protein kinase GCN2; Found in the gene: LotjaGi3g1v0498400
LotjaGi3g1v0498400.1.nasc020	LotjaGi3g1v0498400	LotjaGi3g1v0498400	LotjaGi3g1v0498400.1.nasc020.p1																						TRUE	0.99571	3457	913	0.49024	5.53603	1	1	coding	LjG1.1_chr3	91698883	91717731	18849	+		GO:0004672, GO:0005515, GO:0005524, GO:0006468, GO:0016301, GO:0016310	Protein kinase family protein;interpro_id=IPR004154 (Anticodon-binding), IPR011009 (Protein kinase-like domain), IPR016135 (Ubiquitin-conjugating enzyme/RWD-like), IPR024435 (Histidyl tRNA synthetase-related domain);gene_ontology_id=GO:0004672, GO:0005524, GO:0006468, GO:0016301, GO:0016310;best_blast_hit_tair=AT3G59410.4 protein kinase family protein;best_blast_hit_sprot=sp|Q9LX30|GCN2_ARATH eIF-2-alpha kinase GCN2;best_blast_hit_trembl_plants=tr|A0A151RUS1|A0A151RUS1_CAJCA Putative serine/threonine-protein kinase GCN2 LjG1.1_chr3 PGSB five_prime_UTR 91698883 91699270 . + .	Protein kinase family protein; TAIR: AT3G59410.4 protein kinase family protein; Swiss-Prot: sp|Q9LX30|GCN2_ARATH eIF-2-alpha kinase GCN2; TrEMBL-Plants: tr|A0A151RUS1|A0A151RUS1_CAJCA Putative serine/threonine-protein kinase GCN2; Found in the gene: LotjaGi3g1v0498400
LotjaGi3g1v0498400.1.nasc021	LotjaGi3g1v0498400	LotjaGi3g1v0498400	LotjaGi3g1v0498400.1.nasc021.p1																						TRUE	0.99464	3309	951	0.48859	5.54433	1	1	coding	LjG1.1_chr3	91698883	91717731	18849	+		GO:0004672, GO:0005515, GO:0005524, GO:0006468, GO:0016301, GO:0016310	Protein kinase family protein;interpro_id=IPR004154 (Anticodon-binding), IPR011009 (Protein kinase-like domain), IPR016135 (Ubiquitin-conjugating enzyme/RWD-like), IPR024435 (Histidyl tRNA synthetase-related domain);gene_ontology_id=GO:0004672, GO:0005524, GO:0006468, GO:0016301, GO:0016310;best_blast_hit_tair=AT3G59410.4 protein kinase family protein;best_blast_hit_sprot=sp|Q9LX30|GCN2_ARATH eIF-2-alpha kinase GCN2;best_blast_hit_trembl_plants=tr|A0A151RUS1|A0A151RUS1_CAJCA Putative serine/threonine-protein kinase GCN2 LjG1.1_chr3 PGSB five_prime_UTR 91698883 91699270 . + .	Protein kinase family protein; TAIR: AT3G59410.4 protein kinase family protein; Swiss-Prot: sp|Q9LX30|GCN2_ARATH eIF-2-alpha kinase GCN2; TrEMBL-Plants: tr|A0A151RUS1|A0A151RUS1_CAJCA Putative serine/threonine-protein kinase GCN2; Found in the gene: LotjaGi3g1v0498400
LotjaGi3g1v0498400.1.nasc022	LotjaGi3g1v0498400	LotjaGi3g1v0498400	LotjaGi3g1v0498400.1.nasc022.p1																						TRUE	0.99235	3462	1012	0.49024	5.89394	1	1	coding	LjG1.1_chr3	91698883	91717731	18849	+		GO:0004672, GO:0005515, GO:0005524, GO:0006468, GO:0016301, GO:0016310	Protein kinase family protein;interpro_id=IPR004154 (Anticodon-binding), IPR011009 (Protein kinase-like domain), IPR016135 (Ubiquitin-conjugating enzyme/RWD-like), IPR024435 (Histidyl tRNA synthetase-related domain);gene_ontology_id=GO:0004672, GO:0005524, GO:0006468, GO:0016301, GO:0016310;best_blast_hit_tair=AT3G59410.4 protein kinase family protein;best_blast_hit_sprot=sp|Q9LX30|GCN2_ARATH eIF-2-alpha kinase GCN2;best_blast_hit_trembl_plants=tr|A0A151RUS1|A0A151RUS1_CAJCA Putative serine/threonine-protein kinase GCN2 LjG1.1_chr3 PGSB five_prime_UTR 91698883 91699270 . + .	Protein kinase family protein; TAIR: AT3G59410.4 protein kinase family protein; Swiss-Prot: sp|Q9LX30|GCN2_ARATH eIF-2-alpha kinase GCN2; TrEMBL-Plants: tr|A0A151RUS1|A0A151RUS1_CAJCA Putative serine/threonine-protein kinase GCN2; Found in the gene: LotjaGi3g1v0498400
LotjaGi3g1v0498400.1.nasc023	LotjaGi3g1v0498400	LotjaGi3g1v0498400	LotjaGi3g1v0498400.1.nasc023.p1																						TRUE	0.99294	3512	1021	0.49231	5.76173	1	1	coding	LjG1.1_chr3	91698883	91717731	18849	+		GO:0004672, GO:0005515, GO:0005524, GO:0006468, GO:0016301, GO:0016310	Protein kinase family protein;interpro_id=IPR004154 (Anticodon-binding), IPR011009 (Protein kinase-like domain), IPR016135 (Ubiquitin-conjugating enzyme/RWD-like), IPR024435 (Histidyl tRNA synthetase-related domain);gene_ontology_id=GO:0004672, GO:0005524, GO:0006468, GO:0016301, GO:0016310;best_blast_hit_tair=AT3G59410.4 protein kinase family protein;best_blast_hit_sprot=sp|Q9LX30|GCN2_ARATH eIF-2-alpha kinase GCN2;best_blast_hit_trembl_plants=tr|A0A151RUS1|A0A151RUS1_CAJCA Putative serine/threonine-protein kinase GCN2 LjG1.1_chr3 PGSB five_prime_UTR 91698883 91699270 . + .	Protein kinase family protein; TAIR: AT3G59410.4 protein kinase family protein; Swiss-Prot: sp|Q9LX30|GCN2_ARATH eIF-2-alpha kinase GCN2; TrEMBL-Plants: tr|A0A151RUS1|A0A151RUS1_CAJCA Putative serine/threonine-protein kinase GCN2; Found in the gene: LotjaGi3g1v0498400
LotjaGi3g1v0498400.1.nasc024	LotjaGi3g1v0498400	LotjaGi3g1v0498400	LotjaGi3g1v0498400.1.nasc024.p1																						TRUE	0.99217	3751	1083	0.49148	5.79203	1	1	coding	LjG1.1_chr3	91698883	91717731	18849	+		GO:0004672, GO:0005515, GO:0005524, GO:0006468, GO:0016301, GO:0016310	Protein kinase family protein;interpro_id=IPR004154 (Anticodon-binding), IPR011009 (Protein kinase-like domain), IPR016135 (Ubiquitin-conjugating enzyme/RWD-like), IPR024435 (Histidyl tRNA synthetase-related domain);gene_ontology_id=GO:0004672, GO:0005524, GO:0006468, GO:0016301, GO:0016310;best_blast_hit_tair=AT3G59410.4 protein kinase family protein;best_blast_hit_sprot=sp|Q9LX30|GCN2_ARATH eIF-2-alpha kinase GCN2;best_blast_hit_trembl_plants=tr|A0A151RUS1|A0A151RUS1_CAJCA Putative serine/threonine-protein kinase GCN2 LjG1.1_chr3 PGSB five_prime_UTR 91698883 91699270 . + .	Protein kinase family protein; TAIR: AT3G59410.4 protein kinase family protein; Swiss-Prot: sp|Q9LX30|GCN2_ARATH eIF-2-alpha kinase GCN2; TrEMBL-Plants: tr|A0A151RUS1|A0A151RUS1_CAJCA Putative serine/threonine-protein kinase GCN2; Found in the gene: LotjaGi3g1v0498400
LotjaGi3g1v0498400.1.nasc025	LotjaGi3g1v0498400	LotjaGi3g1v0498400	LotjaGi3g1v0498400.1.nasc025.p1																						TRUE	0.99303	4497	1105	0.466	5.74849	1	1	coding	LjG1.1_chr3	91698883	91717731	18849	+		GO:0004672, GO:0005515, GO:0005524, GO:0006468, GO:0016301, GO:0016310	Protein kinase family protein;interpro_id=IPR004154 (Anticodon-binding), IPR011009 (Protein kinase-like domain), IPR016135 (Ubiquitin-conjugating enzyme/RWD-like), IPR024435 (Histidyl tRNA synthetase-related domain);gene_ontology_id=GO:0004672, GO:0005524, GO:0006468, GO:0016301, GO:0016310;best_blast_hit_tair=AT3G59410.4 protein kinase family protein;best_blast_hit_sprot=sp|Q9LX30|GCN2_ARATH eIF-2-alpha kinase GCN2;best_blast_hit_trembl_plants=tr|A0A151RUS1|A0A151RUS1_CAJCA Putative serine/threonine-protein kinase GCN2 LjG1.1_chr3 PGSB five_prime_UTR 91698883 91699270 . + .	Protein kinase family protein; TAIR: AT3G59410.4 protein kinase family protein; Swiss-Prot: sp|Q9LX30|GCN2_ARATH eIF-2-alpha kinase GCN2; TrEMBL-Plants: tr|A0A151RUS1|A0A151RUS1_CAJCA Putative serine/threonine-protein kinase GCN2; Found in the gene: LotjaGi3g1v0498400
LotjaGi3g1v0498400.1.nasc026	LotjaGi3g1v0498400	LotjaGi3g1v0498400	LotjaGi3g1v0498400.1.nasc026.p1																						TRUE	0.99362	4333	1136	0.48328	5.75076	1	1	coding	LjG1.1_chr3	91698883	91717731	18849	+		GO:0004672, GO:0005515, GO:0005524, GO:0006468, GO:0016301, GO:0016310	Protein kinase family protein;interpro_id=IPR004154 (Anticodon-binding), IPR011009 (Protein kinase-like domain), IPR016135 (Ubiquitin-conjugating enzyme/RWD-like), IPR024435 (Histidyl tRNA synthetase-related domain);gene_ontology_id=GO:0004672, GO:0005524, GO:0006468, GO:0016301, GO:0016310;best_blast_hit_tair=AT3G59410.4 protein kinase family protein;best_blast_hit_sprot=sp|Q9LX30|GCN2_ARATH eIF-2-alpha kinase GCN2;best_blast_hit_trembl_plants=tr|A0A151RUS1|A0A151RUS1_CAJCA Putative serine/threonine-protein kinase GCN2 LjG1.1_chr3 PGSB five_prime_UTR 91698883 91699270 . + .	Protein kinase family protein; TAIR: AT3G59410.4 protein kinase family protein; Swiss-Prot: sp|Q9LX30|GCN2_ARATH eIF-2-alpha kinase GCN2; TrEMBL-Plants: tr|A0A151RUS1|A0A151RUS1_CAJCA Putative serine/threonine-protein kinase GCN2; Found in the gene: LotjaGi3g1v0498400
LotjaGi3g1v0498400.1.nasc027	LotjaGi3g1v0498400	LotjaGi3g1v0498400	LotjaGi3g1v0498400.1.nasc027.p1																						TRUE	0.99398	3934	1167	0.48461	5.62498	1	1	coding	LjG1.1_chr3	91698883	91717731	18849	+		GO:0004672, GO:0005515, GO:0005524, GO:0006468, GO:0016301, GO:0016310	Protein kinase family protein;interpro_id=IPR004154 (Anticodon-binding), IPR011009 (Protein kinase-like domain), IPR016135 (Ubiquitin-conjugating enzyme/RWD-like), IPR024435 (Histidyl tRNA synthetase-related domain);gene_ontology_id=GO:0004672, GO:0005524, GO:0006468, GO:0016301, GO:0016310;best_blast_hit_tair=AT3G59410.4 protein kinase family protein;best_blast_hit_sprot=sp|Q9LX30|GCN2_ARATH eIF-2-alpha kinase GCN2;best_blast_hit_trembl_plants=tr|A0A151RUS1|A0A151RUS1_CAJCA Putative serine/threonine-protein kinase GCN2 LjG1.1_chr3 PGSB five_prime_UTR 91698883 91699270 . + .	Protein kinase family protein; TAIR: AT3G59410.4 protein kinase family protein; Swiss-Prot: sp|Q9LX30|GCN2_ARATH eIF-2-alpha kinase GCN2; TrEMBL-Plants: tr|A0A151RUS1|A0A151RUS1_CAJCA Putative serine/threonine-protein kinase GCN2; Found in the gene: LotjaGi3g1v0498400
LotjaGi3g1v0498400.1.nasc028	LotjaGi3g1v0498400	LotjaGi3g1v0498400	LotjaGi3g1v0498400.1.nasc028.p1																						TRUE	0.99455	5180	1219	0.49004	5.43627	1	1	coding	LjG1.1_chr3	91698883	91717731	18849	+		GO:0004672, GO:0005515, GO:0005524, GO:0006468, GO:0016301, GO:0016310	Protein kinase family protein;interpro_id=IPR004154 (Anticodon-binding), IPR011009 (Protein kinase-like domain), IPR016135 (Ubiquitin-conjugating enzyme/RWD-like), IPR024435 (Histidyl tRNA synthetase-related domain);gene_ontology_id=GO:0004672, GO:0005524, GO:0006468, GO:0016301, GO:0016310;best_blast_hit_tair=AT3G59410.4 protein kinase family protein;best_blast_hit_sprot=sp|Q9LX30|GCN2_ARATH eIF-2-alpha kinase GCN2;best_blast_hit_trembl_plants=tr|A0A151RUS1|A0A151RUS1_CAJCA Putative serine/threonine-protein kinase GCN2 LjG1.1_chr3 PGSB five_prime_UTR 91698883 91699270 . + .	Protein kinase family protein; TAIR: AT3G59410.4 protein kinase family protein; Swiss-Prot: sp|Q9LX30|GCN2_ARATH eIF-2-alpha kinase GCN2; TrEMBL-Plants: tr|A0A151RUS1|A0A151RUS1_CAJCA Putative serine/threonine-protein kinase GCN2; Found in the gene: LotjaGi3g1v0498400
LotjaGi3g1v0498500.1	LotjaGi3g1v0498500	LotjaGi3g1v0498500	LotjaGi3g1v0498500.1.p1																						TRUE	0.99688	27554	435	0.27265	5.24456	1	1	coding	LjG1.1_chr3	91719336	91749258	29923	-		GO:0003723, GO:0004519, GO:0005739, GO:0008270, GO:0009451, GO:0043231, GO:0090305	Pentatricopeptide repeat-containing protein At4g32450, mitochondrial;interpro_id=N.A.;gene_ontology_id=GO:0003723, GO:0004519, GO:0005739, GO:0008270, GO:0009451, GO:0043231, GO:0090305;best_blast_hit_tair=AT3G59430.1 hypothetical protein;best_blast_hit_sprot=sp|Q9SUU7|PP346_ARATH Pentatricopeptide repeat-containing protein At4g32450, mitochondrial;best_blast_hit_trembl_plants=tr|K7LPF8|K7LPF8_SOYBN Uncharacterized protein LjG1.1_chr3 PGSB exon 91719336 91719885 . - . , Pentatricopeptide repeat-containing protein At4g32450, mitochondrial;interpro_id=N.A.;gene_ontology_id=GO:0003723, GO:0004519, GO:0005739, GO:0008270, GO:0009451, GO:0043231, GO:0090305;best_blast_hit_tair=AT3G59430.1 hypothetical protein;best_blast_hit_sprot=sp|Q9SUU7|PP346_ARATH Pentatricopeptide repeat-containing protein At4g32450, mitochondrial;best_blast_hit_trembl_plants=tr|K7LPF8|K7LPF8_SOYBN Uncharacterized protein LjG1.1_chr3 PGSB exon 91719648 91719885 . - .
LotjaGi3g1v0498500.1	LotjaGi3g1v0498500	LotjaGi3g1v0498500	LotjaGi3g1v0498500.1.p2																						TRUE	0.96566	27554	435	0.27265	5.24456	1	1	coding	LjG1.1_chr3	91719336	91749258	29923	-		GO:0003723, GO:0004519, GO:0005739, GO:0008270, GO:0009451, GO:0043231, GO:0090305	Pentatricopeptide repeat-containing protein At4g32450, mitochondrial;interpro_id=N.A.;gene_ontology_id=GO:0003723, GO:0004519, GO:0005739, GO:0008270, GO:0009451, GO:0043231, GO:0090305;best_blast_hit_tair=AT3G59430.1 hypothetical protein;best_blast_hit_sprot=sp|Q9SUU7|PP346_ARATH Pentatricopeptide repeat-containing protein At4g32450, mitochondrial;best_blast_hit_trembl_plants=tr|K7LPF8|K7LPF8_SOYBN Uncharacterized protein LjG1.1_chr3 PGSB exon 91719336 91719885 . - . , Pentatricopeptide repeat-containing protein At4g32450, mitochondrial;interpro_id=N.A.;gene_ontology_id=GO:0003723, GO:0004519, GO:0005739, GO:0008270, GO:0009451, GO:0043231, GO:0090305;best_blast_hit_tair=AT3G59430.1 hypothetical protein;best_blast_hit_sprot=sp|Q9SUU7|PP346_ARATH Pentatricopeptide repeat-containing protein At4g32450, mitochondrial;best_blast_hit_trembl_plants=tr|K7LPF8|K7LPF8_SOYBN Uncharacterized protein LjG1.1_chr3 PGSB exon 91719648 91719885 . - .
LotjaGi3g1v0498500.1.nasc001	LotjaGi3g1v0498500	LotjaGi3g1v0498500	LotjaGi3g1v0498500.1.nasc001.p1																						TRUE	0.99707	27519	355	0.25289	4.8364	1	0.999985	coding	LjG1.1_chr3	91719336	91749258	29923	-		GO:0003723, GO:0004519, GO:0005739, GO:0008270, GO:0009451, GO:0043231, GO:0090305	Pentatricopeptide repeat-containing protein At4g32450, mitochondrial;interpro_id=N.A.;gene_ontology_id=GO:0003723, GO:0004519, GO:0005739, GO:0008270, GO:0009451, GO:0043231, GO:0090305;best_blast_hit_tair=AT3G59430.1 hypothetical protein;best_blast_hit_sprot=sp|Q9SUU7|PP346_ARATH Pentatricopeptide repeat-containing protein At4g32450, mitochondrial;best_blast_hit_trembl_plants=tr|K7LPF8|K7LPF8_SOYBN Uncharacterized protein LjG1.1_chr3 PGSB exon 91719336 91719885 . - . , Pentatricopeptide repeat-containing protein At4g32450, mitochondrial;interpro_id=N.A.;gene_ontology_id=GO:0003723, GO:0004519, GO:0005739, GO:0008270, GO:0009451, GO:0043231, GO:0090305;best_blast_hit_tair=AT3G59430.1 hypothetical protein;best_blast_hit_sprot=sp|Q9SUU7|PP346_ARATH Pentatricopeptide repeat-containing protein At4g32450, mitochondrial;best_blast_hit_trembl_plants=tr|K7LPF8|K7LPF8_SOYBN Uncharacterized protein LjG1.1_chr3 PGSB exon 91719648 91719885 . - .
LotjaGi3g1v0498500.1.nasc001	LotjaGi3g1v0498500	LotjaGi3g1v0498500	LotjaGi3g1v0498500.1.nasc001.p2																						TRUE	0.96566	27519	355	0.25289	4.8364	1	0.999985	coding	LjG1.1_chr3	91719336	91749258	29923	-		GO:0003723, GO:0004519, GO:0005739, GO:0008270, GO:0009451, GO:0043231, GO:0090305	Pentatricopeptide repeat-containing protein At4g32450, mitochondrial;interpro_id=N.A.;gene_ontology_id=GO:0003723, GO:0004519, GO:0005739, GO:0008270, GO:0009451, GO:0043231, GO:0090305;best_blast_hit_tair=AT3G59430.1 hypothetical protein;best_blast_hit_sprot=sp|Q9SUU7|PP346_ARATH Pentatricopeptide repeat-containing protein At4g32450, mitochondrial;best_blast_hit_trembl_plants=tr|K7LPF8|K7LPF8_SOYBN Uncharacterized protein LjG1.1_chr3 PGSB exon 91719336 91719885 . - . , Pentatricopeptide repeat-containing protein At4g32450, mitochondrial;interpro_id=N.A.;gene_ontology_id=GO:0003723, GO:0004519, GO:0005739, GO:0008270, GO:0009451, GO:0043231, GO:0090305;best_blast_hit_tair=AT3G59430.1 hypothetical protein;best_blast_hit_sprot=sp|Q9SUU7|PP346_ARATH Pentatricopeptide repeat-containing protein At4g32450, mitochondrial;best_blast_hit_trembl_plants=tr|K7LPF8|K7LPF8_SOYBN Uncharacterized protein LjG1.1_chr3 PGSB exon 91719648 91719885 . - .
LotjaGi3g1v0498500.1.nasc002	LotjaGi3g1v0498500	LotjaGi3g1v0498500	LotjaGi3g1v0498500.1.nasc002.p1																						TRUE	0.99723	26779	367	0.27265	4.82287	1	0.999995	coding	LjG1.1_chr3	91719336	91749258	29923	-		GO:0003723, GO:0004519, GO:0005739, GO:0008270, GO:0009451, GO:0043231, GO:0090305	Pentatricopeptide repeat-containing protein At4g32450, mitochondrial;interpro_id=N.A.;gene_ontology_id=GO:0003723, GO:0004519, GO:0005739, GO:0008270, GO:0009451, GO:0043231, GO:0090305;best_blast_hit_tair=AT3G59430.1 hypothetical protein;best_blast_hit_sprot=sp|Q9SUU7|PP346_ARATH Pentatricopeptide repeat-containing protein At4g32450, mitochondrial;best_blast_hit_trembl_plants=tr|K7LPF8|K7LPF8_SOYBN Uncharacterized protein LjG1.1_chr3 PGSB exon 91719336 91719885 . - . , Pentatricopeptide repeat-containing protein At4g32450, mitochondrial;interpro_id=N.A.;gene_ontology_id=GO:0003723, GO:0004519, GO:0005739, GO:0008270, GO:0009451, GO:0043231, GO:0090305;best_blast_hit_tair=AT3G59430.1 hypothetical protein;best_blast_hit_sprot=sp|Q9SUU7|PP346_ARATH Pentatricopeptide repeat-containing protein At4g32450, mitochondrial;best_blast_hit_trembl_plants=tr|K7LPF8|K7LPF8_SOYBN Uncharacterized protein LjG1.1_chr3 PGSB exon 91719648 91719885 . - .
LotjaGi3g1v0498500.1.nasc002	LotjaGi3g1v0498500	LotjaGi3g1v0498500	LotjaGi3g1v0498500.1.nasc002.p2																						TRUE	0.96566	26779	367	0.27265	4.82287	1	0.999995	coding	LjG1.1_chr3	91719336	91749258	29923	-		GO:0003723, GO:0004519, GO:0005739, GO:0008270, GO:0009451, GO:0043231, GO:0090305	Pentatricopeptide repeat-containing protein At4g32450, mitochondrial;interpro_id=N.A.;gene_ontology_id=GO:0003723, GO:0004519, GO:0005739, GO:0008270, GO:0009451, GO:0043231, GO:0090305;best_blast_hit_tair=AT3G59430.1 hypothetical protein;best_blast_hit_sprot=sp|Q9SUU7|PP346_ARATH Pentatricopeptide repeat-containing protein At4g32450, mitochondrial;best_blast_hit_trembl_plants=tr|K7LPF8|K7LPF8_SOYBN Uncharacterized protein LjG1.1_chr3 PGSB exon 91719336 91719885 . - . , Pentatricopeptide repeat-containing protein At4g32450, mitochondrial;interpro_id=N.A.;gene_ontology_id=GO:0003723, GO:0004519, GO:0005739, GO:0008270, GO:0009451, GO:0043231, GO:0090305;best_blast_hit_tair=AT3G59430.1 hypothetical protein;best_blast_hit_sprot=sp|Q9SUU7|PP346_ARATH Pentatricopeptide repeat-containing protein At4g32450, mitochondrial;best_blast_hit_trembl_plants=tr|K7LPF8|K7LPF8_SOYBN Uncharacterized protein LjG1.1_chr3 PGSB exon 91719648 91719885 . - .
LotjaGi3g1v0498500.1.nasc003	LotjaGi3g1v0498500	LotjaGi3g1v0498500	LotjaGi3g1v0498500.1.nasc003.p2																						TRUE	0.96566	27475	437	0.27265	5.24456	1	1	coding	LjG1.1_chr3	91719336	91749258	29923	-		GO:0003723, GO:0004519, GO:0005739, GO:0008270, GO:0009451, GO:0043231, GO:0090305	Pentatricopeptide repeat-containing protein At4g32450, mitochondrial;interpro_id=N.A.;gene_ontology_id=GO:0003723, GO:0004519, GO:0005739, GO:0008270, GO:0009451, GO:0043231, GO:0090305;best_blast_hit_tair=AT3G59430.1 hypothetical protein;best_blast_hit_sprot=sp|Q9SUU7|PP346_ARATH Pentatricopeptide repeat-containing protein At4g32450, mitochondrial;best_blast_hit_trembl_plants=tr|K7LPF8|K7LPF8_SOYBN Uncharacterized protein LjG1.1_chr3 PGSB exon 91719336 91719885 . - . , Pentatricopeptide repeat-containing protein At4g32450, mitochondrial;interpro_id=N.A.;gene_ontology_id=GO:0003723, GO:0004519, GO:0005739, GO:0008270, GO:0009451, GO:0043231, GO:0090305;best_blast_hit_tair=AT3G59430.1 hypothetical protein;best_blast_hit_sprot=sp|Q9SUU7|PP346_ARATH Pentatricopeptide repeat-containing protein At4g32450, mitochondrial;best_blast_hit_trembl_plants=tr|K7LPF8|K7LPF8_SOYBN Uncharacterized protein LjG1.1_chr3 PGSB exon 91719648 91719885 . - .
LotjaGi3g1v0498500.1.nasc003	LotjaGi3g1v0498500	LotjaGi3g1v0498500	LotjaGi3g1v0498500.1.nasc003.p1		2S8DR						1.139E-79			38.900			276			21			436		TRUE	0.9968	27475	437	0.27265	5.24456	1	1	coding	LjG1.1_chr3	91719336	91749258	29923	-		GO:0003723, GO:0004519, GO:0005739, GO:0008270, GO:0009451, GO:0043231, GO:0090305	Pentatricopeptide repeat-containing protein At4g32450, mitochondrial;interpro_id=N.A.;gene_ontology_id=GO:0003723, GO:0004519, GO:0005739, GO:0008270, GO:0009451, GO:0043231, GO:0090305;best_blast_hit_tair=AT3G59430.1 hypothetical protein;best_blast_hit_sprot=sp|Q9SUU7|PP346_ARATH Pentatricopeptide repeat-containing protein At4g32450, mitochondrial;best_blast_hit_trembl_plants=tr|K7LPF8|K7LPF8_SOYBN Uncharacterized protein LjG1.1_chr3 PGSB exon 91719336 91719885 . - . , Pentatricopeptide repeat-containing protein At4g32450, mitochondrial;interpro_id=N.A.;gene_ontology_id=GO:0003723, GO:0004519, GO:0005739, GO:0008270, GO:0009451, GO:0043231, GO:0090305;best_blast_hit_tair=AT3G59430.1 hypothetical protein;best_blast_hit_sprot=sp|Q9SUU7|PP346_ARATH Pentatricopeptide repeat-containing protein At4g32450, mitochondrial;best_blast_hit_trembl_plants=tr|K7LPF8|K7LPF8_SOYBN Uncharacterized protein LjG1.1_chr3 PGSB exon 91719648 91719885 . - .
LotjaGi3g1v0498500.1.nasc004	LotjaGi3g1v0498500	LotjaGi3g1v0498500	LotjaGi3g1v0498500.1.nasc004.p2																						TRUE	0.96566	27855	435	0.27265	5.24456	1	1	coding	LjG1.1_chr3	91719336	91749258	29923	-		GO:0003723, GO:0004519, GO:0005739, GO:0008270, GO:0009451, GO:0043231, GO:0090305	Pentatricopeptide repeat-containing protein At4g32450, mitochondrial;interpro_id=N.A.;gene_ontology_id=GO:0003723, GO:0004519, GO:0005739, GO:0008270, GO:0009451, GO:0043231, GO:0090305;best_blast_hit_tair=AT3G59430.1 hypothetical protein;best_blast_hit_sprot=sp|Q9SUU7|PP346_ARATH Pentatricopeptide repeat-containing protein At4g32450, mitochondrial;best_blast_hit_trembl_plants=tr|K7LPF8|K7LPF8_SOYBN Uncharacterized protein LjG1.1_chr3 PGSB exon 91719336 91719885 . - . , Pentatricopeptide repeat-containing protein At4g32450, mitochondrial;interpro_id=N.A.;gene_ontology_id=GO:0003723, GO:0004519, GO:0005739, GO:0008270, GO:0009451, GO:0043231, GO:0090305;best_blast_hit_tair=AT3G59430.1 hypothetical protein;best_blast_hit_sprot=sp|Q9SUU7|PP346_ARATH Pentatricopeptide repeat-containing protein At4g32450, mitochondrial;best_blast_hit_trembl_plants=tr|K7LPF8|K7LPF8_SOYBN Uncharacterized protein LjG1.1_chr3 PGSB exon 91719648 91719885 . - .
LotjaGi3g1v0498500.1.nasc004	LotjaGi3g1v0498500	LotjaGi3g1v0498500	LotjaGi3g1v0498500.1.nasc004.p1																						TRUE	0.99688	27855	435	0.27265	5.24456	1	1	coding	LjG1.1_chr3	91719336	91749258	29923	-		GO:0003723, GO:0004519, GO:0005739, GO:0008270, GO:0009451, GO:0043231, GO:0090305	Pentatricopeptide repeat-containing protein At4g32450, mitochondrial;interpro_id=N.A.;gene_ontology_id=GO:0003723, GO:0004519, GO:0005739, GO:0008270, GO:0009451, GO:0043231, GO:0090305;best_blast_hit_tair=AT3G59430.1 hypothetical protein;best_blast_hit_sprot=sp|Q9SUU7|PP346_ARATH Pentatricopeptide repeat-containing protein At4g32450, mitochondrial;best_blast_hit_trembl_plants=tr|K7LPF8|K7LPF8_SOYBN Uncharacterized protein LjG1.1_chr3 PGSB exon 91719336 91719885 . - . , Pentatricopeptide repeat-containing protein At4g32450, mitochondrial;interpro_id=N.A.;gene_ontology_id=GO:0003723, GO:0004519, GO:0005739, GO:0008270, GO:0009451, GO:0043231, GO:0090305;best_blast_hit_tair=AT3G59430.1 hypothetical protein;best_blast_hit_sprot=sp|Q9SUU7|PP346_ARATH Pentatricopeptide repeat-containing protein At4g32450, mitochondrial;best_blast_hit_trembl_plants=tr|K7LPF8|K7LPF8_SOYBN Uncharacterized protein LjG1.1_chr3 PGSB exon 91719648 91719885 . - .
LotjaGi3g1v0498500.2.nasc001	LotjaGi3g1v0498500	LotjaGi3g1v0498500																									780	64	0.37072	8.05573	1	0.0401597	noncoding	LjG1.1_chr3	91719336	91749258	29923	-		GO:0003723, GO:0004519, GO:0005739, GO:0008270, GO:0009451, GO:0043231, GO:0090305	Pentatricopeptide repeat-containing protein At4g32450, mitochondrial;interpro_id=N.A.;gene_ontology_id=GO:0003723, GO:0004519, GO:0005739, GO:0008270, GO:0009451, GO:0043231, GO:0090305;best_blast_hit_tair=AT3G59430.1 hypothetical protein;best_blast_hit_sprot=sp|Q9SUU7|PP346_ARATH Pentatricopeptide repeat-containing protein At4g32450, mitochondrial;best_blast_hit_trembl_plants=tr|K7LPF8|K7LPF8_SOYBN Uncharacterized protein LjG1.1_chr3 PGSB exon 91719336 91719885 . - . , Pentatricopeptide repeat-containing protein At4g32450, mitochondrial;interpro_id=N.A.;gene_ontology_id=GO:0003723, GO:0004519, GO:0005739, GO:0008270, GO:0009451, GO:0043231, GO:0090305;best_blast_hit_tair=AT3G59430.1 hypothetical protein;best_blast_hit_sprot=sp|Q9SUU7|PP346_ARATH Pentatricopeptide repeat-containing protein At4g32450, mitochondrial;best_blast_hit_trembl_plants=tr|K7LPF8|K7LPF8_SOYBN Uncharacterized protein LjG1.1_chr3 PGSB exon 91719648 91719885 . - .
LotjaGi3g1v0498600_LC.1	LotjaGi3g1v0498600_LC	LotjaGi3g1v0498600_LC																									698	91	0.34992	9.26393	1	0.116337	noncoding	LjG1.1_chr3	91731757	91732454	698	+			BRI1 suppressor 1 (BSU1)-like 3;interpro_id=N.A.;gene_ontology_id=N.A.;best_blast_hit_tair=AT3G21190.1 O-fucosyltransferase family protein;best_blast_hit_sprot=sp|A4RKC3|DCL1_MAGO7 Dicer-like protein 1;best_blast_hit_trembl_plants=tr|S8C6B0|S8C6B0_9LAMI Uncharacterized protein LjG1.1_chr3 PGSB five_prime_UTR 91731757 91731757 . + .
LotjaGi3g1v0498700_LC.1	LotjaGi3g1v0498700_LC	LotjaGi3g1v0498700_LC																									594	28	0.38273	11.1661	1	0.0154898	noncoding	LjG1.1_chr3	91733743	91734336	594	+			TOPLESS-related 2;interpro_id=N.A.;gene_ontology_id=N.A.;best_blast_hit_tair=AT3G16830.1 TOPLESS-related 2;best_blast_hit_sprot=sp|P14585|LIN12_CAEEL Protein lin-12;best_blast_hit_trembl_plants=tr|A0A0R0IDE2|A0A0R0IDE2_SOYBN Uncharacterized protein LjG1.1_chr3 PGSB five_prime_UTR 91733743 91733743 . + .
LotjaGi3g1v0498800.1	LotjaGi3g1v0498800	LotjaGi3g1v0498800	LotjaGi3g1v0498800.1.p1																						TRUE	0.99671	8709	451	0.30192	9.15968	1	0.999952	coding	LjG1.1_chr3	91754306	91764668	10363	+		GO:0003723	CRS1/YhbY (CRM) domain protein;interpro_id=IPR001890 (RNA-binding%2C CRM domain);gene_ontology_id=GO:0003723;best_blast_hit_tair=AT2G28480.1 RNA-binding CRS1 / YhbY (CRM) domain protein;best_blast_hit_sprot=sp|Q67XL4|Y3544_ARATH Uncharacterized CRM domain-containing protein At3g25440, chloroplastic;best_blast_hit_trembl_plants=tr|A0A151TG13|A0A151TG13_CAJCA Uncharacterized protein LjG1.1_chr3 PGSB five_prime_UTR 91750064 91754366 . + . , CRS1/YhbY (CRM) domain protein;interpro_id=IPR001890 (RNA-binding%2C CRM domain);gene_ontology_id=GO:0003723;best_blast_hit_tair=AT2G28480.1 RNA-binding CRS1 / YhbY (CRM) domain protein;best_blast_hit_sprot=sp|Q67XL4|Y3544_ARATH Uncharacterized CRM domain-containing protein At3g25440, chloroplastic;best_blast_hit_trembl_plants=tr|A0A151TG13|A0A151TG13_CAJCA Uncharacterized protein LjG1.1_chr3 PGSB five_prime_UTR 91750064 91754305 . + . , CRS1/YhbY (CRM) domain protein;interpro_id=IPR001890 (RNA-binding%2C CRM domain);gene_ontology_id=GO:0003723;best_blast_hit_tair=AT2G28480.1 RNA-binding CRS1 / YhbY (CRM) domain protein;best_blast_hit_sprot=sp|Q67XL4|Y3544_ARATH Uncharacterized CRM domain-containing protein At3g25440, chloroplastic;best_blast_hit_trembl_plants=tr|A0A151TG13|A0A151TG13_CAJCA Uncharacterized protein LjG1.1_chr3 PGSB five_prime_UTR 91754148 91754305 . + .	CRS1/YhbY (CRM) domain protein; TAIR: AT2G28480.1 RNA-binding CRS1 / YhbY (CRM) domain protein; Swiss-Prot: sp|Q67XL4|Y3544_ARATH Uncharacterized CRM domain-containing protein At3g25440, chloroplastic; TrEMBL-Plants: tr|A0A151TG13|A0A151TG13_CAJCA Uncharacterized protein; Found in the gene: LotjaGi3g1v0498800
LotjaGi3g1v0498800.1	LotjaGi3g1v0498800	LotjaGi3g1v0498800	LotjaGi3g1v0498800.1.p2																						FALSE	0.00626	8709	451	0.30192	9.15968	1	0.999952	coding	LjG1.1_chr3	91754306	91764668	10363	+		GO:0003723	CRS1/YhbY (CRM) domain protein;interpro_id=IPR001890 (RNA-binding%2C CRM domain);gene_ontology_id=GO:0003723;best_blast_hit_tair=AT2G28480.1 RNA-binding CRS1 / YhbY (CRM) domain protein;best_blast_hit_sprot=sp|Q67XL4|Y3544_ARATH Uncharacterized CRM domain-containing protein At3g25440, chloroplastic;best_blast_hit_trembl_plants=tr|A0A151TG13|A0A151TG13_CAJCA Uncharacterized protein LjG1.1_chr3 PGSB five_prime_UTR 91750064 91754366 . + . , CRS1/YhbY (CRM) domain protein;interpro_id=IPR001890 (RNA-binding%2C CRM domain);gene_ontology_id=GO:0003723;best_blast_hit_tair=AT2G28480.1 RNA-binding CRS1 / YhbY (CRM) domain protein;best_blast_hit_sprot=sp|Q67XL4|Y3544_ARATH Uncharacterized CRM domain-containing protein At3g25440, chloroplastic;best_blast_hit_trembl_plants=tr|A0A151TG13|A0A151TG13_CAJCA Uncharacterized protein LjG1.1_chr3 PGSB five_prime_UTR 91750064 91754305 . + . , CRS1/YhbY (CRM) domain protein;interpro_id=IPR001890 (RNA-binding%2C CRM domain);gene_ontology_id=GO:0003723;best_blast_hit_tair=AT2G28480.1 RNA-binding CRS1 / YhbY (CRM) domain protein;best_blast_hit_sprot=sp|Q67XL4|Y3544_ARATH Uncharacterized CRM domain-containing protein At3g25440, chloroplastic;best_blast_hit_trembl_plants=tr|A0A151TG13|A0A151TG13_CAJCA Uncharacterized protein LjG1.1_chr3 PGSB five_prime_UTR 91754148 91754305 . + .	CRS1/YhbY (CRM) domain protein; TAIR: AT2G28480.1 RNA-binding CRS1 / YhbY (CRM) domain protein; Swiss-Prot: sp|Q67XL4|Y3544_ARATH Uncharacterized CRM domain-containing protein At3g25440, chloroplastic; TrEMBL-Plants: tr|A0A151TG13|A0A151TG13_CAJCA Uncharacterized protein; Found in the gene: LotjaGi3g1v0498800
LotjaGi3g1v0498800.1.nasc001	LotjaGi3g1v0498800	LotjaGi3g1v0498800	LotjaGi3g1v0498800.1.nasc001.p1																						FALSE	0.71361	1165	164	0.34564	9.90275	1	0.69734	coding	LjG1.1_chr3	91754306	91764668	10363	+		GO:0003723	CRS1/YhbY (CRM) domain protein;interpro_id=IPR001890 (RNA-binding%2C CRM domain);gene_ontology_id=GO:0003723;best_blast_hit_tair=AT2G28480.1 RNA-binding CRS1 / YhbY (CRM) domain protein;best_blast_hit_sprot=sp|Q67XL4|Y3544_ARATH Uncharacterized CRM domain-containing protein At3g25440, chloroplastic;best_blast_hit_trembl_plants=tr|A0A151TG13|A0A151TG13_CAJCA Uncharacterized protein LjG1.1_chr3 PGSB five_prime_UTR 91750064 91754366 . + . , CRS1/YhbY (CRM) domain protein;interpro_id=IPR001890 (RNA-binding%2C CRM domain);gene_ontology_id=GO:0003723;best_blast_hit_tair=AT2G28480.1 RNA-binding CRS1 / YhbY (CRM) domain protein;best_blast_hit_sprot=sp|Q67XL4|Y3544_ARATH Uncharacterized CRM domain-containing protein At3g25440, chloroplastic;best_blast_hit_trembl_plants=tr|A0A151TG13|A0A151TG13_CAJCA Uncharacterized protein LjG1.1_chr3 PGSB five_prime_UTR 91750064 91754305 . + . , CRS1/YhbY (CRM) domain protein;interpro_id=IPR001890 (RNA-binding%2C CRM domain);gene_ontology_id=GO:0003723;best_blast_hit_tair=AT2G28480.1 RNA-binding CRS1 / YhbY (CRM) domain protein;best_blast_hit_sprot=sp|Q67XL4|Y3544_ARATH Uncharacterized CRM domain-containing protein At3g25440, chloroplastic;best_blast_hit_trembl_plants=tr|A0A151TG13|A0A151TG13_CAJCA Uncharacterized protein LjG1.1_chr3 PGSB five_prime_UTR 91754148 91754305 . + .	CRS1/YhbY (CRM) domain protein; TAIR: AT2G28480.1 RNA-binding CRS1 / YhbY (CRM) domain protein; Swiss-Prot: sp|Q67XL4|Y3544_ARATH Uncharacterized CRM domain-containing protein At3g25440, chloroplastic; TrEMBL-Plants: tr|A0A151TG13|A0A151TG13_CAJCA Uncharacterized protein; Found in the gene: LotjaGi3g1v0498800
LotjaGi3g1v0498800.1.nasc002	LotjaGi3g1v0498800	LotjaGi3g1v0498800	LotjaGi3g1v0498800.1.nasc002.p1																						TRUE	0.98073	1766	324	0.35485	9.88005	1	0.999529	coding	LjG1.1_chr3	91754306	91764668	10363	+		GO:0003723	CRS1/YhbY (CRM) domain protein;interpro_id=IPR001890 (RNA-binding%2C CRM domain);gene_ontology_id=GO:0003723;best_blast_hit_tair=AT2G28480.1 RNA-binding CRS1 / YhbY (CRM) domain protein;best_blast_hit_sprot=sp|Q67XL4|Y3544_ARATH Uncharacterized CRM domain-containing protein At3g25440, chloroplastic;best_blast_hit_trembl_plants=tr|A0A151TG13|A0A151TG13_CAJCA Uncharacterized protein LjG1.1_chr3 PGSB five_prime_UTR 91750064 91754366 . + . , CRS1/YhbY (CRM) domain protein;interpro_id=IPR001890 (RNA-binding%2C CRM domain);gene_ontology_id=GO:0003723;best_blast_hit_tair=AT2G28480.1 RNA-binding CRS1 / YhbY (CRM) domain protein;best_blast_hit_sprot=sp|Q67XL4|Y3544_ARATH Uncharacterized CRM domain-containing protein At3g25440, chloroplastic;best_blast_hit_trembl_plants=tr|A0A151TG13|A0A151TG13_CAJCA Uncharacterized protein LjG1.1_chr3 PGSB five_prime_UTR 91750064 91754305 . + . , CRS1/YhbY (CRM) domain protein;interpro_id=IPR001890 (RNA-binding%2C CRM domain);gene_ontology_id=GO:0003723;best_blast_hit_tair=AT2G28480.1 RNA-binding CRS1 / YhbY (CRM) domain protein;best_blast_hit_sprot=sp|Q67XL4|Y3544_ARATH Uncharacterized CRM domain-containing protein At3g25440, chloroplastic;best_blast_hit_trembl_plants=tr|A0A151TG13|A0A151TG13_CAJCA Uncharacterized protein LjG1.1_chr3 PGSB five_prime_UTR 91754148 91754305 . + .	CRS1/YhbY (CRM) domain protein; TAIR: AT2G28480.1 RNA-binding CRS1 / YhbY (CRM) domain protein; Swiss-Prot: sp|Q67XL4|Y3544_ARATH Uncharacterized CRM domain-containing protein At3g25440, chloroplastic; TrEMBL-Plants: tr|A0A151TG13|A0A151TG13_CAJCA Uncharacterized protein; Found in the gene: LotjaGi3g1v0498800
LotjaGi3g1v0498800.2	LotjaGi3g1v0498800	LotjaGi3g1v0498800	LotjaGi3g1v0498800.2.p2																						FALSE	0.00626	8661	435	0.33062	9.424	1	0.999985	coding	LjG1.1_chr3	91754306	91764668	10363	+		GO:0003723	CRS1/YhbY (CRM) domain protein;interpro_id=IPR001890 (RNA-binding%2C CRM domain);gene_ontology_id=GO:0003723;best_blast_hit_tair=AT2G28480.1 RNA-binding CRS1 / YhbY (CRM) domain protein;best_blast_hit_sprot=sp|Q67XL4|Y3544_ARATH Uncharacterized CRM domain-containing protein At3g25440, chloroplastic;best_blast_hit_trembl_plants=tr|A0A151TG13|A0A151TG13_CAJCA Uncharacterized protein LjG1.1_chr3 PGSB five_prime_UTR 91750064 91754366 . + . , CRS1/YhbY (CRM) domain protein;interpro_id=IPR001890 (RNA-binding%2C CRM domain);gene_ontology_id=GO:0003723;best_blast_hit_tair=AT2G28480.1 RNA-binding CRS1 / YhbY (CRM) domain protein;best_blast_hit_sprot=sp|Q67XL4|Y3544_ARATH Uncharacterized CRM domain-containing protein At3g25440, chloroplastic;best_blast_hit_trembl_plants=tr|A0A151TG13|A0A151TG13_CAJCA Uncharacterized protein LjG1.1_chr3 PGSB five_prime_UTR 91750064 91754305 . + . , CRS1/YhbY (CRM) domain protein;interpro_id=IPR001890 (RNA-binding%2C CRM domain);gene_ontology_id=GO:0003723;best_blast_hit_tair=AT2G28480.1 RNA-binding CRS1 / YhbY (CRM) domain protein;best_blast_hit_sprot=sp|Q67XL4|Y3544_ARATH Uncharacterized CRM domain-containing protein At3g25440, chloroplastic;best_blast_hit_trembl_plants=tr|A0A151TG13|A0A151TG13_CAJCA Uncharacterized protein LjG1.1_chr3 PGSB five_prime_UTR 91754148 91754305 . + .	CRS1/YhbY (CRM) domain protein; TAIR: AT2G28480.1 RNA-binding CRS1 / YhbY (CRM) domain protein; Swiss-Prot: sp|Q67XL4|Y3544_ARATH Uncharacterized CRM domain-containing protein At3g25440, chloroplastic; TrEMBL-Plants: tr|A0A151TG13|A0A151TG13_CAJCA Uncharacterized protein; Found in the gene: LotjaGi3g1v0498800
LotjaGi3g1v0498800.2	LotjaGi3g1v0498800	LotjaGi3g1v0498800	LotjaGi3g1v0498800.2.p1																						TRUE	0.99698	8661	435	0.33062	9.424	1	0.999985	coding	LjG1.1_chr3	91754306	91764668	10363	+		GO:0003723	CRS1/YhbY (CRM) domain protein;interpro_id=IPR001890 (RNA-binding%2C CRM domain);gene_ontology_id=GO:0003723;best_blast_hit_tair=AT2G28480.1 RNA-binding CRS1 / YhbY (CRM) domain protein;best_blast_hit_sprot=sp|Q67XL4|Y3544_ARATH Uncharacterized CRM domain-containing protein At3g25440, chloroplastic;best_blast_hit_trembl_plants=tr|A0A151TG13|A0A151TG13_CAJCA Uncharacterized protein LjG1.1_chr3 PGSB five_prime_UTR 91750064 91754366 . + . , CRS1/YhbY (CRM) domain protein;interpro_id=IPR001890 (RNA-binding%2C CRM domain);gene_ontology_id=GO:0003723;best_blast_hit_tair=AT2G28480.1 RNA-binding CRS1 / YhbY (CRM) domain protein;best_blast_hit_sprot=sp|Q67XL4|Y3544_ARATH Uncharacterized CRM domain-containing protein At3g25440, chloroplastic;best_blast_hit_trembl_plants=tr|A0A151TG13|A0A151TG13_CAJCA Uncharacterized protein LjG1.1_chr3 PGSB five_prime_UTR 91750064 91754305 . + . , CRS1/YhbY (CRM) domain protein;interpro_id=IPR001890 (RNA-binding%2C CRM domain);gene_ontology_id=GO:0003723;best_blast_hit_tair=AT2G28480.1 RNA-binding CRS1 / YhbY (CRM) domain protein;best_blast_hit_sprot=sp|Q67XL4|Y3544_ARATH Uncharacterized CRM domain-containing protein At3g25440, chloroplastic;best_blast_hit_trembl_plants=tr|A0A151TG13|A0A151TG13_CAJCA Uncharacterized protein LjG1.1_chr3 PGSB five_prime_UTR 91754148 91754305 . + .	CRS1/YhbY (CRM) domain protein; TAIR: AT2G28480.1 RNA-binding CRS1 / YhbY (CRM) domain protein; Swiss-Prot: sp|Q67XL4|Y3544_ARATH Uncharacterized CRM domain-containing protein At3g25440, chloroplastic; TrEMBL-Plants: tr|A0A151TG13|A0A151TG13_CAJCA Uncharacterized protein; Found in the gene: LotjaGi3g1v0498800
LotjaGi3g1v0498800.2.nasc001	LotjaGi3g1v0498800	LotjaGi3g1v0498800																									198	49	0.26844	11.4196	1	0.0347227	noncoding	LjG1.1_chr3	91754306	91764668	10363	+		GO:0003723	CRS1/YhbY (CRM) domain protein;interpro_id=IPR001890 (RNA-binding%2C CRM domain);gene_ontology_id=GO:0003723;best_blast_hit_tair=AT2G28480.1 RNA-binding CRS1 / YhbY (CRM) domain protein;best_blast_hit_sprot=sp|Q67XL4|Y3544_ARATH Uncharacterized CRM domain-containing protein At3g25440, chloroplastic;best_blast_hit_trembl_plants=tr|A0A151TG13|A0A151TG13_CAJCA Uncharacterized protein LjG1.1_chr3 PGSB five_prime_UTR 91750064 91754366 . + . , CRS1/YhbY (CRM) domain protein;interpro_id=IPR001890 (RNA-binding%2C CRM domain);gene_ontology_id=GO:0003723;best_blast_hit_tair=AT2G28480.1 RNA-binding CRS1 / YhbY (CRM) domain protein;best_blast_hit_sprot=sp|Q67XL4|Y3544_ARATH Uncharacterized CRM domain-containing protein At3g25440, chloroplastic;best_blast_hit_trembl_plants=tr|A0A151TG13|A0A151TG13_CAJCA Uncharacterized protein LjG1.1_chr3 PGSB five_prime_UTR 91750064 91754305 . + . , CRS1/YhbY (CRM) domain protein;interpro_id=IPR001890 (RNA-binding%2C CRM domain);gene_ontology_id=GO:0003723;best_blast_hit_tair=AT2G28480.1 RNA-binding CRS1 / YhbY (CRM) domain protein;best_blast_hit_sprot=sp|Q67XL4|Y3544_ARATH Uncharacterized CRM domain-containing protein At3g25440, chloroplastic;best_blast_hit_trembl_plants=tr|A0A151TG13|A0A151TG13_CAJCA Uncharacterized protein LjG1.1_chr3 PGSB five_prime_UTR 91754148 91754305 . + .	CRS1/YhbY (CRM) domain protein; TAIR: AT2G28480.1 RNA-binding CRS1 / YhbY (CRM) domain protein; Swiss-Prot: sp|Q67XL4|Y3544_ARATH Uncharacterized CRM domain-containing protein At3g25440, chloroplastic; TrEMBL-Plants: tr|A0A151TG13|A0A151TG13_CAJCA Uncharacterized protein; Found in the gene: LotjaGi3g1v0498800
LotjaGi3g1v0498800.2.nasc002	LotjaGi3g1v0498800	LotjaGi3g1v0498800	LotjaGi3g1v0498800.2.nasc002.p1																						FALSE	0.18719	1117	148	0.37367	10.5141	1	0.663769	coding	LjG1.1_chr3	91754306	91764668	10363	+		GO:0003723	CRS1/YhbY (CRM) domain protein;interpro_id=IPR001890 (RNA-binding%2C CRM domain);gene_ontology_id=GO:0003723;best_blast_hit_tair=AT2G28480.1 RNA-binding CRS1 / YhbY (CRM) domain protein;best_blast_hit_sprot=sp|Q67XL4|Y3544_ARATH Uncharacterized CRM domain-containing protein At3g25440, chloroplastic;best_blast_hit_trembl_plants=tr|A0A151TG13|A0A151TG13_CAJCA Uncharacterized protein LjG1.1_chr3 PGSB five_prime_UTR 91750064 91754366 . + . , CRS1/YhbY (CRM) domain protein;interpro_id=IPR001890 (RNA-binding%2C CRM domain);gene_ontology_id=GO:0003723;best_blast_hit_tair=AT2G28480.1 RNA-binding CRS1 / YhbY (CRM) domain protein;best_blast_hit_sprot=sp|Q67XL4|Y3544_ARATH Uncharacterized CRM domain-containing protein At3g25440, chloroplastic;best_blast_hit_trembl_plants=tr|A0A151TG13|A0A151TG13_CAJCA Uncharacterized protein LjG1.1_chr3 PGSB five_prime_UTR 91750064 91754305 . + . , CRS1/YhbY (CRM) domain protein;interpro_id=IPR001890 (RNA-binding%2C CRM domain);gene_ontology_id=GO:0003723;best_blast_hit_tair=AT2G28480.1 RNA-binding CRS1 / YhbY (CRM) domain protein;best_blast_hit_sprot=sp|Q67XL4|Y3544_ARATH Uncharacterized CRM domain-containing protein At3g25440, chloroplastic;best_blast_hit_trembl_plants=tr|A0A151TG13|A0A151TG13_CAJCA Uncharacterized protein LjG1.1_chr3 PGSB five_prime_UTR 91754148 91754305 . + .	CRS1/YhbY (CRM) domain protein; TAIR: AT2G28480.1 RNA-binding CRS1 / YhbY (CRM) domain protein; Swiss-Prot: sp|Q67XL4|Y3544_ARATH Uncharacterized CRM domain-containing protein At3g25440, chloroplastic; TrEMBL-Plants: tr|A0A151TG13|A0A151TG13_CAJCA Uncharacterized protein; Found in the gene: LotjaGi3g1v0498800
LotjaGi3g1v0498800.2.nasc003	LotjaGi3g1v0498800	LotjaGi3g1v0498800	LotjaGi3g1v0498800.2.nasc003.p1																						TRUE	0.98044	1718	308	0.3595	10.1563	1	0.999056	coding	LjG1.1_chr3	91754306	91764668	10363	+		GO:0003723	CRS1/YhbY (CRM) domain protein;interpro_id=IPR001890 (RNA-binding%2C CRM domain);gene_ontology_id=GO:0003723;best_blast_hit_tair=AT2G28480.1 RNA-binding CRS1 / YhbY (CRM) domain protein;best_blast_hit_sprot=sp|Q67XL4|Y3544_ARATH Uncharacterized CRM domain-containing protein At3g25440, chloroplastic;best_blast_hit_trembl_plants=tr|A0A151TG13|A0A151TG13_CAJCA Uncharacterized protein LjG1.1_chr3 PGSB five_prime_UTR 91750064 91754366 . + . , CRS1/YhbY (CRM) domain protein;interpro_id=IPR001890 (RNA-binding%2C CRM domain);gene_ontology_id=GO:0003723;best_blast_hit_tair=AT2G28480.1 RNA-binding CRS1 / YhbY (CRM) domain protein;best_blast_hit_sprot=sp|Q67XL4|Y3544_ARATH Uncharacterized CRM domain-containing protein At3g25440, chloroplastic;best_blast_hit_trembl_plants=tr|A0A151TG13|A0A151TG13_CAJCA Uncharacterized protein LjG1.1_chr3 PGSB five_prime_UTR 91750064 91754305 . + . , CRS1/YhbY (CRM) domain protein;interpro_id=IPR001890 (RNA-binding%2C CRM domain);gene_ontology_id=GO:0003723;best_blast_hit_tair=AT2G28480.1 RNA-binding CRS1 / YhbY (CRM) domain protein;best_blast_hit_sprot=sp|Q67XL4|Y3544_ARATH Uncharacterized CRM domain-containing protein At3g25440, chloroplastic;best_blast_hit_trembl_plants=tr|A0A151TG13|A0A151TG13_CAJCA Uncharacterized protein LjG1.1_chr3 PGSB five_prime_UTR 91754148 91754305 . + .	CRS1/YhbY (CRM) domain protein; TAIR: AT2G28480.1 RNA-binding CRS1 / YhbY (CRM) domain protein; Swiss-Prot: sp|Q67XL4|Y3544_ARATH Uncharacterized CRM domain-containing protein At3g25440, chloroplastic; TrEMBL-Plants: tr|A0A151TG13|A0A151TG13_CAJCA Uncharacterized protein; Found in the gene: LotjaGi3g1v0498800
LotjaGi3g1v0498800.3	LotjaGi3g1v0498800	LotjaGi3g1v0498800	LotjaGi3g1v0498800.3.p1																						TRUE	0.99696	8664	436	0.33062	9.424	1	0.999986	coding	LjG1.1_chr3	91754306	91764668	10363	+		GO:0003723	CRS1/YhbY (CRM) domain protein;interpro_id=IPR001890 (RNA-binding%2C CRM domain);gene_ontology_id=GO:0003723;best_blast_hit_tair=AT2G28480.1 RNA-binding CRS1 / YhbY (CRM) domain protein;best_blast_hit_sprot=sp|Q67XL4|Y3544_ARATH Uncharacterized CRM domain-containing protein At3g25440, chloroplastic;best_blast_hit_trembl_plants=tr|A0A151TG13|A0A151TG13_CAJCA Uncharacterized protein LjG1.1_chr3 PGSB five_prime_UTR 91750064 91754366 . + . , CRS1/YhbY (CRM) domain protein;interpro_id=IPR001890 (RNA-binding%2C CRM domain);gene_ontology_id=GO:0003723;best_blast_hit_tair=AT2G28480.1 RNA-binding CRS1 / YhbY (CRM) domain protein;best_blast_hit_sprot=sp|Q67XL4|Y3544_ARATH Uncharacterized CRM domain-containing protein At3g25440, chloroplastic;best_blast_hit_trembl_plants=tr|A0A151TG13|A0A151TG13_CAJCA Uncharacterized protein LjG1.1_chr3 PGSB five_prime_UTR 91750064 91754305 . + . , CRS1/YhbY (CRM) domain protein;interpro_id=IPR001890 (RNA-binding%2C CRM domain);gene_ontology_id=GO:0003723;best_blast_hit_tair=AT2G28480.1 RNA-binding CRS1 / YhbY (CRM) domain protein;best_blast_hit_sprot=sp|Q67XL4|Y3544_ARATH Uncharacterized CRM domain-containing protein At3g25440, chloroplastic;best_blast_hit_trembl_plants=tr|A0A151TG13|A0A151TG13_CAJCA Uncharacterized protein LjG1.1_chr3 PGSB five_prime_UTR 91754148 91754305 . + .	CRS1/YhbY (CRM) domain protein; TAIR: AT2G28480.1 RNA-binding CRS1 / YhbY (CRM) domain protein; Swiss-Prot: sp|Q67XL4|Y3544_ARATH Uncharacterized CRM domain-containing protein At3g25440, chloroplastic; TrEMBL-Plants: tr|A0A151TG13|A0A151TG13_CAJCA Uncharacterized protein; Found in the gene: LotjaGi3g1v0498800
LotjaGi3g1v0498800.3	LotjaGi3g1v0498800	LotjaGi3g1v0498800	LotjaGi3g1v0498800.3.p2																						FALSE	0.00626	8664	436	0.33062	9.424	1	0.999986	coding	LjG1.1_chr3	91754306	91764668	10363	+		GO:0003723	CRS1/YhbY (CRM) domain protein;interpro_id=IPR001890 (RNA-binding%2C CRM domain);gene_ontology_id=GO:0003723;best_blast_hit_tair=AT2G28480.1 RNA-binding CRS1 / YhbY (CRM) domain protein;best_blast_hit_sprot=sp|Q67XL4|Y3544_ARATH Uncharacterized CRM domain-containing protein At3g25440, chloroplastic;best_blast_hit_trembl_plants=tr|A0A151TG13|A0A151TG13_CAJCA Uncharacterized protein LjG1.1_chr3 PGSB five_prime_UTR 91750064 91754366 . + . , CRS1/YhbY (CRM) domain protein;interpro_id=IPR001890 (RNA-binding%2C CRM domain);gene_ontology_id=GO:0003723;best_blast_hit_tair=AT2G28480.1 RNA-binding CRS1 / YhbY (CRM) domain protein;best_blast_hit_sprot=sp|Q67XL4|Y3544_ARATH Uncharacterized CRM domain-containing protein At3g25440, chloroplastic;best_blast_hit_trembl_plants=tr|A0A151TG13|A0A151TG13_CAJCA Uncharacterized protein LjG1.1_chr3 PGSB five_prime_UTR 91750064 91754305 . + . , CRS1/YhbY (CRM) domain protein;interpro_id=IPR001890 (RNA-binding%2C CRM domain);gene_ontology_id=GO:0003723;best_blast_hit_tair=AT2G28480.1 RNA-binding CRS1 / YhbY (CRM) domain protein;best_blast_hit_sprot=sp|Q67XL4|Y3544_ARATH Uncharacterized CRM domain-containing protein At3g25440, chloroplastic;best_blast_hit_trembl_plants=tr|A0A151TG13|A0A151TG13_CAJCA Uncharacterized protein LjG1.1_chr3 PGSB five_prime_UTR 91754148 91754305 . + .	CRS1/YhbY (CRM) domain protein; TAIR: AT2G28480.1 RNA-binding CRS1 / YhbY (CRM) domain protein; Swiss-Prot: sp|Q67XL4|Y3544_ARATH Uncharacterized CRM domain-containing protein At3g25440, chloroplastic; TrEMBL-Plants: tr|A0A151TG13|A0A151TG13_CAJCA Uncharacterized protein; Found in the gene: LotjaGi3g1v0498800
LotjaGi3g1v0498800.3.nasc001	LotjaGi3g1v0498800	LotjaGi3g1v0498800																									195	49	0.29652	11.4196	1	0.028123	noncoding	LjG1.1_chr3	91754306	91764668	10363	+		GO:0003723	CRS1/YhbY (CRM) domain protein;interpro_id=IPR001890 (RNA-binding%2C CRM domain);gene_ontology_id=GO:0003723;best_blast_hit_tair=AT2G28480.1 RNA-binding CRS1 / YhbY (CRM) domain protein;best_blast_hit_sprot=sp|Q67XL4|Y3544_ARATH Uncharacterized CRM domain-containing protein At3g25440, chloroplastic;best_blast_hit_trembl_plants=tr|A0A151TG13|A0A151TG13_CAJCA Uncharacterized protein LjG1.1_chr3 PGSB five_prime_UTR 91750064 91754366 . + . , CRS1/YhbY (CRM) domain protein;interpro_id=IPR001890 (RNA-binding%2C CRM domain);gene_ontology_id=GO:0003723;best_blast_hit_tair=AT2G28480.1 RNA-binding CRS1 / YhbY (CRM) domain protein;best_blast_hit_sprot=sp|Q67XL4|Y3544_ARATH Uncharacterized CRM domain-containing protein At3g25440, chloroplastic;best_blast_hit_trembl_plants=tr|A0A151TG13|A0A151TG13_CAJCA Uncharacterized protein LjG1.1_chr3 PGSB five_prime_UTR 91750064 91754305 . + . , CRS1/YhbY (CRM) domain protein;interpro_id=IPR001890 (RNA-binding%2C CRM domain);gene_ontology_id=GO:0003723;best_blast_hit_tair=AT2G28480.1 RNA-binding CRS1 / YhbY (CRM) domain protein;best_blast_hit_sprot=sp|Q67XL4|Y3544_ARATH Uncharacterized CRM domain-containing protein At3g25440, chloroplastic;best_blast_hit_trembl_plants=tr|A0A151TG13|A0A151TG13_CAJCA Uncharacterized protein LjG1.1_chr3 PGSB five_prime_UTR 91754148 91754305 . + .	CRS1/YhbY (CRM) domain protein; TAIR: AT2G28480.1 RNA-binding CRS1 / YhbY (CRM) domain protein; Swiss-Prot: sp|Q67XL4|Y3544_ARATH Uncharacterized CRM domain-containing protein At3g25440, chloroplastic; TrEMBL-Plants: tr|A0A151TG13|A0A151TG13_CAJCA Uncharacterized protein; Found in the gene: LotjaGi3g1v0498800
LotjaGi3g1v0498800.3.nasc002	LotjaGi3g1v0498800	LotjaGi3g1v0498800	LotjaGi3g1v0498800.3.nasc002.p1																						FALSE	0.18027	1120	149	0.37367	10.5141	1	0.672406	coding	LjG1.1_chr3	91754306	91764668	10363	+		GO:0003723	CRS1/YhbY (CRM) domain protein;interpro_id=IPR001890 (RNA-binding%2C CRM domain);gene_ontology_id=GO:0003723;best_blast_hit_tair=AT2G28480.1 RNA-binding CRS1 / YhbY (CRM) domain protein;best_blast_hit_sprot=sp|Q67XL4|Y3544_ARATH Uncharacterized CRM domain-containing protein At3g25440, chloroplastic;best_blast_hit_trembl_plants=tr|A0A151TG13|A0A151TG13_CAJCA Uncharacterized protein LjG1.1_chr3 PGSB five_prime_UTR 91750064 91754366 . + . , CRS1/YhbY (CRM) domain protein;interpro_id=IPR001890 (RNA-binding%2C CRM domain);gene_ontology_id=GO:0003723;best_blast_hit_tair=AT2G28480.1 RNA-binding CRS1 / YhbY (CRM) domain protein;best_blast_hit_sprot=sp|Q67XL4|Y3544_ARATH Uncharacterized CRM domain-containing protein At3g25440, chloroplastic;best_blast_hit_trembl_plants=tr|A0A151TG13|A0A151TG13_CAJCA Uncharacterized protein LjG1.1_chr3 PGSB five_prime_UTR 91750064 91754305 . + . , CRS1/YhbY (CRM) domain protein;interpro_id=IPR001890 (RNA-binding%2C CRM domain);gene_ontology_id=GO:0003723;best_blast_hit_tair=AT2G28480.1 RNA-binding CRS1 / YhbY (CRM) domain protein;best_blast_hit_sprot=sp|Q67XL4|Y3544_ARATH Uncharacterized CRM domain-containing protein At3g25440, chloroplastic;best_blast_hit_trembl_plants=tr|A0A151TG13|A0A151TG13_CAJCA Uncharacterized protein LjG1.1_chr3 PGSB five_prime_UTR 91754148 91754305 . + .	CRS1/YhbY (CRM) domain protein; TAIR: AT2G28480.1 RNA-binding CRS1 / YhbY (CRM) domain protein; Swiss-Prot: sp|Q67XL4|Y3544_ARATH Uncharacterized CRM domain-containing protein At3g25440, chloroplastic; TrEMBL-Plants: tr|A0A151TG13|A0A151TG13_CAJCA Uncharacterized protein; Found in the gene: LotjaGi3g1v0498800
LotjaGi3g1v0498800.3.nasc003	LotjaGi3g1v0498800	LotjaGi3g1v0498800	LotjaGi3g1v0498800.3.nasc003.p1																						TRUE	0.9805	1721	309	0.3595	10.1563	1	0.999094	coding	LjG1.1_chr3	91754306	91764668	10363	+		GO:0003723	CRS1/YhbY (CRM) domain protein;interpro_id=IPR001890 (RNA-binding%2C CRM domain);gene_ontology_id=GO:0003723;best_blast_hit_tair=AT2G28480.1 RNA-binding CRS1 / YhbY (CRM) domain protein;best_blast_hit_sprot=sp|Q67XL4|Y3544_ARATH Uncharacterized CRM domain-containing protein At3g25440, chloroplastic;best_blast_hit_trembl_plants=tr|A0A151TG13|A0A151TG13_CAJCA Uncharacterized protein LjG1.1_chr3 PGSB five_prime_UTR 91750064 91754366 . + . , CRS1/YhbY (CRM) domain protein;interpro_id=IPR001890 (RNA-binding%2C CRM domain);gene_ontology_id=GO:0003723;best_blast_hit_tair=AT2G28480.1 RNA-binding CRS1 / YhbY (CRM) domain protein;best_blast_hit_sprot=sp|Q67XL4|Y3544_ARATH Uncharacterized CRM domain-containing protein At3g25440, chloroplastic;best_blast_hit_trembl_plants=tr|A0A151TG13|A0A151TG13_CAJCA Uncharacterized protein LjG1.1_chr3 PGSB five_prime_UTR 91750064 91754305 . + . , CRS1/YhbY (CRM) domain protein;interpro_id=IPR001890 (RNA-binding%2C CRM domain);gene_ontology_id=GO:0003723;best_blast_hit_tair=AT2G28480.1 RNA-binding CRS1 / YhbY (CRM) domain protein;best_blast_hit_sprot=sp|Q67XL4|Y3544_ARATH Uncharacterized CRM domain-containing protein At3g25440, chloroplastic;best_blast_hit_trembl_plants=tr|A0A151TG13|A0A151TG13_CAJCA Uncharacterized protein LjG1.1_chr3 PGSB five_prime_UTR 91754148 91754305 . + .	CRS1/YhbY (CRM) domain protein; TAIR: AT2G28480.1 RNA-binding CRS1 / YhbY (CRM) domain protein; Swiss-Prot: sp|Q67XL4|Y3544_ARATH Uncharacterized CRM domain-containing protein At3g25440, chloroplastic; TrEMBL-Plants: tr|A0A151TG13|A0A151TG13_CAJCA Uncharacterized protein; Found in the gene: LotjaGi3g1v0498800
LotjaGi3g1v0498900.1	LotjaGi3g1v0498900	LotjaGi3g1v0498900	LotjaGi3g1v0498900.1.p1																						TRUE	0.99565	1879	248	0.43095	6.41402	1	0.999916	coding	LjG1.1_chr3	91750579	91755087	4509	-		GO:0006355	Protein FAR1-RELATED SEQUENCE 5;interpro_id=IPR004330 (FAR1 DNA binding domain);gene_ontology_id=N.A.;best_blast_hit_tair=AT3G59470.2 Far-red impaired responsive (FAR1) family protein;best_blast_hit_sprot=sp|Q9SZL8|FRS5_ARATH Protein FAR1-RELATED SEQUENCE 5;best_blast_hit_trembl_plants=tr|A0A0S3SFZ5|A0A0S3SFZ5_PHAAN Uncharacterized protein LjG1.1_chr3 PGSB three_prime_UTR 91750064 91750578 . - .	Protein FAR1-RELATED SEQUENCE 5; TAIR: AT3G59470.2 Far-red impaired responsive (FAR1) family protein; Swiss-Prot: sp|Q9SZL8|FRS5_ARATH Protein FAR1-RELATED SEQUENCE 5; TrEMBL-Plants: tr|A0A0S3SFZ5|A0A0S3SFZ5_PHAAN Uncharacterized protein; Found in the gene: LotjaGi3g1v0498900	FAR1, PF03101.21
LotjaGi3g1v0498900.1.nasc001	LotjaGi3g1v0498900	LotjaGi3g1v0498900																									3357	82	0.30419	9.49311	1	0.056324	noncoding	LjG1.1_chr3	91750579	91755087	4509	-		GO:0006355	Protein FAR1-RELATED SEQUENCE 5;interpro_id=IPR004330 (FAR1 DNA binding domain);gene_ontology_id=N.A.;best_blast_hit_tair=AT3G59470.2 Far-red impaired responsive (FAR1) family protein;best_blast_hit_sprot=sp|Q9SZL8|FRS5_ARATH Protein FAR1-RELATED SEQUENCE 5;best_blast_hit_trembl_plants=tr|A0A0S3SFZ5|A0A0S3SFZ5_PHAAN Uncharacterized protein LjG1.1_chr3 PGSB three_prime_UTR 91750064 91750578 . - .	Protein FAR1-RELATED SEQUENCE 5; TAIR: AT3G59470.2 Far-red impaired responsive (FAR1) family protein; Swiss-Prot: sp|Q9SZL8|FRS5_ARATH Protein FAR1-RELATED SEQUENCE 5; TrEMBL-Plants: tr|A0A0S3SFZ5|A0A0S3SFZ5_PHAAN Uncharacterized protein; Found in the gene: LotjaGi3g1v0498900	FAR1, PF03101.21
LotjaGi3g1v0498900.1.nasc002	LotjaGi3g1v0498900	LotjaGi3g1v0498900	LotjaGi3g1v0498900.1.nasc002.p1																						TRUE	0.99658	2105	204	0.38866	6.83622	1	0.994974	coding	LjG1.1_chr3	91750579	91755087	4509	-		GO:0006355	Protein FAR1-RELATED SEQUENCE 5;interpro_id=IPR004330 (FAR1 DNA binding domain);gene_ontology_id=N.A.;best_blast_hit_tair=AT3G59470.2 Far-red impaired responsive (FAR1) family protein;best_blast_hit_sprot=sp|Q9SZL8|FRS5_ARATH Protein FAR1-RELATED SEQUENCE 5;best_blast_hit_trembl_plants=tr|A0A0S3SFZ5|A0A0S3SFZ5_PHAAN Uncharacterized protein LjG1.1_chr3 PGSB three_prime_UTR 91750064 91750578 . - .	Protein FAR1-RELATED SEQUENCE 5; TAIR: AT3G59470.2 Far-red impaired responsive (FAR1) family protein; Swiss-Prot: sp|Q9SZL8|FRS5_ARATH Protein FAR1-RELATED SEQUENCE 5; TrEMBL-Plants: tr|A0A0S3SFZ5|A0A0S3SFZ5_PHAAN Uncharacterized protein; Found in the gene: LotjaGi3g1v0498900	FAR1, PF03101.21
LotjaGi3g1v0499000_LC.1	LotjaGi3g1v0499000_LC	LotjaGi3g1v0499000_LC	LotjaGi3g1v0499000_LC.1.p1	PF13966.11	2T0IV		zinc-binding in reverse transcriptase	Reverse transcriptase-like		2.343E-07	1.606E-15		34.800	31.600		49	77		1	21		80	163		FALSE	0.72415	917	164	0.44855	5.62367	1	0.990519	coding	LjG1.1_chr3	91759567	91760483	917	-		GO:0003676, GO:0004523, GO:0016740, GO:0090502	Polynucleotidyl transferase, ribonuclease H-like superfamily protein;interpro_id=N.A.;gene_ontology_id=GO:0003676, GO:0004523, GO:0016740, GO:0090502;best_blast_hit_tair=AT4G09490.1 Polynucleotidyl transferase, ribonuclease H-like superfamily protein;best_blast_hit_sprot=sp|P23642|VAN1_YEAST Mannan polymerase I complex VAN1 subunit;best_blast_hit_trembl_plants=tr|I3S0H0|I3S0H0_LOTJA Uncharacterized protein LjG1.1_chr3 PGSB three_prime_UTR 91759567 91759567 . - .
LotjaGi3g1v0499100.1	LotjaGi3g1v0499100	LotjaGi3g1v0499100	LotjaGi3g1v0499100.1.p1																						TRUE	0.99682	1895	331	0.42558	4.90358	1	1	coding	LjG1.1_chr3	91765819	91769134	3316	+		GO:0016301, GO:0016310, GO:0016740, GO:0016773	PfkB family carbohydrate kinase;interpro_id=IPR029056 (Ribokinase-like);gene_ontology_id=GO:0016301, GO:0016310, GO:0016740, GO:0016773;best_blast_hit_tair=AT1G06030.1 pfkB-like carbohydrate kinase family protein;best_blast_hit_sprot=sp|Q42896|SCRK2_SOLLC Fructokinase-2;best_blast_hit_trembl_plants=tr|I1LJP3|I1LJP3_SOYBN Uncharacterized protein LjG1.1_chr3 PGSB five_prime_UTR 91765471 91765818 . + . , PfkB family carbohydrate kinase;interpro_id=IPR029056 (Ribokinase-like);gene_ontology_id=GO:0016301, GO:0016310, GO:0016740, GO:0016773;best_blast_hit_tair=AT3G59480.1 pfkB-like carbohydrate kinase family protein;best_blast_hit_sprot=sp|Q42896|SCRK2_SOLLC Fructokinase-2;best_blast_hit_trembl_plants=tr|I1LJP3|I1LJP3_SOYBN Uncharacterized protein LjG1.1_chr3 PGSB five_prime_UTR 91765829 91765878 . + .	PfkB family carbohydrate kinase; TAIR: AT1G06030.1 pfkB-like carbohydrate kinase family protein; Swiss-Prot: sp|Q42896|SCRK2_SOLLC Fructokinase-2; TrEMBL-Plants: tr|I1LJP3|I1LJP3_SOYBN Uncharacterized protein; Found in the gene: LotjaGi3g1v0499100, PfkB family carbohydrate kinase; TAIR: AT3G59480.1 pfkB-like carbohydrate kinase family protein; Swiss-Prot: sp|Q42896|SCRK2_SOLLC Fructokinase-2; TrEMBL-Plants: tr|I1LJP3|I1LJP3_SOYBN Uncharacterized protein; Found in the gene: LotjaGi3g1v0499100	PF00294.29, PfkB
LotjaGi3g1v0499100.1.nasc001	LotjaGi3g1v0499100	LotjaGi3g1v0499100	LotjaGi3g1v0499100.1.nasc001.p1																						TRUE	0.94006	1505	143	0.42191	4.63536	1	0.975544	coding	LjG1.1_chr3	91765819	91769134	3316	+		GO:0016301, GO:0016310, GO:0016740, GO:0016773	PfkB family carbohydrate kinase;interpro_id=IPR029056 (Ribokinase-like);gene_ontology_id=GO:0016301, GO:0016310, GO:0016740, GO:0016773;best_blast_hit_tair=AT1G06030.1 pfkB-like carbohydrate kinase family protein;best_blast_hit_sprot=sp|Q42896|SCRK2_SOLLC Fructokinase-2;best_blast_hit_trembl_plants=tr|I1LJP3|I1LJP3_SOYBN Uncharacterized protein LjG1.1_chr3 PGSB five_prime_UTR 91765471 91765818 . + . , PfkB family carbohydrate kinase;interpro_id=IPR029056 (Ribokinase-like);gene_ontology_id=GO:0016301, GO:0016310, GO:0016740, GO:0016773;best_blast_hit_tair=AT3G59480.1 pfkB-like carbohydrate kinase family protein;best_blast_hit_sprot=sp|Q42896|SCRK2_SOLLC Fructokinase-2;best_blast_hit_trembl_plants=tr|I1LJP3|I1LJP3_SOYBN Uncharacterized protein LjG1.1_chr3 PGSB five_prime_UTR 91765829 91765878 . + .	PfkB family carbohydrate kinase; TAIR: AT1G06030.1 pfkB-like carbohydrate kinase family protein; Swiss-Prot: sp|Q42896|SCRK2_SOLLC Fructokinase-2; TrEMBL-Plants: tr|I1LJP3|I1LJP3_SOYBN Uncharacterized protein; Found in the gene: LotjaGi3g1v0499100, PfkB family carbohydrate kinase; TAIR: AT3G59480.1 pfkB-like carbohydrate kinase family protein; Swiss-Prot: sp|Q42896|SCRK2_SOLLC Fructokinase-2; TrEMBL-Plants: tr|I1LJP3|I1LJP3_SOYBN Uncharacterized protein; Found in the gene: LotjaGi3g1v0499100	PF00294.29, PfkB
LotjaGi3g1v0499100.1.nasc002	LotjaGi3g1v0499100	LotjaGi3g1v0499100	LotjaGi3g1v0499100.1.nasc002.p1																						TRUE	0.99527	969	259	0.43867	5.17305	1	0.999987	coding	LjG1.1_chr3	91765819	91769134	3316	+		GO:0016301, GO:0016310, GO:0016740, GO:0016773	PfkB family carbohydrate kinase;interpro_id=IPR029056 (Ribokinase-like);gene_ontology_id=GO:0016301, GO:0016310, GO:0016740, GO:0016773;best_blast_hit_tair=AT1G06030.1 pfkB-like carbohydrate kinase family protein;best_blast_hit_sprot=sp|Q42896|SCRK2_SOLLC Fructokinase-2;best_blast_hit_trembl_plants=tr|I1LJP3|I1LJP3_SOYBN Uncharacterized protein LjG1.1_chr3 PGSB five_prime_UTR 91765471 91765818 . + . , PfkB family carbohydrate kinase;interpro_id=IPR029056 (Ribokinase-like);gene_ontology_id=GO:0016301, GO:0016310, GO:0016740, GO:0016773;best_blast_hit_tair=AT3G59480.1 pfkB-like carbohydrate kinase family protein;best_blast_hit_sprot=sp|Q42896|SCRK2_SOLLC Fructokinase-2;best_blast_hit_trembl_plants=tr|I1LJP3|I1LJP3_SOYBN Uncharacterized protein LjG1.1_chr3 PGSB five_prime_UTR 91765829 91765878 . + .	PfkB family carbohydrate kinase; TAIR: AT1G06030.1 pfkB-like carbohydrate kinase family protein; Swiss-Prot: sp|Q42896|SCRK2_SOLLC Fructokinase-2; TrEMBL-Plants: tr|I1LJP3|I1LJP3_SOYBN Uncharacterized protein; Found in the gene: LotjaGi3g1v0499100, PfkB family carbohydrate kinase; TAIR: AT3G59480.1 pfkB-like carbohydrate kinase family protein; Swiss-Prot: sp|Q42896|SCRK2_SOLLC Fructokinase-2; TrEMBL-Plants: tr|I1LJP3|I1LJP3_SOYBN Uncharacterized protein; Found in the gene: LotjaGi3g1v0499100	PF00294.29, PfkB
LotjaGi3g1v0499100.1.nasc003	LotjaGi3g1v0499100	LotjaGi3g1v0499100	LotjaGi3g1v0499100.1.nasc003.p1																						TRUE	0.99646	972	292	0.43243	4.81622	1	0.999999	coding	LjG1.1_chr3	91765819	91769134	3316	+		GO:0016301, GO:0016310, GO:0016740, GO:0016773	PfkB family carbohydrate kinase;interpro_id=IPR029056 (Ribokinase-like);gene_ontology_id=GO:0016301, GO:0016310, GO:0016740, GO:0016773;best_blast_hit_tair=AT1G06030.1 pfkB-like carbohydrate kinase family protein;best_blast_hit_sprot=sp|Q42896|SCRK2_SOLLC Fructokinase-2;best_blast_hit_trembl_plants=tr|I1LJP3|I1LJP3_SOYBN Uncharacterized protein LjG1.1_chr3 PGSB five_prime_UTR 91765471 91765818 . + . , PfkB family carbohydrate kinase;interpro_id=IPR029056 (Ribokinase-like);gene_ontology_id=GO:0016301, GO:0016310, GO:0016740, GO:0016773;best_blast_hit_tair=AT3G59480.1 pfkB-like carbohydrate kinase family protein;best_blast_hit_sprot=sp|Q42896|SCRK2_SOLLC Fructokinase-2;best_blast_hit_trembl_plants=tr|I1LJP3|I1LJP3_SOYBN Uncharacterized protein LjG1.1_chr3 PGSB five_prime_UTR 91765829 91765878 . + .	PfkB family carbohydrate kinase; TAIR: AT1G06030.1 pfkB-like carbohydrate kinase family protein; Swiss-Prot: sp|Q42896|SCRK2_SOLLC Fructokinase-2; TrEMBL-Plants: tr|I1LJP3|I1LJP3_SOYBN Uncharacterized protein; Found in the gene: LotjaGi3g1v0499100, PfkB family carbohydrate kinase; TAIR: AT3G59480.1 pfkB-like carbohydrate kinase family protein; Swiss-Prot: sp|Q42896|SCRK2_SOLLC Fructokinase-2; TrEMBL-Plants: tr|I1LJP3|I1LJP3_SOYBN Uncharacterized protein; Found in the gene: LotjaGi3g1v0499100	PF00294.29, PfkB
LotjaGi3g1v0499100.2.nasc001	LotjaGi3g1v0499100	LotjaGi3g1v0499100	LotjaGi3g1v0499100.2.nasc001.p1																						TRUE	0.9909	1445	123	0.44609	4.71789	1	0.92399	coding	LjG1.1_chr3	91765819	91769134	3316	+		GO:0016301, GO:0016310, GO:0016740, GO:0016773	PfkB family carbohydrate kinase;interpro_id=IPR029056 (Ribokinase-like);gene_ontology_id=GO:0016301, GO:0016310, GO:0016740, GO:0016773;best_blast_hit_tair=AT1G06030.1 pfkB-like carbohydrate kinase family protein;best_blast_hit_sprot=sp|Q42896|SCRK2_SOLLC Fructokinase-2;best_blast_hit_trembl_plants=tr|I1LJP3|I1LJP3_SOYBN Uncharacterized protein LjG1.1_chr3 PGSB five_prime_UTR 91765471 91765818 . + . , PfkB family carbohydrate kinase;interpro_id=IPR029056 (Ribokinase-like);gene_ontology_id=GO:0016301, GO:0016310, GO:0016740, GO:0016773;best_blast_hit_tair=AT3G59480.1 pfkB-like carbohydrate kinase family protein;best_blast_hit_sprot=sp|Q42896|SCRK2_SOLLC Fructokinase-2;best_blast_hit_trembl_plants=tr|I1LJP3|I1LJP3_SOYBN Uncharacterized protein LjG1.1_chr3 PGSB five_prime_UTR 91765829 91765878 . + .	PfkB family carbohydrate kinase; TAIR: AT1G06030.1 pfkB-like carbohydrate kinase family protein; Swiss-Prot: sp|Q42896|SCRK2_SOLLC Fructokinase-2; TrEMBL-Plants: tr|I1LJP3|I1LJP3_SOYBN Uncharacterized protein; Found in the gene: LotjaGi3g1v0499100, PfkB family carbohydrate kinase; TAIR: AT3G59480.1 pfkB-like carbohydrate kinase family protein; Swiss-Prot: sp|Q42896|SCRK2_SOLLC Fructokinase-2; TrEMBL-Plants: tr|I1LJP3|I1LJP3_SOYBN Uncharacterized protein; Found in the gene: LotjaGi3g1v0499100	PF00294.29, PfkB
LotjaGi3g1v0499100.2.nasc004	LotjaGi3g1v0499100	LotjaGi3g1v0499100	LotjaGi3g1v0499100.2.nasc004.p1																						TRUE	0.99812	1081	311	0.43947	4.95144	1	1	coding	LjG1.1_chr3	91765819	91769134	3316	+		GO:0016301, GO:0016310, GO:0016740, GO:0016773	PfkB family carbohydrate kinase;interpro_id=IPR029056 (Ribokinase-like);gene_ontology_id=GO:0016301, GO:0016310, GO:0016740, GO:0016773;best_blast_hit_tair=AT1G06030.1 pfkB-like carbohydrate kinase family protein;best_blast_hit_sprot=sp|Q42896|SCRK2_SOLLC Fructokinase-2;best_blast_hit_trembl_plants=tr|I1LJP3|I1LJP3_SOYBN Uncharacterized protein LjG1.1_chr3 PGSB five_prime_UTR 91765471 91765818 . + . , PfkB family carbohydrate kinase;interpro_id=IPR029056 (Ribokinase-like);gene_ontology_id=GO:0016301, GO:0016310, GO:0016740, GO:0016773;best_blast_hit_tair=AT3G59480.1 pfkB-like carbohydrate kinase family protein;best_blast_hit_sprot=sp|Q42896|SCRK2_SOLLC Fructokinase-2;best_blast_hit_trembl_plants=tr|I1LJP3|I1LJP3_SOYBN Uncharacterized protein LjG1.1_chr3 PGSB five_prime_UTR 91765829 91765878 . + .	PfkB family carbohydrate kinase; TAIR: AT1G06030.1 pfkB-like carbohydrate kinase family protein; Swiss-Prot: sp|Q42896|SCRK2_SOLLC Fructokinase-2; TrEMBL-Plants: tr|I1LJP3|I1LJP3_SOYBN Uncharacterized protein; Found in the gene: LotjaGi3g1v0499100, PfkB family carbohydrate kinase; TAIR: AT3G59480.1 pfkB-like carbohydrate kinase family protein; Swiss-Prot: sp|Q42896|SCRK2_SOLLC Fructokinase-2; TrEMBL-Plants: tr|I1LJP3|I1LJP3_SOYBN Uncharacterized protein; Found in the gene: LotjaGi3g1v0499100	PF00294.29, PfkB
LotjaGi3g1v0499200_LC.1	LotjaGi3g1v0499200_LC	LotjaGi3g1v0499200_LC																									165	17	0.36097	5.89809	-1	0.0187138	noncoding	LjG1.1_chr3	91765812	91765976	165	-			LotjaGi3g1v0499200_LC LjG1.1_chr3 PGSB exon 91765812 91765976 . - .
LotjaGi3g1v0499300.1	LotjaGi3g1v0499300	LotjaGi3g1v0499300	LotjaGi3g1v0499300.1.p3																						TRUE	0.99953	9758	385	0.33043	5.18584	1	1	coding	LjG1.1_chr3	91769135	91781102	11968	+			Pentatricopeptide repeat-containing protein family;interpro_id=IPR002885 (Pentatricopeptide repeat);gene_ontology_id=N.A.;best_blast_hit_tair=AT5G39710.1 Tetratricopeptide repeat (TPR)-like superfamily protein;best_blast_hit_sprot=sp|Q9FIX3|PP407_ARATH Pentatricopeptide repeat-containing protein At5g39710;best_blast_hit_trembl_plants=tr|A0A0L9UTZ7|A0A0L9UTZ7_PHAAN Uncharacterized protein LjG1.1_chr3 PGSB five_prime_UTR 91769135 91769942 . + .
LotjaGi3g1v0499300.1	LotjaGi3g1v0499300	LotjaGi3g1v0499300	LotjaGi3g1v0499300.1.p2																						TRUE	0.99907	9758	385	0.33043	5.18584	1	1	coding	LjG1.1_chr3	91769135	91781102	11968	+			Pentatricopeptide repeat-containing protein family;interpro_id=IPR002885 (Pentatricopeptide repeat);gene_ontology_id=N.A.;best_blast_hit_tair=AT5G39710.1 Tetratricopeptide repeat (TPR)-like superfamily protein;best_blast_hit_sprot=sp|Q9FIX3|PP407_ARATH Pentatricopeptide repeat-containing protein At5g39710;best_blast_hit_trembl_plants=tr|A0A0L9UTZ7|A0A0L9UTZ7_PHAAN Uncharacterized protein LjG1.1_chr3 PGSB five_prime_UTR 91769135 91769942 . + .
LotjaGi3g1v0499300.1	LotjaGi3g1v0499300	LotjaGi3g1v0499300	LotjaGi3g1v0499300.1.p4																						TRUE	0.99985	9758	385	0.33043	5.18584	1	1	coding	LjG1.1_chr3	91769135	91781102	11968	+			Pentatricopeptide repeat-containing protein family;interpro_id=IPR002885 (Pentatricopeptide repeat);gene_ontology_id=N.A.;best_blast_hit_tair=AT5G39710.1 Tetratricopeptide repeat (TPR)-like superfamily protein;best_blast_hit_sprot=sp|Q9FIX3|PP407_ARATH Pentatricopeptide repeat-containing protein At5g39710;best_blast_hit_trembl_plants=tr|A0A0L9UTZ7|A0A0L9UTZ7_PHAAN Uncharacterized protein LjG1.1_chr3 PGSB five_prime_UTR 91769135 91769942 . + .
LotjaGi3g1v0499300.1	LotjaGi3g1v0499300	LotjaGi3g1v0499300	LotjaGi3g1v0499300.1.p1																						FALSE	0.1622	9758	385	0.33043	5.18584	1	1	coding	LjG1.1_chr3	91769135	91781102	11968	+			Pentatricopeptide repeat-containing protein family;interpro_id=IPR002885 (Pentatricopeptide repeat);gene_ontology_id=N.A.;best_blast_hit_tair=AT5G39710.1 Tetratricopeptide repeat (TPR)-like superfamily protein;best_blast_hit_sprot=sp|Q9FIX3|PP407_ARATH Pentatricopeptide repeat-containing protein At5g39710;best_blast_hit_trembl_plants=tr|A0A0L9UTZ7|A0A0L9UTZ7_PHAAN Uncharacterized protein LjG1.1_chr3 PGSB five_prime_UTR 91769135 91769942 . + .
LotjaGi3g1v0499300.1.nasc001	LotjaGi3g1v0499300	LotjaGi3g1v0499300	LotjaGi3g1v0499300.1.nasc001.p2																						TRUE	0.99985	2977	385	0.40754	5.18584	1	1	coding	LjG1.1_chr3	91769135	91781102	11968	+			Pentatricopeptide repeat-containing protein family;interpro_id=IPR002885 (Pentatricopeptide repeat);gene_ontology_id=N.A.;best_blast_hit_tair=AT5G39710.1 Tetratricopeptide repeat (TPR)-like superfamily protein;best_blast_hit_sprot=sp|Q9FIX3|PP407_ARATH Pentatricopeptide repeat-containing protein At5g39710;best_blast_hit_trembl_plants=tr|A0A0L9UTZ7|A0A0L9UTZ7_PHAAN Uncharacterized protein LjG1.1_chr3 PGSB five_prime_UTR 91769135 91769942 . + .
LotjaGi3g1v0499300.1.nasc001	LotjaGi3g1v0499300	LotjaGi3g1v0499300	LotjaGi3g1v0499300.1.nasc001.p1																						TRUE	0.99907	2977	385	0.40754	5.18584	1	1	coding	LjG1.1_chr3	91769135	91781102	11968	+			Pentatricopeptide repeat-containing protein family;interpro_id=IPR002885 (Pentatricopeptide repeat);gene_ontology_id=N.A.;best_blast_hit_tair=AT5G39710.1 Tetratricopeptide repeat (TPR)-like superfamily protein;best_blast_hit_sprot=sp|Q9FIX3|PP407_ARATH Pentatricopeptide repeat-containing protein At5g39710;best_blast_hit_trembl_plants=tr|A0A0L9UTZ7|A0A0L9UTZ7_PHAAN Uncharacterized protein LjG1.1_chr3 PGSB five_prime_UTR 91769135 91769942 . + .
LotjaGi3g1v0499300.1.nasc002	LotjaGi3g1v0499300	LotjaGi3g1v0499300	LotjaGi3g1v0499300.1.nasc002.p1																						TRUE	0.99907	4558	385	0.37472	5.18584	1	1	coding	LjG1.1_chr3	91769135	91781102	11968	+			Pentatricopeptide repeat-containing protein family;interpro_id=IPR002885 (Pentatricopeptide repeat);gene_ontology_id=N.A.;best_blast_hit_tair=AT5G39710.1 Tetratricopeptide repeat (TPR)-like superfamily protein;best_blast_hit_sprot=sp|Q9FIX3|PP407_ARATH Pentatricopeptide repeat-containing protein At5g39710;best_blast_hit_trembl_plants=tr|A0A0L9UTZ7|A0A0L9UTZ7_PHAAN Uncharacterized protein LjG1.1_chr3 PGSB five_prime_UTR 91769135 91769942 . + .
LotjaGi3g1v0499300.1.nasc002	LotjaGi3g1v0499300	LotjaGi3g1v0499300	LotjaGi3g1v0499300.1.nasc002.p2																						TRUE	0.99985	4558	385	0.37472	5.18584	1	1	coding	LjG1.1_chr3	91769135	91781102	11968	+			Pentatricopeptide repeat-containing protein family;interpro_id=IPR002885 (Pentatricopeptide repeat);gene_ontology_id=N.A.;best_blast_hit_tair=AT5G39710.1 Tetratricopeptide repeat (TPR)-like superfamily protein;best_blast_hit_sprot=sp|Q9FIX3|PP407_ARATH Pentatricopeptide repeat-containing protein At5g39710;best_blast_hit_trembl_plants=tr|A0A0L9UTZ7|A0A0L9UTZ7_PHAAN Uncharacterized protein LjG1.1_chr3 PGSB five_prime_UTR 91769135 91769942 . + .
LotjaGi3g1v0499400_LC.1	LotjaGi3g1v0499400_LC	LotjaGi3g1v0499400_LC	LotjaGi3g1v0499400_LC.1.p2																						TRUE	0.99939	1731	273	0.45451	5.04841	1	0.999996	coding	LjG1.1_chr3	91793048	91794778	1731	+			Pentatricopeptide repeat-containing protein family;interpro_id=IPR002885 (Pentatricopeptide repeat);gene_ontology_id=N.A.;best_blast_hit_tair=AT5G39710.1 Tetratricopeptide repeat (TPR)-like superfamily protein;best_blast_hit_sprot=sp|Q9FIX3|PP407_ARATH Pentatricopeptide repeat-containing protein At5g39710;best_blast_hit_trembl_plants=tr|A0A1J7GN86|A0A1J7GN86_LUPAN Uncharacterized protein LjG1.1_chr3 PGSB five_prime_UTR 91793048 91793710 . + .
LotjaGi3g1v0499400_LC.1	LotjaGi3g1v0499400_LC	LotjaGi3g1v0499400_LC	LotjaGi3g1v0499400_LC.1.p1																						TRUE	0.99997	1731	273	0.45451	5.04841	1	0.999996	coding	LjG1.1_chr3	91793048	91794778	1731	+			Pentatricopeptide repeat-containing protein family;interpro_id=IPR002885 (Pentatricopeptide repeat);gene_ontology_id=N.A.;best_blast_hit_tair=AT5G39710.1 Tetratricopeptide repeat (TPR)-like superfamily protein;best_blast_hit_sprot=sp|Q9FIX3|PP407_ARATH Pentatricopeptide repeat-containing protein At5g39710;best_blast_hit_trembl_plants=tr|A0A1J7GN86|A0A1J7GN86_LUPAN Uncharacterized protein LjG1.1_chr3 PGSB five_prime_UTR 91793048 91793710 . + .
LotjaGi3g1v0499500.1	LotjaGi3g1v0499500	LotjaGi3g1v0499500	LotjaGi3g1v0499500.1.p1																						TRUE	0.99792	2013	239	0.44307	4.96042	1	0.999962	coding	LjG1.1_chr3	91796179	91799903	3725	-		GO:0005622, GO:0008270	Zinc finger, B-box;interpro_id=IPR000315 (B-box-type zinc finger);gene_ontology_id=GO:0005622, GO:0008270;best_blast_hit_tair=AT1G06040.1 B-box zinc finger family protein;best_blast_hit_sprot=sp|Q96288|BBX24_ARATH B-box zinc finger protein 24;best_blast_hit_trembl_plants=tr|I3S754|I3S754_LOTJA Uncharacterized protein LjG1.1_chr3 PGSB three_prime_UTR 91796179 91796869 . - . , Zinc finger, B-box;interpro_id=IPR000315 (B-box-type zinc finger);gene_ontology_id=GO:0005622, GO:0008270;best_blast_hit_tair=AT1G06040.1 B-box zinc finger family protein;best_blast_hit_sprot=sp|Q96288|BBX24_ARATH B-box zinc finger protein 24;best_blast_hit_trembl_plants=tr|I3S754|I3S754_LOTJA Uncharacterized protein LjG1.1_chr3 PGSB exon 91796870 91797103 . - .	Zinc finger, B-box; TAIR: AT1G06040.1 B-box zinc finger family protein; Swiss-Prot: sp|Q96288|BBX24_ARATH B-box zinc finger protein 24; TrEMBL-Plants: tr|I3S754|I3S754_LOTJA Uncharacterized protein; Found in the gene: LotjaGi3g1v0499500	PF00643.29, zf-B_box
LotjaGi3g1v0499500.1.nasc002	LotjaGi3g1v0499500	LotjaGi3g1v0499500	LotjaGi3g1v0499500.1.nasc002.p1																						TRUE	0.99732	1703	170	0.4153	5.9443	1	0.987633	coding	LjG1.1_chr3	91796179	91799903	3725	-		GO:0005622, GO:0008270	Zinc finger, B-box;interpro_id=IPR000315 (B-box-type zinc finger);gene_ontology_id=GO:0005622, GO:0008270;best_blast_hit_tair=AT1G06040.1 B-box zinc finger family protein;best_blast_hit_sprot=sp|Q96288|BBX24_ARATH B-box zinc finger protein 24;best_blast_hit_trembl_plants=tr|I3S754|I3S754_LOTJA Uncharacterized protein LjG1.1_chr3 PGSB three_prime_UTR 91796179 91796869 . - . , Zinc finger, B-box;interpro_id=IPR000315 (B-box-type zinc finger);gene_ontology_id=GO:0005622, GO:0008270;best_blast_hit_tair=AT1G06040.1 B-box zinc finger family protein;best_blast_hit_sprot=sp|Q96288|BBX24_ARATH B-box zinc finger protein 24;best_blast_hit_trembl_plants=tr|I3S754|I3S754_LOTJA Uncharacterized protein LjG1.1_chr3 PGSB exon 91796870 91797103 . - .	Zinc finger, B-box; TAIR: AT1G06040.1 B-box zinc finger family protein; Swiss-Prot: sp|Q96288|BBX24_ARATH B-box zinc finger protein 24; TrEMBL-Plants: tr|I3S754|I3S754_LOTJA Uncharacterized protein; Found in the gene: LotjaGi3g1v0499500	PF00643.29, zf-B_box
LotjaGi3g1v0499500.2	LotjaGi3g1v0499500	LotjaGi3g1v0499500	LotjaGi3g1v0499500.2.p1		2QQIU	Q96288		zinc ion binding	sp|Q96288|BBX24_ARATH B-box zinc finger protein 24 OS=Arabidopsis thaliana OX=3702 GN=BBX24 PE=1 SV=1		7.460E-115	5.935E-95		72.300	63.500		368	311		1	1		240	240	TRUE	0.99818	1328	241	0.45472	5.03505	1	0.999967	coding	LjG1.1_chr3	91796179	91799903	3725	-		GO:0005622, GO:0008270	Zinc finger, B-box;interpro_id=IPR000315 (B-box-type zinc finger);gene_ontology_id=GO:0005622, GO:0008270;best_blast_hit_tair=AT1G06040.1 B-box zinc finger family protein;best_blast_hit_sprot=sp|Q96288|BBX24_ARATH B-box zinc finger protein 24;best_blast_hit_trembl_plants=tr|I3S754|I3S754_LOTJA Uncharacterized protein LjG1.1_chr3 PGSB three_prime_UTR 91796179 91796869 . - . , Zinc finger, B-box;interpro_id=IPR000315 (B-box-type zinc finger);gene_ontology_id=GO:0005622, GO:0008270;best_blast_hit_tair=AT1G06040.1 B-box zinc finger family protein;best_blast_hit_sprot=sp|Q96288|BBX24_ARATH B-box zinc finger protein 24;best_blast_hit_trembl_plants=tr|I3S754|I3S754_LOTJA Uncharacterized protein LjG1.1_chr3 PGSB exon 91796870 91797103 . - .	Zinc finger, B-box; TAIR: AT1G06040.1 B-box zinc finger family protein; Swiss-Prot: sp|Q96288|BBX24_ARATH B-box zinc finger protein 24; TrEMBL-Plants: tr|I3S754|I3S754_LOTJA Uncharacterized protein; Found in the gene: LotjaGi3g1v0499500	PF00643.29, zf-B_box
LotjaGi3g1v0499500.2.nasc001	LotjaGi3g1v0499500	LotjaGi3g1v0499500																									1885	73	0.36169	6.67133	1	0.0636852	noncoding	LjG1.1_chr3	91796179	91799903	3725	-		GO:0005622, GO:0008270	Zinc finger, B-box;interpro_id=IPR000315 (B-box-type zinc finger);gene_ontology_id=GO:0005622, GO:0008270;best_blast_hit_tair=AT1G06040.1 B-box zinc finger family protein;best_blast_hit_sprot=sp|Q96288|BBX24_ARATH B-box zinc finger protein 24;best_blast_hit_trembl_plants=tr|I3S754|I3S754_LOTJA Uncharacterized protein LjG1.1_chr3 PGSB three_prime_UTR 91796179 91796869 . - . , Zinc finger, B-box;interpro_id=IPR000315 (B-box-type zinc finger);gene_ontology_id=GO:0005622, GO:0008270;best_blast_hit_tair=AT1G06040.1 B-box zinc finger family protein;best_blast_hit_sprot=sp|Q96288|BBX24_ARATH B-box zinc finger protein 24;best_blast_hit_trembl_plants=tr|I3S754|I3S754_LOTJA Uncharacterized protein LjG1.1_chr3 PGSB exon 91796870 91797103 . - .	Zinc finger, B-box; TAIR: AT1G06040.1 B-box zinc finger family protein; Swiss-Prot: sp|Q96288|BBX24_ARATH B-box zinc finger protein 24; TrEMBL-Plants: tr|I3S754|I3S754_LOTJA Uncharacterized protein; Found in the gene: LotjaGi3g1v0499500	PF00643.29, zf-B_box
LotjaGi3g1v0499500.2.nasc002	LotjaGi3g1v0499500	LotjaGi3g1v0499500	LotjaGi3g1v0499500.2.nasc002.p1																						TRUE	0.99732	1428	170	0.44381	5.9443	1	0.991945	coding	LjG1.1_chr3	91796179	91799903	3725	-		GO:0005622, GO:0008270	Zinc finger, B-box;interpro_id=IPR000315 (B-box-type zinc finger);gene_ontology_id=GO:0005622, GO:0008270;best_blast_hit_tair=AT1G06040.1 B-box zinc finger family protein;best_blast_hit_sprot=sp|Q96288|BBX24_ARATH B-box zinc finger protein 24;best_blast_hit_trembl_plants=tr|I3S754|I3S754_LOTJA Uncharacterized protein LjG1.1_chr3 PGSB three_prime_UTR 91796179 91796869 . - . , Zinc finger, B-box;interpro_id=IPR000315 (B-box-type zinc finger);gene_ontology_id=GO:0005622, GO:0008270;best_blast_hit_tair=AT1G06040.1 B-box zinc finger family protein;best_blast_hit_sprot=sp|Q96288|BBX24_ARATH B-box zinc finger protein 24;best_blast_hit_trembl_plants=tr|I3S754|I3S754_LOTJA Uncharacterized protein LjG1.1_chr3 PGSB exon 91796870 91797103 . - .	Zinc finger, B-box; TAIR: AT1G06040.1 B-box zinc finger family protein; Swiss-Prot: sp|Q96288|BBX24_ARATH B-box zinc finger protein 24; TrEMBL-Plants: tr|I3S754|I3S754_LOTJA Uncharacterized protein; Found in the gene: LotjaGi3g1v0499500	PF00643.29, zf-B_box
LotjaGi3g1v0499600_LC.1	LotjaGi3g1v0499600_LC	LotjaGi3g1v0499600_LC	LotjaGi3g1v0499600_LC.1.p1																						FALSE	0.21243	597	199	0.45748	9.15685	1	0.997323	coding	LjG1.1_chr3	91804905	91805501	597	+			Retrovirus-related Pol polyprotein from transposon TNT 1-94;interpro_id=N.A.;gene_ontology_id=N.A.;best_blast_hit_tair=AT4G23160.2 cysteine-rich RECEPTOR-like kinase;best_blast_hit_sprot=sp|P04146|COPIA_DROME Copia protein;best_blast_hit_trembl_plants=tr|A0A1J6KQ13|A0A1J6KQ13_NICAT Putative mitochondrial protein LjG1.1_chr3 PGSB exon 91804905 91805501 . + .
LotjaGi3g1v0499700.1	LotjaGi3g1v0499700	LotjaGi3g1v0499700	LotjaGi3g1v0499700.1.p1																						FALSE	0.09179	789	126	0.37666	10.5457	1	0.458989	noncoding	LjG1.1_chr3	91808690	91809478	789	-		GO:0016020, GO:0016021	Transmembrane protein, putative;interpro_id=N.A.;gene_ontology_id=GO:0016020, GO:0016021;best_blast_hit_tair=AT2G43390.1 hypothetical protein;best_blast_hit_sprot=sp|O16850|FOXO_CAEEL Forkhead box protein O;best_blast_hit_trembl_plants=tr|A0A072UKX4|A0A072UKX4_MEDTR Transmembrane protein, putative LjG1.1_chr3 PGSB three_prime_UTR 91808690 91808945 . - .
LotjaGi3g1v0499800.1	LotjaGi3g1v0499800	LotjaGi3g1v0499800	LotjaGi3g1v0499800.1.p1																						TRUE	0.99659	3853	313	0.36349	5.15333	1	0.999996	coding	LjG1.1_chr3	91810518	91815973	5456	-			Protein ENHANCED DISEASE RESISTANCE 2-like;interpro_id=IPR009769 (Protein ENHANCED DISEASE RESISTANCE 2%2C C-terminal);gene_ontology_id=N.A.;best_blast_hit_tair=AT1G06050.1 ENHANCED DISEASE RESISTANCE-like protein (DUF1336);best_blast_hit_sprot=sp|Q8VZF6|EDR2L_ARATH Protein ENHANCED DISEASE RESISTANCE 2-like;best_blast_hit_trembl_plants=tr|K7LT55|K7LT55_SOYBN Uncharacterized protein LjG1.1_chr3 PGSB three_prime_UTR 91810518 91813209 . - . , Protein ENHANCED DISEASE RESISTANCE 2-like;interpro_id=N.A.;gene_ontology_id=N.A.;best_blast_hit_tair=AT1G06050.1 ENHANCED DISEASE RESISTANCE-like protein (DUF1336);best_blast_hit_sprot=sp|Q8VZF6|EDR2L_ARATH Protein ENHANCED DISEASE RESISTANCE 2-like;best_blast_hit_trembl_plants=tr|K7LT55|K7LT55_SOYBN Uncharacterized protein LjG1.1_chr3 PGSB exon 91813210 91814148 . - .
LotjaGi3g1v0499800.1.nasc001	LotjaGi3g1v0499800	LotjaGi3g1v0499800																									1817	74	0.31136	8.34235	-1	0.131376	noncoding	LjG1.1_chr3	91810518	91815973	5456	-			Protein ENHANCED DISEASE RESISTANCE 2-like;interpro_id=IPR009769 (Protein ENHANCED DISEASE RESISTANCE 2%2C C-terminal);gene_ontology_id=N.A.;best_blast_hit_tair=AT1G06050.1 ENHANCED DISEASE RESISTANCE-like protein (DUF1336);best_blast_hit_sprot=sp|Q8VZF6|EDR2L_ARATH Protein ENHANCED DISEASE RESISTANCE 2-like;best_blast_hit_trembl_plants=tr|K7LT55|K7LT55_SOYBN Uncharacterized protein LjG1.1_chr3 PGSB three_prime_UTR 91810518 91813209 . - . , Protein ENHANCED DISEASE RESISTANCE 2-like;interpro_id=N.A.;gene_ontology_id=N.A.;best_blast_hit_tair=AT1G06050.1 ENHANCED DISEASE RESISTANCE-like protein (DUF1336);best_blast_hit_sprot=sp|Q8VZF6|EDR2L_ARATH Protein ENHANCED DISEASE RESISTANCE 2-like;best_blast_hit_trembl_plants=tr|K7LT55|K7LT55_SOYBN Uncharacterized protein LjG1.1_chr3 PGSB exon 91813210 91814148 . - .
LotjaGi3g1v0499800.2	LotjaGi3g1v0499800	LotjaGi3g1v0499800	LotjaGi3g1v0499800.2.p1																						TRUE	0.99659	947	313	0.48089	5.15333	1	1	coding	LjG1.1_chr3	91810518	91815973	5456	-			Protein ENHANCED DISEASE RESISTANCE 2-like;interpro_id=IPR009769 (Protein ENHANCED DISEASE RESISTANCE 2%2C C-terminal);gene_ontology_id=N.A.;best_blast_hit_tair=AT1G06050.1 ENHANCED DISEASE RESISTANCE-like protein (DUF1336);best_blast_hit_sprot=sp|Q8VZF6|EDR2L_ARATH Protein ENHANCED DISEASE RESISTANCE 2-like;best_blast_hit_trembl_plants=tr|K7LT55|K7LT55_SOYBN Uncharacterized protein LjG1.1_chr3 PGSB three_prime_UTR 91810518 91813209 . - . , Protein ENHANCED DISEASE RESISTANCE 2-like;interpro_id=N.A.;gene_ontology_id=N.A.;best_blast_hit_tair=AT1G06050.1 ENHANCED DISEASE RESISTANCE-like protein (DUF1336);best_blast_hit_sprot=sp|Q8VZF6|EDR2L_ARATH Protein ENHANCED DISEASE RESISTANCE 2-like;best_blast_hit_trembl_plants=tr|K7LT55|K7LT55_SOYBN Uncharacterized protein LjG1.1_chr3 PGSB exon 91813210 91814148 . - .
LotjaGi3g1v0499900.1	LotjaGi3g1v0499900	LotjaGi3g1v0499900	LotjaGi3g1v0499900.1.p1																						FALSE	0.87652	845	272	0.43007	6.69998	1	0.999977	coding	LjG1.1_chr3	91811030	91811912	883	+		GO:0004252, GO:0006508, GO:0016020, GO:0016021	Rhomboid protein;interpro_id=IPR022764 (Peptidase S54%2C rhomboid domain);gene_ontology_id=GO:0004252, GO:0006508, GO:0016020, GO:0016021;best_blast_hit_tair=AT3G59520.1 RHOMBOID-like protein 13;best_blast_hit_sprot=sp|Q9M1B5|RBL13_ARATH RHOMBOID-like protein 13;best_blast_hit_trembl_plants=tr|I3T833|I3T833_LOTJA Uncharacterized protein LjG1.1_chr3 PGSB exon 91810993 91811845 . + . , Rhomboid family protein;interpro_id=IPR022764 (Peptidase S54%2C rhomboid domain);gene_ontology_id=GO:0004252, GO:0006508, GO:0016020, GO:0016021;best_blast_hit_tair=AT3G59520.1 RHOMBOID-like protein 13;best_blast_hit_sprot=sp|Q9M1B5|RBL13_ARATH RHOMBOID-like protein 13;best_blast_hit_trembl_plants=tr|I3T833|I3T833_LOTJA Uncharacterized protein LjG1.1_chr3 PGSB exon 91811030 91811786 . + .	Rhomboid family protein; TAIR: AT3G59520.1 RHOMBOID-like protein 13; Swiss-Prot: sp|Q9M1B5|RBL13_ARATH RHOMBOID-like protein 13; TrEMBL-Plants: tr|I3T833|I3T833_LOTJA Uncharacterized protein; Found in the gene: LotjaGi3g1v0499900, Rhomboid protein; TAIR: AT3G59520.1 RHOMBOID-like protein 13; Swiss-Prot: sp|Q9M1B5|RBL13_ARATH RHOMBOID-like protein 13; TrEMBL-Plants: tr|I3T833|I3T833_LOTJA Uncharacterized protein; Found in the gene: LotjaGi3g1v0499900
LotjaGi3g1v0499900.2	LotjaGi3g1v0499900	LotjaGi3g1v0499900	LotjaGi3g1v0499900.2.p1		KOG2632	Q9M1B5		serine-type endopeptidase activity	sp|Q9M1B5|RBL13_ARATH RHOMBOID-like protein 13 OS=Arabidopsis thaliana OX=3702 GN=RBL13 PE=3 SV=1		1.039E-37	3.758E-131		42.300	78.400		146	417		6	1		198	259	FALSE	0.87159	795	265	0.4607	6.74624	1	0.999979	coding	LjG1.1_chr3	91811030	91811912	883	+		GO:0004252, GO:0006508, GO:0016020, GO:0016021	Rhomboid protein;interpro_id=IPR022764 (Peptidase S54%2C rhomboid domain);gene_ontology_id=GO:0004252, GO:0006508, GO:0016020, GO:0016021;best_blast_hit_tair=AT3G59520.1 RHOMBOID-like protein 13;best_blast_hit_sprot=sp|Q9M1B5|RBL13_ARATH RHOMBOID-like protein 13;best_blast_hit_trembl_plants=tr|I3T833|I3T833_LOTJA Uncharacterized protein LjG1.1_chr3 PGSB exon 91810993 91811845 . + . , Rhomboid family protein;interpro_id=IPR022764 (Peptidase S54%2C rhomboid domain);gene_ontology_id=GO:0004252, GO:0006508, GO:0016020, GO:0016021;best_blast_hit_tair=AT3G59520.1 RHOMBOID-like protein 13;best_blast_hit_sprot=sp|Q9M1B5|RBL13_ARATH RHOMBOID-like protein 13;best_blast_hit_trembl_plants=tr|I3T833|I3T833_LOTJA Uncharacterized protein LjG1.1_chr3 PGSB exon 91811030 91811786 . + .	Rhomboid family protein; TAIR: AT3G59520.1 RHOMBOID-like protein 13; Swiss-Prot: sp|Q9M1B5|RBL13_ARATH RHOMBOID-like protein 13; TrEMBL-Plants: tr|I3T833|I3T833_LOTJA Uncharacterized protein; Found in the gene: LotjaGi3g1v0499900, Rhomboid protein; TAIR: AT3G59520.1 RHOMBOID-like protein 13; Swiss-Prot: sp|Q9M1B5|RBL13_ARATH RHOMBOID-like protein 13; TrEMBL-Plants: tr|I3T833|I3T833_LOTJA Uncharacterized protein; Found in the gene: LotjaGi3g1v0499900
LotjaGi3g1v0500000.1	LotjaGi3g1v0500000	LotjaGi3g1v0500000	LotjaGi3g1v0500000.1.p1	PF09346.15	KOG4408	Q9LND7	SMI1 / KNR4 family (SUKH-1)	mitochondrion morphogenesis	sp|Q9LND7|SKI16_ARATH F-box protein SKIP16 OS=Arabidopsis thaliana OX=3702 GN=SKIP16 PE=1 SV=1	2.376E-39	4.878E-72	1.300E-167	30.200	35.200	61.500	153	254	532	101	4	2	386	444	444	TRUE	0.98017	2520	445	0.39036	5.34471	1	1	coding	LjG1.1_chr3	91828968	91836092	7125	-		GO:0005515	Protein ApaG;interpro_id=IPR001810 (F-box domain), IPR007474 (ApaG domain);gene_ontology_id=N.A.;best_blast_hit_tair=AT1G06110.1 SKP1/ASK-interacting protein 16;best_blast_hit_sprot=sp|Q9LND7|SKI16_ARATH F-box protein SKIP16;best_blast_hit_trembl_plants=tr|I3SQI7|I3SQI7_LOTJA Uncharacterized protein LjG1.1_chr3 PGSB three_prime_UTR 91828968 91829896 . - .	Protein ApaG; TAIR: AT1G06110.1 SKP1/ASK-interacting protein 16; Swiss-Prot: sp|Q9LND7|SKI16_ARATH F-box protein SKIP16; TrEMBL-Plants: tr|I3SQI7|I3SQI7_LOTJA Uncharacterized protein; Found in the gene: LotjaGi3g1v0500000	DUF525, F-box-like, PF00076.28, PF04379.20, PF07744.19, PF12937.12, RRM_1, SPOC
LotjaGi3g1v0500000.1.nasc001	LotjaGi3g1v0500000	LotjaGi3g1v0500000																									1346	83	0.33448	5.05994	1	0.151776	noncoding	LjG1.1_chr3	91828968	91836092	7125	-		GO:0005515	Protein ApaG;interpro_id=IPR001810 (F-box domain), IPR007474 (ApaG domain);gene_ontology_id=N.A.;best_blast_hit_tair=AT1G06110.1 SKP1/ASK-interacting protein 16;best_blast_hit_sprot=sp|Q9LND7|SKI16_ARATH F-box protein SKIP16;best_blast_hit_trembl_plants=tr|I3SQI7|I3SQI7_LOTJA Uncharacterized protein LjG1.1_chr3 PGSB three_prime_UTR 91828968 91829896 . - .	Protein ApaG; TAIR: AT1G06110.1 SKP1/ASK-interacting protein 16; Swiss-Prot: sp|Q9LND7|SKI16_ARATH F-box protein SKIP16; TrEMBL-Plants: tr|I3SQI7|I3SQI7_LOTJA Uncharacterized protein; Found in the gene: LotjaGi3g1v0500000	DUF525, F-box-like, PF00076.28, PF04379.20, PF07744.19, PF12937.12, RRM_1, SPOC
LotjaGi3g1v0500000.1.nasc002	LotjaGi3g1v0500000	LotjaGi3g1v0500000	LotjaGi3g1v0500000.1.nasc002.p1																						TRUE	0.97539	2264	328	0.37258	5.49311	1	0.999998	coding	LjG1.1_chr3	91828968	91836092	7125	-		GO:0005515	Protein ApaG;interpro_id=IPR001810 (F-box domain), IPR007474 (ApaG domain);gene_ontology_id=N.A.;best_blast_hit_tair=AT1G06110.1 SKP1/ASK-interacting protein 16;best_blast_hit_sprot=sp|Q9LND7|SKI16_ARATH F-box protein SKIP16;best_blast_hit_trembl_plants=tr|I3SQI7|I3SQI7_LOTJA Uncharacterized protein LjG1.1_chr3 PGSB three_prime_UTR 91828968 91829896 . - .	Protein ApaG; TAIR: AT1G06110.1 SKP1/ASK-interacting protein 16; Swiss-Prot: sp|Q9LND7|SKI16_ARATH F-box protein SKIP16; TrEMBL-Plants: tr|I3SQI7|I3SQI7_LOTJA Uncharacterized protein; Found in the gene: LotjaGi3g1v0500000	DUF525, F-box-like, PF00076.28, PF04379.20, PF07744.19, PF12937.12, RRM_1, SPOC
LotjaGi3g1v0500000.1.nasc003	LotjaGi3g1v0500000	LotjaGi3g1v0500000	LotjaGi3g1v0500000.1.nasc003.p1																						TRUE	0.97887	2814	412	0.40587	5.52909	1	1	coding	LjG1.1_chr3	91828968	91836092	7125	-		GO:0005515	Protein ApaG;interpro_id=IPR001810 (F-box domain), IPR007474 (ApaG domain);gene_ontology_id=N.A.;best_blast_hit_tair=AT1G06110.1 SKP1/ASK-interacting protein 16;best_blast_hit_sprot=sp|Q9LND7|SKI16_ARATH F-box protein SKIP16;best_blast_hit_trembl_plants=tr|I3SQI7|I3SQI7_LOTJA Uncharacterized protein LjG1.1_chr3 PGSB three_prime_UTR 91828968 91829896 . - .	Protein ApaG; TAIR: AT1G06110.1 SKP1/ASK-interacting protein 16; Swiss-Prot: sp|Q9LND7|SKI16_ARATH F-box protein SKIP16; TrEMBL-Plants: tr|I3SQI7|I3SQI7_LOTJA Uncharacterized protein; Found in the gene: LotjaGi3g1v0500000	DUF525, F-box-like, PF00076.28, PF04379.20, PF07744.19, PF12937.12, RRM_1, SPOC
LotjaGi3g1v0500000.1.nasc004	LotjaGi3g1v0500000	LotjaGi3g1v0500000	LotjaGi3g1v0500000.1.nasc004.p1																						TRUE	0.98032	2750	436	0.443	5.49056	1	1	coding	LjG1.1_chr3	91828968	91836092	7125	-		GO:0005515	Protein ApaG;interpro_id=IPR001810 (F-box domain), IPR007474 (ApaG domain);gene_ontology_id=N.A.;best_blast_hit_tair=AT1G06110.1 SKP1/ASK-interacting protein 16;best_blast_hit_sprot=sp|Q9LND7|SKI16_ARATH F-box protein SKIP16;best_blast_hit_trembl_plants=tr|I3SQI7|I3SQI7_LOTJA Uncharacterized protein LjG1.1_chr3 PGSB three_prime_UTR 91828968 91829896 . - .	Protein ApaG; TAIR: AT1G06110.1 SKP1/ASK-interacting protein 16; Swiss-Prot: sp|Q9LND7|SKI16_ARATH F-box protein SKIP16; TrEMBL-Plants: tr|I3SQI7|I3SQI7_LOTJA Uncharacterized protein; Found in the gene: LotjaGi3g1v0500000	DUF525, F-box-like, PF00076.28, PF04379.20, PF07744.19, PF12937.12, RRM_1, SPOC
LotjaGi3g1v0500100.1	LotjaGi3g1v0500100	LotjaGi3g1v0500100	LotjaGi3g1v0500100.1.p1																						TRUE	0.98591	3323	501	0.40983	5.11911	1	1	coding	LjG1.1_chr3	91836093	91845693	9601	-		GO:0003677, GO:0016020, GO:0016021	B3 domain-containing protein;interpro_id=IPR015300 (DNA-binding pseudobarrel domain);gene_ontology_id=GO:0016020, GO:0016021;best_blast_hit_tair=AT3G06160.1 AP2/B3-like transcriptional factor family protein;best_blast_hit_sprot=sp|Q9M8K2|REM21_ARATH B3 domain-containing protein REM21;best_blast_hit_trembl_plants=tr|A0A151TG38|A0A151TG38_CAJCA B3 domain-containing protein REM21 LjG1.1_chr3 PGSB three_prime_UTR 91836093 91836807 . - .	B3 domain-containing protein; TAIR: AT3G06160.1 AP2/B3-like transcriptional factor family protein; Swiss-Prot: sp|Q9M8K2|REM21_ARATH B3 domain-containing protein REM21; TrEMBL-Plants: tr|A0A151TG38|A0A151TG38_CAJCA B3 domain-containing protein REM21; Found in the gene: LotjaGi3g1v0500100
LotjaGi3g1v0500100.1.nasc001	LotjaGi3g1v0500100	LotjaGi3g1v0500100																									1551	77	0.34723	8.93166	-1	0.115258	noncoding	LjG1.1_chr3	91836093	91845693	9601	-		GO:0003677, GO:0016020, GO:0016021	B3 domain-containing protein;interpro_id=IPR015300 (DNA-binding pseudobarrel domain);gene_ontology_id=GO:0016020, GO:0016021;best_blast_hit_tair=AT3G06160.1 AP2/B3-like transcriptional factor family protein;best_blast_hit_sprot=sp|Q9M8K2|REM21_ARATH B3 domain-containing protein REM21;best_blast_hit_trembl_plants=tr|A0A151TG38|A0A151TG38_CAJCA B3 domain-containing protein REM21 LjG1.1_chr3 PGSB three_prime_UTR 91836093 91836807 . - .	B3 domain-containing protein; TAIR: AT3G06160.1 AP2/B3-like transcriptional factor family protein; Swiss-Prot: sp|Q9M8K2|REM21_ARATH B3 domain-containing protein REM21; TrEMBL-Plants: tr|A0A151TG38|A0A151TG38_CAJCA B3 domain-containing protein REM21; Found in the gene: LotjaGi3g1v0500100
LotjaGi3g1v0500100.1.nasc002	LotjaGi3g1v0500100	LotjaGi3g1v0500100																									1653	33	0.28293	9.70051	1	0.0135553	noncoding	LjG1.1_chr3	91836093	91845693	9601	-		GO:0003677, GO:0016020, GO:0016021	B3 domain-containing protein;interpro_id=IPR015300 (DNA-binding pseudobarrel domain);gene_ontology_id=GO:0016020, GO:0016021;best_blast_hit_tair=AT3G06160.1 AP2/B3-like transcriptional factor family protein;best_blast_hit_sprot=sp|Q9M8K2|REM21_ARATH B3 domain-containing protein REM21;best_blast_hit_trembl_plants=tr|A0A151TG38|A0A151TG38_CAJCA B3 domain-containing protein REM21 LjG1.1_chr3 PGSB three_prime_UTR 91836093 91836807 . - .	B3 domain-containing protein; TAIR: AT3G06160.1 AP2/B3-like transcriptional factor family protein; Swiss-Prot: sp|Q9M8K2|REM21_ARATH B3 domain-containing protein REM21; TrEMBL-Plants: tr|A0A151TG38|A0A151TG38_CAJCA B3 domain-containing protein REM21; Found in the gene: LotjaGi3g1v0500100
LotjaGi3g1v0500100.1.nasc003	LotjaGi3g1v0500100	LotjaGi3g1v0500100	LotjaGi3g1v0500100.1.nasc003.p1																						TRUE	0.97661	1908	183	0.3692	9.17529	1	0.927512	coding	LjG1.1_chr3	91836093	91845693	9601	-		GO:0003677, GO:0016020, GO:0016021	B3 domain-containing protein;interpro_id=IPR015300 (DNA-binding pseudobarrel domain);gene_ontology_id=GO:0016020, GO:0016021;best_blast_hit_tair=AT3G06160.1 AP2/B3-like transcriptional factor family protein;best_blast_hit_sprot=sp|Q9M8K2|REM21_ARATH B3 domain-containing protein REM21;best_blast_hit_trembl_plants=tr|A0A151TG38|A0A151TG38_CAJCA B3 domain-containing protein REM21 LjG1.1_chr3 PGSB three_prime_UTR 91836093 91836807 . - .	B3 domain-containing protein; TAIR: AT3G06160.1 AP2/B3-like transcriptional factor family protein; Swiss-Prot: sp|Q9M8K2|REM21_ARATH B3 domain-containing protein REM21; TrEMBL-Plants: tr|A0A151TG38|A0A151TG38_CAJCA B3 domain-containing protein REM21; Found in the gene: LotjaGi3g1v0500100
LotjaGi3g1v0500100.1.nasc004	LotjaGi3g1v0500100	LotjaGi3g1v0500100	LotjaGi3g1v0500100.1.nasc004.p1																						TRUE	0.98433	2249	352	0.40594	4.6997	1	1	coding	LjG1.1_chr3	91836093	91845693	9601	-		GO:0003677, GO:0016020, GO:0016021	B3 domain-containing protein;interpro_id=IPR015300 (DNA-binding pseudobarrel domain);gene_ontology_id=GO:0016020, GO:0016021;best_blast_hit_tair=AT3G06160.1 AP2/B3-like transcriptional factor family protein;best_blast_hit_sprot=sp|Q9M8K2|REM21_ARATH B3 domain-containing protein REM21;best_blast_hit_trembl_plants=tr|A0A151TG38|A0A151TG38_CAJCA B3 domain-containing protein REM21 LjG1.1_chr3 PGSB three_prime_UTR 91836093 91836807 . - .	B3 domain-containing protein; TAIR: AT3G06160.1 AP2/B3-like transcriptional factor family protein; Swiss-Prot: sp|Q9M8K2|REM21_ARATH B3 domain-containing protein REM21; TrEMBL-Plants: tr|A0A151TG38|A0A151TG38_CAJCA B3 domain-containing protein REM21; Found in the gene: LotjaGi3g1v0500100
LotjaGi3g1v0500100.1.nasc005	LotjaGi3g1v0500100	LotjaGi3g1v0500100	LotjaGi3g1v0500100.1.nasc005.p1																						TRUE	0.99031	7107	1298	0.3875	8.28375	1	1	coding	LjG1.1_chr3	91836093	91845693	9601	-		GO:0003677, GO:0016020, GO:0016021	B3 domain-containing protein;interpro_id=IPR015300 (DNA-binding pseudobarrel domain);gene_ontology_id=GO:0016020, GO:0016021;best_blast_hit_tair=AT3G06160.1 AP2/B3-like transcriptional factor family protein;best_blast_hit_sprot=sp|Q9M8K2|REM21_ARATH B3 domain-containing protein REM21;best_blast_hit_trembl_plants=tr|A0A151TG38|A0A151TG38_CAJCA B3 domain-containing protein REM21 LjG1.1_chr3 PGSB three_prime_UTR 91836093 91836807 . - .	B3 domain-containing protein; TAIR: AT3G06160.1 AP2/B3-like transcriptional factor family protein; Swiss-Prot: sp|Q9M8K2|REM21_ARATH B3 domain-containing protein REM21; TrEMBL-Plants: tr|A0A151TG38|A0A151TG38_CAJCA B3 domain-containing protein REM21; Found in the gene: LotjaGi3g1v0500100
LotjaGi3g1v0500100.1.nasc005	LotjaGi3g1v0500100	LotjaGi3g1v0500100	LotjaGi3g1v0500100.1.nasc005.p2																						TRUE	0.9893	7107	1298	0.3875	8.28375	1	1	coding	LjG1.1_chr3	91836093	91845693	9601	-		GO:0003677, GO:0016020, GO:0016021	B3 domain-containing protein;interpro_id=IPR015300 (DNA-binding pseudobarrel domain);gene_ontology_id=GO:0016020, GO:0016021;best_blast_hit_tair=AT3G06160.1 AP2/B3-like transcriptional factor family protein;best_blast_hit_sprot=sp|Q9M8K2|REM21_ARATH B3 domain-containing protein REM21;best_blast_hit_trembl_plants=tr|A0A151TG38|A0A151TG38_CAJCA B3 domain-containing protein REM21 LjG1.1_chr3 PGSB three_prime_UTR 91836093 91836807 . - .	B3 domain-containing protein; TAIR: AT3G06160.1 AP2/B3-like transcriptional factor family protein; Swiss-Prot: sp|Q9M8K2|REM21_ARATH B3 domain-containing protein REM21; TrEMBL-Plants: tr|A0A151TG38|A0A151TG38_CAJCA B3 domain-containing protein REM21; Found in the gene: LotjaGi3g1v0500100
LotjaGi3g1v0500100.1.nasc006	LotjaGi3g1v0500100	LotjaGi3g1v0500100	LotjaGi3g1v0500100.1.nasc006.p1		2SRU5, 2QSIS, 2SRU5, 2QSIS	Q8LAV5		, transcription, DNA-templated, , transcription, DNA-templated	sp|Q8LAV5|REM20_ARATH B3 domain-containing protein REM20 OS=Arabidopsis thaliana OX=3702 GN=REM20 PE=1 SV=1		5.101E-28, 1.008E-17, 5.101E-28, 1.008E-17	2.274E-11		33.500, 48.800, 33.500, 48.800	34.600		122, 90, 122, 90	70		192, 9, 192, 9	1		415, 105, 415, 105	120	TRUE	0.9918	2465	417	0.40594	4.78155	1	1	coding	LjG1.1_chr3	91836093	91845693	9601	-		GO:0003677, GO:0016020, GO:0016021	B3 domain-containing protein;interpro_id=IPR015300 (DNA-binding pseudobarrel domain);gene_ontology_id=GO:0016020, GO:0016021;best_blast_hit_tair=AT3G06160.1 AP2/B3-like transcriptional factor family protein;best_blast_hit_sprot=sp|Q9M8K2|REM21_ARATH B3 domain-containing protein REM21;best_blast_hit_trembl_plants=tr|A0A151TG38|A0A151TG38_CAJCA B3 domain-containing protein REM21 LjG1.1_chr3 PGSB three_prime_UTR 91836093 91836807 . - .	B3 domain-containing protein; TAIR: AT3G06160.1 AP2/B3-like transcriptional factor family protein; Swiss-Prot: sp|Q9M8K2|REM21_ARATH B3 domain-containing protein REM21; TrEMBL-Plants: tr|A0A151TG38|A0A151TG38_CAJCA B3 domain-containing protein REM21; Found in the gene: LotjaGi3g1v0500100
LotjaGi3g1v0500200.1	LotjaGi3g1v0500200	LotjaGi3g1v0500200	LotjaGi3g1v0500200.1.p2																						FALSE	0.0037	3806	996	0.46952	6.16484	1	1	coding	LjG1.1_chr3	91846104	91856790	10687	-		GO:0003676, GO:0003723	RNA-binding protein;interpro_id=IPR000504 (RNA recognition motif domain), IPR012921 (Spen paralogue and orthologue SPOC%2C C-terminal);gene_ontology_id=GO:0003676, GO:0003723;best_blast_hit_tair=AT2G43410.2 RNA binding protein;best_blast_hit_sprot=sp|Q8LPQ9|FPA_ARATH Flowering time control protein FPA;best_blast_hit_trembl_plants=tr|K7LPF1|K7LPF1_SOYBN Uncharacterized protein LjG1.1_chr3 PGSB exon 91846104 91846772 . - .	RNA-binding protein; TAIR: AT2G43410.2 RNA binding protein; Swiss-Prot: sp|Q8LPQ9|FPA_ARATH Flowering time control protein FPA; TrEMBL-Plants: tr|K7LPF1|K7LPF1_SOYBN Uncharacterized protein; Found in the gene: LotjaGi3g1v0500200	DUF4219, gag_pre-integrs, PF00076.28, PF00665.32, PF07727.20, PF07744.19, PF13961.12, PF13976.11, PF14223.12, PF22936.1, Pol_BBD, Retrotran_gag_2, RRM_1, rve, RVT_2, SPOC
LotjaGi3g1v0500200.1	LotjaGi3g1v0500200	LotjaGi3g1v0500200	LotjaGi3g1v0500200.1.p3																						TRUE	0.99796	3806	996	0.46952	6.16484	1	1	coding	LjG1.1_chr3	91846104	91856790	10687	-		GO:0003676, GO:0003723	RNA-binding protein;interpro_id=IPR000504 (RNA recognition motif domain), IPR012921 (Spen paralogue and orthologue SPOC%2C C-terminal);gene_ontology_id=GO:0003676, GO:0003723;best_blast_hit_tair=AT2G43410.2 RNA binding protein;best_blast_hit_sprot=sp|Q8LPQ9|FPA_ARATH Flowering time control protein FPA;best_blast_hit_trembl_plants=tr|K7LPF1|K7LPF1_SOYBN Uncharacterized protein LjG1.1_chr3 PGSB exon 91846104 91846772 . - .	RNA-binding protein; TAIR: AT2G43410.2 RNA binding protein; Swiss-Prot: sp|Q8LPQ9|FPA_ARATH Flowering time control protein FPA; TrEMBL-Plants: tr|K7LPF1|K7LPF1_SOYBN Uncharacterized protein; Found in the gene: LotjaGi3g1v0500200	DUF4219, gag_pre-integrs, PF00076.28, PF00665.32, PF07727.20, PF07744.19, PF13961.12, PF13976.11, PF14223.12, PF22936.1, Pol_BBD, Retrotran_gag_2, RRM_1, rve, RVT_2, SPOC
LotjaGi3g1v0500200.1	LotjaGi3g1v0500200	LotjaGi3g1v0500200	LotjaGi3g1v0500200.1.p1																						FALSE	0.21201	3806	996	0.46952	6.16484	1	1	coding	LjG1.1_chr3	91846104	91856790	10687	-		GO:0003676, GO:0003723	RNA-binding protein;interpro_id=IPR000504 (RNA recognition motif domain), IPR012921 (Spen paralogue and orthologue SPOC%2C C-terminal);gene_ontology_id=GO:0003676, GO:0003723;best_blast_hit_tair=AT2G43410.2 RNA binding protein;best_blast_hit_sprot=sp|Q8LPQ9|FPA_ARATH Flowering time control protein FPA;best_blast_hit_trembl_plants=tr|K7LPF1|K7LPF1_SOYBN Uncharacterized protein LjG1.1_chr3 PGSB exon 91846104 91846772 . - .	RNA-binding protein; TAIR: AT2G43410.2 RNA binding protein; Swiss-Prot: sp|Q8LPQ9|FPA_ARATH Flowering time control protein FPA; TrEMBL-Plants: tr|K7LPF1|K7LPF1_SOYBN Uncharacterized protein; Found in the gene: LotjaGi3g1v0500200	DUF4219, gag_pre-integrs, PF00076.28, PF00665.32, PF07727.20, PF07744.19, PF13961.12, PF13976.11, PF14223.12, PF22936.1, Pol_BBD, Retrotran_gag_2, RRM_1, rve, RVT_2, SPOC
LotjaGi3g1v0500200.1.nasc001	LotjaGi3g1v0500200	LotjaGi3g1v0500200	LotjaGi3g1v0500200.1.nasc001.p1																						TRUE	0.9849	3276	163	0.33112	7.75064	1	0.754662	coding	LjG1.1_chr3	91846104	91856790	10687	-		GO:0003676, GO:0003723	RNA-binding protein;interpro_id=IPR000504 (RNA recognition motif domain), IPR012921 (Spen paralogue and orthologue SPOC%2C C-terminal);gene_ontology_id=GO:0003676, GO:0003723;best_blast_hit_tair=AT2G43410.2 RNA binding protein;best_blast_hit_sprot=sp|Q8LPQ9|FPA_ARATH Flowering time control protein FPA;best_blast_hit_trembl_plants=tr|K7LPF1|K7LPF1_SOYBN Uncharacterized protein LjG1.1_chr3 PGSB exon 91846104 91846772 . - .	RNA-binding protein; TAIR: AT2G43410.2 RNA binding protein; Swiss-Prot: sp|Q8LPQ9|FPA_ARATH Flowering time control protein FPA; TrEMBL-Plants: tr|K7LPF1|K7LPF1_SOYBN Uncharacterized protein; Found in the gene: LotjaGi3g1v0500200	DUF4219, gag_pre-integrs, PF00076.28, PF00665.32, PF07727.20, PF07744.19, PF13961.12, PF13976.11, PF14223.12, PF22936.1, Pol_BBD, Retrotran_gag_2, RRM_1, rve, RVT_2, SPOC
LotjaGi3g1v0500200.1.nasc002	LotjaGi3g1v0500200	LotjaGi3g1v0500200	LotjaGi3g1v0500200.1.nasc002.p1																						TRUE	0.99763	1142	245	0.36991	8.11704	1	0.997856	coding	LjG1.1_chr3	91846104	91856790	10687	-		GO:0003676, GO:0003723	RNA-binding protein;interpro_id=IPR000504 (RNA recognition motif domain), IPR012921 (Spen paralogue and orthologue SPOC%2C C-terminal);gene_ontology_id=GO:0003676, GO:0003723;best_blast_hit_tair=AT2G43410.2 RNA binding protein;best_blast_hit_sprot=sp|Q8LPQ9|FPA_ARATH Flowering time control protein FPA;best_blast_hit_trembl_plants=tr|K7LPF1|K7LPF1_SOYBN Uncharacterized protein LjG1.1_chr3 PGSB exon 91846104 91846772 . - .	RNA-binding protein; TAIR: AT2G43410.2 RNA binding protein; Swiss-Prot: sp|Q8LPQ9|FPA_ARATH Flowering time control protein FPA; TrEMBL-Plants: tr|K7LPF1|K7LPF1_SOYBN Uncharacterized protein; Found in the gene: LotjaGi3g1v0500200	DUF4219, gag_pre-integrs, PF00076.28, PF00665.32, PF07727.20, PF07744.19, PF13961.12, PF13976.11, PF14223.12, PF22936.1, Pol_BBD, Retrotran_gag_2, RRM_1, rve, RVT_2, SPOC
LotjaGi3g1v0500200.1.nasc003	LotjaGi3g1v0500200	LotjaGi3g1v0500200	LotjaGi3g1v0500200.1.nasc003.p1																						TRUE	0.99827	939	260	0.46178	8.66869	1	0.99994	coding	LjG1.1_chr3	91846104	91856790	10687	-		GO:0003676, GO:0003723	RNA-binding protein;interpro_id=IPR000504 (RNA recognition motif domain), IPR012921 (Spen paralogue and orthologue SPOC%2C C-terminal);gene_ontology_id=GO:0003676, GO:0003723;best_blast_hit_tair=AT2G43410.2 RNA binding protein;best_blast_hit_sprot=sp|Q8LPQ9|FPA_ARATH Flowering time control protein FPA;best_blast_hit_trembl_plants=tr|K7LPF1|K7LPF1_SOYBN Uncharacterized protein LjG1.1_chr3 PGSB exon 91846104 91846772 . - .	RNA-binding protein; TAIR: AT2G43410.2 RNA binding protein; Swiss-Prot: sp|Q8LPQ9|FPA_ARATH Flowering time control protein FPA; TrEMBL-Plants: tr|K7LPF1|K7LPF1_SOYBN Uncharacterized protein; Found in the gene: LotjaGi3g1v0500200	DUF4219, gag_pre-integrs, PF00076.28, PF00665.32, PF07727.20, PF07744.19, PF13961.12, PF13976.11, PF14223.12, PF22936.1, Pol_BBD, Retrotran_gag_2, RRM_1, rve, RVT_2, SPOC
LotjaGi3g1v0500200.1.nasc004	LotjaGi3g1v0500200	LotjaGi3g1v0500200	LotjaGi3g1v0500200.1.nasc004.p1																						TRUE	0.99781	2231	539	0.47901	8.44673	1	1	coding	LjG1.1_chr3	91846104	91856790	10687	-		GO:0003676, GO:0003723	RNA-binding protein;interpro_id=IPR000504 (RNA recognition motif domain), IPR012921 (Spen paralogue and orthologue SPOC%2C C-terminal);gene_ontology_id=GO:0003676, GO:0003723;best_blast_hit_tair=AT2G43410.2 RNA binding protein;best_blast_hit_sprot=sp|Q8LPQ9|FPA_ARATH Flowering time control protein FPA;best_blast_hit_trembl_plants=tr|K7LPF1|K7LPF1_SOYBN Uncharacterized protein LjG1.1_chr3 PGSB exon 91846104 91846772 . - .	RNA-binding protein; TAIR: AT2G43410.2 RNA binding protein; Swiss-Prot: sp|Q8LPQ9|FPA_ARATH Flowering time control protein FPA; TrEMBL-Plants: tr|K7LPF1|K7LPF1_SOYBN Uncharacterized protein; Found in the gene: LotjaGi3g1v0500200	DUF4219, gag_pre-integrs, PF00076.28, PF00665.32, PF07727.20, PF07744.19, PF13961.12, PF13976.11, PF14223.12, PF22936.1, Pol_BBD, Retrotran_gag_2, RRM_1, rve, RVT_2, SPOC
LotjaGi3g1v0500200.1.nasc005	LotjaGi3g1v0500200	LotjaGi3g1v0500200	LotjaGi3g1v0500200.1.nasc005.p2																						FALSE	0.0037	6046	996	0.45693	6.16484	1	1	coding	LjG1.1_chr3	91846104	91856790	10687	-		GO:0003676, GO:0003723	RNA-binding protein;interpro_id=IPR000504 (RNA recognition motif domain), IPR012921 (Spen paralogue and orthologue SPOC%2C C-terminal);gene_ontology_id=GO:0003676, GO:0003723;best_blast_hit_tair=AT2G43410.2 RNA binding protein;best_blast_hit_sprot=sp|Q8LPQ9|FPA_ARATH Flowering time control protein FPA;best_blast_hit_trembl_plants=tr|K7LPF1|K7LPF1_SOYBN Uncharacterized protein LjG1.1_chr3 PGSB exon 91846104 91846772 . - .	RNA-binding protein; TAIR: AT2G43410.2 RNA binding protein; Swiss-Prot: sp|Q8LPQ9|FPA_ARATH Flowering time control protein FPA; TrEMBL-Plants: tr|K7LPF1|K7LPF1_SOYBN Uncharacterized protein; Found in the gene: LotjaGi3g1v0500200	DUF4219, gag_pre-integrs, PF00076.28, PF00665.32, PF07727.20, PF07744.19, PF13961.12, PF13976.11, PF14223.12, PF22936.1, Pol_BBD, Retrotran_gag_2, RRM_1, rve, RVT_2, SPOC
LotjaGi3g1v0500200.1.nasc005	LotjaGi3g1v0500200	LotjaGi3g1v0500200	LotjaGi3g1v0500200.1.nasc005.p1																						FALSE	0.21201	6046	996	0.45693	6.16484	1	1	coding	LjG1.1_chr3	91846104	91856790	10687	-		GO:0003676, GO:0003723	RNA-binding protein;interpro_id=IPR000504 (RNA recognition motif domain), IPR012921 (Spen paralogue and orthologue SPOC%2C C-terminal);gene_ontology_id=GO:0003676, GO:0003723;best_blast_hit_tair=AT2G43410.2 RNA binding protein;best_blast_hit_sprot=sp|Q8LPQ9|FPA_ARATH Flowering time control protein FPA;best_blast_hit_trembl_plants=tr|K7LPF1|K7LPF1_SOYBN Uncharacterized protein LjG1.1_chr3 PGSB exon 91846104 91846772 . - .	RNA-binding protein; TAIR: AT2G43410.2 RNA binding protein; Swiss-Prot: sp|Q8LPQ9|FPA_ARATH Flowering time control protein FPA; TrEMBL-Plants: tr|K7LPF1|K7LPF1_SOYBN Uncharacterized protein; Found in the gene: LotjaGi3g1v0500200	DUF4219, gag_pre-integrs, PF00076.28, PF00665.32, PF07727.20, PF07744.19, PF13961.12, PF13976.11, PF14223.12, PF22936.1, Pol_BBD, Retrotran_gag_2, RRM_1, rve, RVT_2, SPOC
LotjaGi3g1v0500200.1.nasc005	LotjaGi3g1v0500200	LotjaGi3g1v0500200	LotjaGi3g1v0500200.1.nasc005.p3																						TRUE	0.99796	6046	996	0.45693	6.16484	1	1	coding	LjG1.1_chr3	91846104	91856790	10687	-		GO:0003676, GO:0003723	RNA-binding protein;interpro_id=IPR000504 (RNA recognition motif domain), IPR012921 (Spen paralogue and orthologue SPOC%2C C-terminal);gene_ontology_id=GO:0003676, GO:0003723;best_blast_hit_tair=AT2G43410.2 RNA binding protein;best_blast_hit_sprot=sp|Q8LPQ9|FPA_ARATH Flowering time control protein FPA;best_blast_hit_trembl_plants=tr|K7LPF1|K7LPF1_SOYBN Uncharacterized protein LjG1.1_chr3 PGSB exon 91846104 91846772 . - .	RNA-binding protein; TAIR: AT2G43410.2 RNA binding protein; Swiss-Prot: sp|Q8LPQ9|FPA_ARATH Flowering time control protein FPA; TrEMBL-Plants: tr|K7LPF1|K7LPF1_SOYBN Uncharacterized protein; Found in the gene: LotjaGi3g1v0500200	DUF4219, gag_pre-integrs, PF00076.28, PF00665.32, PF07727.20, PF07744.19, PF13961.12, PF13976.11, PF14223.12, PF22936.1, Pol_BBD, Retrotran_gag_2, RRM_1, rve, RVT_2, SPOC
LotjaGi3g1v0500300.1	LotjaGi3g1v0500300	LotjaGi3g1v0500300	LotjaGi3g1v0500300.1.p1		2S9S4						1.851E-38			49.900			142			1			137		TRUE	0.99336	1149	138	0.42165	4.59779	1	0.966744	coding	LjG1.1_chr3	91857888	91860048	2161	+		GO:0010190, GO:0016020, GO:0016021, GO:0042651	High chlorophyll fluorescence 153 protein;interpro_id=N.A.;gene_ontology_id=GO:0010190, GO:0016020, GO:0016021, GO:0042651;best_blast_hit_tair=AT4G31560.1 high chlorophyll fluorescence 153;best_blast_hit_sprot=sp|Q3JAD1|DXS_NITOC 1-deoxy-D-xylulose-5-phosphate synthase;best_blast_hit_trembl_plants=tr|G7J1N8|G7J1N8_MEDTR High chlorophyll fluorescence 153 protein LjG1.1_chr3 PGSB five_prime_UTR 91857888 91857945 . + .
LotjaGi3g1v0500300.1.nasc001	LotjaGi3g1v0500300	LotjaGi3g1v0500300																									1331	97	0.39855	9.29597	1	0.267177	noncoding	LjG1.1_chr3	91857888	91860048	2161	+		GO:0010190, GO:0016020, GO:0016021, GO:0042651	High chlorophyll fluorescence 153 protein;interpro_id=N.A.;gene_ontology_id=GO:0010190, GO:0016020, GO:0016021, GO:0042651;best_blast_hit_tair=AT4G31560.1 high chlorophyll fluorescence 153;best_blast_hit_sprot=sp|Q3JAD1|DXS_NITOC 1-deoxy-D-xylulose-5-phosphate synthase;best_blast_hit_trembl_plants=tr|G7J1N8|G7J1N8_MEDTR High chlorophyll fluorescence 153 protein LjG1.1_chr3 PGSB five_prime_UTR 91857888 91857945 . + .
LotjaGi3g1v0500400.1	LotjaGi3g1v0500400	LotjaGi3g1v0500400	LotjaGi3g1v0500400.1.p1	PF01073.25, PF02453.23, PF01073.25, PF02453.23	KOG1430	A9X4U2	3-beta hydroxysteroid dehydrogenase/isomerase family, Reticulon, 3-beta hydroxysteroid dehydrogenase/isomerase family, Reticulon	3-beta-hydroxy-delta5-steroid dehydrogenase activity	sp|A9X4U2|HSDD3_ARATH 3beta-hydroxysteroid-dehydrogenase/decarboxylase isoform 3 OS=Arabidopsis thaliana OX=3702 GN=3BETAHSD/D3 PE=2 SV=2	2.223E-53, 5.531E-23, 2.223E-53, 5.531E-23	2.540E-55	1.239E-176	40.800, 38.300, 40.800, 38.300	31.300	53.800	199, 104, 199, 104	209	565	9, 380, 9, 380	12	1	287, 535, 287, 535	441	555	TRUE	0.98386	4346	580	0.35111	7.1839	1	1	coding	LjG1.1_chr3	91860135	91868752	8618	-		GO:0003854, GO:0005783, GO:0005789, GO:0006694, GO:0016020, GO:0016021, GO:0016616, GO:0055114	Reticulon-like protein;interpro_id=IPR003388 (Reticulon), IPR016040 (NAD(P)-binding domain);gene_ontology_id=GO:0003854, GO:0005783, GO:0005789, GO:0006694, GO:0016020, GO:0016021, GO:0016616, GO:0055114;best_blast_hit_tair=AT2G43420.1 3-beta hydroxysteroid dehydrogenase/isomerase family protein;best_blast_hit_sprot=sp|A9X4U2|HSDD3_ARATH 3beta-hydroxysteroid-dehydrogenase/decarboxylase isoform 3;best_blast_hit_trembl_plants=tr|K7LT52|K7LT52_SOYBN Reticulon-like protein LjG1.1_chr3 PGSB three_prime_UTR 91860135 91862122 . - .	Reticulon-like protein; TAIR: AT2G43420.1 3-beta hydroxysteroid dehydrogenase/isomerase family protein; Swiss-Prot: sp|A9X4U2|HSDD3_ARATH 3beta-hydroxysteroid-dehydrogenase/decarboxylase isoform 3; TrEMBL-Plants: tr|K7LT52|K7LT52_SOYBN Reticulon-like protein; Found in the gene: LotjaGi3g1v0500400
LotjaGi3g1v0500400.1.nasc001	LotjaGi3g1v0500400	LotjaGi3g1v0500400																									964	97	0.33253	9.4418	1	0.119482	noncoding	LjG1.1_chr3	91860135	91868752	8618	-		GO:0003854, GO:0005783, GO:0005789, GO:0006694, GO:0016020, GO:0016021, GO:0016616, GO:0055114	Reticulon-like protein;interpro_id=IPR003388 (Reticulon), IPR016040 (NAD(P)-binding domain);gene_ontology_id=GO:0003854, GO:0005783, GO:0005789, GO:0006694, GO:0016020, GO:0016021, GO:0016616, GO:0055114;best_blast_hit_tair=AT2G43420.1 3-beta hydroxysteroid dehydrogenase/isomerase family protein;best_blast_hit_sprot=sp|A9X4U2|HSDD3_ARATH 3beta-hydroxysteroid-dehydrogenase/decarboxylase isoform 3;best_blast_hit_trembl_plants=tr|K7LT52|K7LT52_SOYBN Reticulon-like protein LjG1.1_chr3 PGSB three_prime_UTR 91860135 91862122 . - .	Reticulon-like protein; TAIR: AT2G43420.1 3-beta hydroxysteroid dehydrogenase/isomerase family protein; Swiss-Prot: sp|A9X4U2|HSDD3_ARATH 3beta-hydroxysteroid-dehydrogenase/decarboxylase isoform 3; TrEMBL-Plants: tr|K7LT52|K7LT52_SOYBN Reticulon-like protein; Found in the gene: LotjaGi3g1v0500400
LotjaGi3g1v0500400.1.nasc002	LotjaGi3g1v0500400	LotjaGi3g1v0500400	LotjaGi3g1v0500400.1.nasc002.p1																						TRUE	0.9945	1034	120	0.3524	6.25834	1	0.491046	noncoding	LjG1.1_chr3	91860135	91868752	8618	-		GO:0003854, GO:0005783, GO:0005789, GO:0006694, GO:0016020, GO:0016021, GO:0016616, GO:0055114	Reticulon-like protein;interpro_id=IPR003388 (Reticulon), IPR016040 (NAD(P)-binding domain);gene_ontology_id=GO:0003854, GO:0005783, GO:0005789, GO:0006694, GO:0016020, GO:0016021, GO:0016616, GO:0055114;best_blast_hit_tair=AT2G43420.1 3-beta hydroxysteroid dehydrogenase/isomerase family protein;best_blast_hit_sprot=sp|A9X4U2|HSDD3_ARATH 3beta-hydroxysteroid-dehydrogenase/decarboxylase isoform 3;best_blast_hit_trembl_plants=tr|K7LT52|K7LT52_SOYBN Reticulon-like protein LjG1.1_chr3 PGSB three_prime_UTR 91860135 91862122 . - .	Reticulon-like protein; TAIR: AT2G43420.1 3-beta hydroxysteroid dehydrogenase/isomerase family protein; Swiss-Prot: sp|A9X4U2|HSDD3_ARATH 3beta-hydroxysteroid-dehydrogenase/decarboxylase isoform 3; TrEMBL-Plants: tr|K7LT52|K7LT52_SOYBN Reticulon-like protein; Found in the gene: LotjaGi3g1v0500400
LotjaGi3g1v0500400.1.nasc003	LotjaGi3g1v0500400	LotjaGi3g1v0500400																									1190	190	0.41215	8.77945	-1	0.198485	noncoding	LjG1.1_chr3	91860135	91868752	8618	-		GO:0003854, GO:0005783, GO:0005789, GO:0006694, GO:0016020, GO:0016021, GO:0016616, GO:0055114	Reticulon-like protein;interpro_id=IPR003388 (Reticulon), IPR016040 (NAD(P)-binding domain);gene_ontology_id=GO:0003854, GO:0005783, GO:0005789, GO:0006694, GO:0016020, GO:0016021, GO:0016616, GO:0055114;best_blast_hit_tair=AT2G43420.1 3-beta hydroxysteroid dehydrogenase/isomerase family protein;best_blast_hit_sprot=sp|A9X4U2|HSDD3_ARATH 3beta-hydroxysteroid-dehydrogenase/decarboxylase isoform 3;best_blast_hit_trembl_plants=tr|K7LT52|K7LT52_SOYBN Reticulon-like protein LjG1.1_chr3 PGSB three_prime_UTR 91860135 91862122 . - .	Reticulon-like protein; TAIR: AT2G43420.1 3-beta hydroxysteroid dehydrogenase/isomerase family protein; Swiss-Prot: sp|A9X4U2|HSDD3_ARATH 3beta-hydroxysteroid-dehydrogenase/decarboxylase isoform 3; TrEMBL-Plants: tr|K7LT52|K7LT52_SOYBN Reticulon-like protein; Found in the gene: LotjaGi3g1v0500400
LotjaGi3g1v0500400.1.nasc004	LotjaGi3g1v0500400	LotjaGi3g1v0500400	LotjaGi3g1v0500400.1.nasc004.p1																						TRUE	0.99951	2094	259	0.37661	8.06727	1	0.999222	coding	LjG1.1_chr3	91860135	91868752	8618	-		GO:0003854, GO:0005783, GO:0005789, GO:0006694, GO:0016020, GO:0016021, GO:0016616, GO:0055114	Reticulon-like protein;interpro_id=IPR003388 (Reticulon), IPR016040 (NAD(P)-binding domain);gene_ontology_id=GO:0003854, GO:0005783, GO:0005789, GO:0006694, GO:0016020, GO:0016021, GO:0016616, GO:0055114;best_blast_hit_tair=AT2G43420.1 3-beta hydroxysteroid dehydrogenase/isomerase family protein;best_blast_hit_sprot=sp|A9X4U2|HSDD3_ARATH 3beta-hydroxysteroid-dehydrogenase/decarboxylase isoform 3;best_blast_hit_trembl_plants=tr|K7LT52|K7LT52_SOYBN Reticulon-like protein LjG1.1_chr3 PGSB three_prime_UTR 91860135 91862122 . - .	Reticulon-like protein; TAIR: AT2G43420.1 3-beta hydroxysteroid dehydrogenase/isomerase family protein; Swiss-Prot: sp|A9X4U2|HSDD3_ARATH 3beta-hydroxysteroid-dehydrogenase/decarboxylase isoform 3; TrEMBL-Plants: tr|K7LT52|K7LT52_SOYBN Reticulon-like protein; Found in the gene: LotjaGi3g1v0500400
LotjaGi3g1v0500400.1.nasc005	LotjaGi3g1v0500400	LotjaGi3g1v0500400	LotjaGi3g1v0500400.1.nasc005.p1																						TRUE	0.99944	1466	282	0.42428	6.0731	1	0.999992	coding	LjG1.1_chr3	91860135	91868752	8618	-		GO:0003854, GO:0005783, GO:0005789, GO:0006694, GO:0016020, GO:0016021, GO:0016616, GO:0055114	Reticulon-like protein;interpro_id=IPR003388 (Reticulon), IPR016040 (NAD(P)-binding domain);gene_ontology_id=GO:0003854, GO:0005783, GO:0005789, GO:0006694, GO:0016020, GO:0016021, GO:0016616, GO:0055114;best_blast_hit_tair=AT2G43420.1 3-beta hydroxysteroid dehydrogenase/isomerase family protein;best_blast_hit_sprot=sp|A9X4U2|HSDD3_ARATH 3beta-hydroxysteroid-dehydrogenase/decarboxylase isoform 3;best_blast_hit_trembl_plants=tr|K7LT52|K7LT52_SOYBN Reticulon-like protein LjG1.1_chr3 PGSB three_prime_UTR 91860135 91862122 . - .	Reticulon-like protein; TAIR: AT2G43420.1 3-beta hydroxysteroid dehydrogenase/isomerase family protein; Swiss-Prot: sp|A9X4U2|HSDD3_ARATH 3beta-hydroxysteroid-dehydrogenase/decarboxylase isoform 3; TrEMBL-Plants: tr|K7LT52|K7LT52_SOYBN Reticulon-like protein; Found in the gene: LotjaGi3g1v0500400
LotjaGi3g1v0500400.1.nasc006	LotjaGi3g1v0500400	LotjaGi3g1v0500400	LotjaGi3g1v0500400.1.nasc006.p1																						TRUE	0.99944	1945	282	0.36862	5.98039	1	0.999952	coding	LjG1.1_chr3	91860135	91868752	8618	-		GO:0003854, GO:0005783, GO:0005789, GO:0006694, GO:0016020, GO:0016021, GO:0016616, GO:0055114	Reticulon-like protein;interpro_id=IPR003388 (Reticulon), IPR016040 (NAD(P)-binding domain);gene_ontology_id=GO:0003854, GO:0005783, GO:0005789, GO:0006694, GO:0016020, GO:0016021, GO:0016616, GO:0055114;best_blast_hit_tair=AT2G43420.1 3-beta hydroxysteroid dehydrogenase/isomerase family protein;best_blast_hit_sprot=sp|A9X4U2|HSDD3_ARATH 3beta-hydroxysteroid-dehydrogenase/decarboxylase isoform 3;best_blast_hit_trembl_plants=tr|K7LT52|K7LT52_SOYBN Reticulon-like protein LjG1.1_chr3 PGSB three_prime_UTR 91860135 91862122 . - .	Reticulon-like protein; TAIR: AT2G43420.1 3-beta hydroxysteroid dehydrogenase/isomerase family protein; Swiss-Prot: sp|A9X4U2|HSDD3_ARATH 3beta-hydroxysteroid-dehydrogenase/decarboxylase isoform 3; TrEMBL-Plants: tr|K7LT52|K7LT52_SOYBN Reticulon-like protein; Found in the gene: LotjaGi3g1v0500400
LotjaGi3g1v0500400.1.nasc007	LotjaGi3g1v0500400	LotjaGi3g1v0500400	LotjaGi3g1v0500400.1.nasc007.p1																						TRUE	0.9951	2185	352	0.35673	8.04367	1	0.999983	coding	LjG1.1_chr3	91860135	91868752	8618	-		GO:0003854, GO:0005783, GO:0005789, GO:0006694, GO:0016020, GO:0016021, GO:0016616, GO:0055114	Reticulon-like protein;interpro_id=IPR003388 (Reticulon), IPR016040 (NAD(P)-binding domain);gene_ontology_id=GO:0003854, GO:0005783, GO:0005789, GO:0006694, GO:0016020, GO:0016021, GO:0016616, GO:0055114;best_blast_hit_tair=AT2G43420.1 3-beta hydroxysteroid dehydrogenase/isomerase family protein;best_blast_hit_sprot=sp|A9X4U2|HSDD3_ARATH 3beta-hydroxysteroid-dehydrogenase/decarboxylase isoform 3;best_blast_hit_trembl_plants=tr|K7LT52|K7LT52_SOYBN Reticulon-like protein LjG1.1_chr3 PGSB three_prime_UTR 91860135 91862122 . - .	Reticulon-like protein; TAIR: AT2G43420.1 3-beta hydroxysteroid dehydrogenase/isomerase family protein; Swiss-Prot: sp|A9X4U2|HSDD3_ARATH 3beta-hydroxysteroid-dehydrogenase/decarboxylase isoform 3; TrEMBL-Plants: tr|K7LT52|K7LT52_SOYBN Reticulon-like protein; Found in the gene: LotjaGi3g1v0500400
LotjaGi3g1v0500400.1.nasc008	LotjaGi3g1v0500400	LotjaGi3g1v0500400	LotjaGi3g1v0500400.1.nasc008.p1																						TRUE	0.97995	2562	403	0.40394	7.92041	1	1	coding	LjG1.1_chr3	91860135	91868752	8618	-		GO:0003854, GO:0005783, GO:0005789, GO:0006694, GO:0016020, GO:0016021, GO:0016616, GO:0055114	Reticulon-like protein;interpro_id=IPR003388 (Reticulon), IPR016040 (NAD(P)-binding domain);gene_ontology_id=GO:0003854, GO:0005783, GO:0005789, GO:0006694, GO:0016020, GO:0016021, GO:0016616, GO:0055114;best_blast_hit_tair=AT2G43420.1 3-beta hydroxysteroid dehydrogenase/isomerase family protein;best_blast_hit_sprot=sp|A9X4U2|HSDD3_ARATH 3beta-hydroxysteroid-dehydrogenase/decarboxylase isoform 3;best_blast_hit_trembl_plants=tr|K7LT52|K7LT52_SOYBN Reticulon-like protein LjG1.1_chr3 PGSB three_prime_UTR 91860135 91862122 . - .	Reticulon-like protein; TAIR: AT2G43420.1 3-beta hydroxysteroid dehydrogenase/isomerase family protein; Swiss-Prot: sp|A9X4U2|HSDD3_ARATH 3beta-hydroxysteroid-dehydrogenase/decarboxylase isoform 3; TrEMBL-Plants: tr|K7LT52|K7LT52_SOYBN Reticulon-like protein; Found in the gene: LotjaGi3g1v0500400
LotjaGi3g1v0500400.1.nasc009	LotjaGi3g1v0500400	LotjaGi3g1v0500400	LotjaGi3g1v0500400.1.nasc009.p1																						TRUE	0.97263	2347	438	0.38127	7.96683	1	1	coding	LjG1.1_chr3	91860135	91868752	8618	-		GO:0003854, GO:0005783, GO:0005789, GO:0006694, GO:0016020, GO:0016021, GO:0016616, GO:0055114	Reticulon-like protein;interpro_id=IPR003388 (Reticulon), IPR016040 (NAD(P)-binding domain);gene_ontology_id=GO:0003854, GO:0005783, GO:0005789, GO:0006694, GO:0016020, GO:0016021, GO:0016616, GO:0055114;best_blast_hit_tair=AT2G43420.1 3-beta hydroxysteroid dehydrogenase/isomerase family protein;best_blast_hit_sprot=sp|A9X4U2|HSDD3_ARATH 3beta-hydroxysteroid-dehydrogenase/decarboxylase isoform 3;best_blast_hit_trembl_plants=tr|K7LT52|K7LT52_SOYBN Reticulon-like protein LjG1.1_chr3 PGSB three_prime_UTR 91860135 91862122 . - .	Reticulon-like protein; TAIR: AT2G43420.1 3-beta hydroxysteroid dehydrogenase/isomerase family protein; Swiss-Prot: sp|A9X4U2|HSDD3_ARATH 3beta-hydroxysteroid-dehydrogenase/decarboxylase isoform 3; TrEMBL-Plants: tr|K7LT52|K7LT52_SOYBN Reticulon-like protein; Found in the gene: LotjaGi3g1v0500400
LotjaGi3g1v0500400.1.nasc010	LotjaGi3g1v0500400	LotjaGi3g1v0500400	LotjaGi3g1v0500400.1.nasc010.p1																						TRUE	0.97314	2827	500	0.41419	7.14252	1	1	coding	LjG1.1_chr3	91860135	91868752	8618	-		GO:0003854, GO:0005783, GO:0005789, GO:0006694, GO:0016020, GO:0016021, GO:0016616, GO:0055114	Reticulon-like protein;interpro_id=IPR003388 (Reticulon), IPR016040 (NAD(P)-binding domain);gene_ontology_id=GO:0003854, GO:0005783, GO:0005789, GO:0006694, GO:0016020, GO:0016021, GO:0016616, GO:0055114;best_blast_hit_tair=AT2G43420.1 3-beta hydroxysteroid dehydrogenase/isomerase family protein;best_blast_hit_sprot=sp|A9X4U2|HSDD3_ARATH 3beta-hydroxysteroid-dehydrogenase/decarboxylase isoform 3;best_blast_hit_trembl_plants=tr|K7LT52|K7LT52_SOYBN Reticulon-like protein LjG1.1_chr3 PGSB three_prime_UTR 91860135 91862122 . - .	Reticulon-like protein; TAIR: AT2G43420.1 3-beta hydroxysteroid dehydrogenase/isomerase family protein; Swiss-Prot: sp|A9X4U2|HSDD3_ARATH 3beta-hydroxysteroid-dehydrogenase/decarboxylase isoform 3; TrEMBL-Plants: tr|K7LT52|K7LT52_SOYBN Reticulon-like protein; Found in the gene: LotjaGi3g1v0500400
LotjaGi3g1v0500400.1.nasc011	LotjaGi3g1v0500400	LotjaGi3g1v0500400	LotjaGi3g1v0500400.1.nasc011.p1																						TRUE	0.97593	2232	534	0.41194	6.85827	1	1	coding	LjG1.1_chr3	91860135	91868752	8618	-		GO:0003854, GO:0005783, GO:0005789, GO:0006694, GO:0016020, GO:0016021, GO:0016616, GO:0055114	Reticulon-like protein;interpro_id=IPR003388 (Reticulon), IPR016040 (NAD(P)-binding domain);gene_ontology_id=GO:0003854, GO:0005783, GO:0005789, GO:0006694, GO:0016020, GO:0016021, GO:0016616, GO:0055114;best_blast_hit_tair=AT2G43420.1 3-beta hydroxysteroid dehydrogenase/isomerase family protein;best_blast_hit_sprot=sp|A9X4U2|HSDD3_ARATH 3beta-hydroxysteroid-dehydrogenase/decarboxylase isoform 3;best_blast_hit_trembl_plants=tr|K7LT52|K7LT52_SOYBN Reticulon-like protein LjG1.1_chr3 PGSB three_prime_UTR 91860135 91862122 . - .	Reticulon-like protein; TAIR: AT2G43420.1 3-beta hydroxysteroid dehydrogenase/isomerase family protein; Swiss-Prot: sp|A9X4U2|HSDD3_ARATH 3beta-hydroxysteroid-dehydrogenase/decarboxylase isoform 3; TrEMBL-Plants: tr|K7LT52|K7LT52_SOYBN Reticulon-like protein; Found in the gene: LotjaGi3g1v0500400
LotjaGi3g1v0500500.1	LotjaGi3g1v0500500	LotjaGi3g1v0500500	LotjaGi3g1v0500500.1.p1																						TRUE	0.99816	5227	316	0.28159	6.861	1	0.999111	coding	LjG1.1_chr3	91868753	91879159	10407	-		GO:0004416, GO:0008270, GO:0008800, GO:0016787, GO:0017001, GO:0019243	Hydroxyacylglutathione hydrolase;interpro_id=IPR017782 (Hydroxyacylglutathione hydrolase), IPR032282 (Hydroxyacylglutathione hydrolase%2C C-terminal domain);gene_ontology_id=GO:0004416, GO:0016787, GO:0019243;best_blast_hit_tair=AT1G06130.1 glyoxalase 2-4;best_blast_hit_sprot=sp|Q8LDW8|GLO2D_ARATH Probable hydroxyacylglutathione hydrolase 2, chloroplastic;best_blast_hit_trembl_plants=tr|I3SKI5|I3SKI5_LOTJA Uncharacterized protein LjG1.1_chr3 PGSB three_prime_UTR 91868753 91870152 . - . , Hydroxyacylglutathione hydrolase;interpro_id=IPR017782 (Hydroxyacylglutathione hydrolase), IPR032282 (Hydroxyacylglutathione hydrolase%2C C-terminal domain);gene_ontology_id=GO:0004416, GO:0016787, GO:0019243;best_blast_hit_tair=AT1G06130.1 glyoxalase 2-4;best_blast_hit_sprot=sp|Q8LDW8|GLO2D_ARATH Probable hydroxyacylglutathione hydrolase 2, chloroplastic;best_blast_hit_trembl_plants=tr|I3SKI5|I3SKI5_LOTJA Uncharacterized protein LjG1.1_chr3 PGSB exon 91870153 91870299 . - . , Hydroxyacylglutathione hydrolase;interpro_id=N.A.;gene_ontology_id=GO:0004416, GO:0016787, GO:0019243;best_blast_hit_tair=AT1G06130.1 glyoxalase 2-4;best_blast_hit_sprot=sp|Q8LDW8|GLO2D_ARATH Probable hydroxyacylglutathione hydrolase 2, chloroplastic;best_blast_hit_trembl_plants=tr|I3SKI5|I3SKI5_LOTJA Uncharacterized protein LjG1.1_chr3 PGSB exon 91870153 91870299 . - .	Hydroxyacylglutathione hydrolase; TAIR: AT1G06130.1 glyoxalase 2-4; Swiss-Prot: sp|Q8LDW8|GLO2D_ARATH Probable hydroxyacylglutathione hydrolase 2, chloroplastic; TrEMBL-Plants: tr|I3SKI5|I3SKI5_LOTJA Uncharacterized protein; Found in the gene: LotjaGi3g1v0500500	Calreticulin, HAGH_C, Lactamase_B, PF00262.25, PF00753.33, PF16123.11				9:Infected Zone
LotjaGi3g1v0500500.1.nasc001	LotjaGi3g1v0500500	LotjaGi3g1v0500500																									3449	56	0.23537	10.6372	1	0.0544563	noncoding	LjG1.1_chr3	91868753	91879159	10407	-		GO:0004416, GO:0008270, GO:0008800, GO:0016787, GO:0017001, GO:0019243	Hydroxyacylglutathione hydrolase;interpro_id=IPR017782 (Hydroxyacylglutathione hydrolase), IPR032282 (Hydroxyacylglutathione hydrolase%2C C-terminal domain);gene_ontology_id=GO:0004416, GO:0016787, GO:0019243;best_blast_hit_tair=AT1G06130.1 glyoxalase 2-4;best_blast_hit_sprot=sp|Q8LDW8|GLO2D_ARATH Probable hydroxyacylglutathione hydrolase 2, chloroplastic;best_blast_hit_trembl_plants=tr|I3SKI5|I3SKI5_LOTJA Uncharacterized protein LjG1.1_chr3 PGSB three_prime_UTR 91868753 91870152 . - . , Hydroxyacylglutathione hydrolase;interpro_id=IPR017782 (Hydroxyacylglutathione hydrolase), IPR032282 (Hydroxyacylglutathione hydrolase%2C C-terminal domain);gene_ontology_id=GO:0004416, GO:0016787, GO:0019243;best_blast_hit_tair=AT1G06130.1 glyoxalase 2-4;best_blast_hit_sprot=sp|Q8LDW8|GLO2D_ARATH Probable hydroxyacylglutathione hydrolase 2, chloroplastic;best_blast_hit_trembl_plants=tr|I3SKI5|I3SKI5_LOTJA Uncharacterized protein LjG1.1_chr3 PGSB exon 91870153 91870299 . - . , Hydroxyacylglutathione hydrolase;interpro_id=N.A.;gene_ontology_id=GO:0004416, GO:0016787, GO:0019243;best_blast_hit_tair=AT1G06130.1 glyoxalase 2-4;best_blast_hit_sprot=sp|Q8LDW8|GLO2D_ARATH Probable hydroxyacylglutathione hydrolase 2, chloroplastic;best_blast_hit_trembl_plants=tr|I3SKI5|I3SKI5_LOTJA Uncharacterized protein LjG1.1_chr3 PGSB exon 91870153 91870299 . - .	Hydroxyacylglutathione hydrolase; TAIR: AT1G06130.1 glyoxalase 2-4; Swiss-Prot: sp|Q8LDW8|GLO2D_ARATH Probable hydroxyacylglutathione hydrolase 2, chloroplastic; TrEMBL-Plants: tr|I3SKI5|I3SKI5_LOTJA Uncharacterized protein; Found in the gene: LotjaGi3g1v0500500	Calreticulin, HAGH_C, Lactamase_B, PF00262.25, PF00753.33, PF16123.11				9:Infected Zone
LotjaGi3g1v0500500.1.nasc002	LotjaGi3g1v0500500	LotjaGi3g1v0500500																									3207	69	0.23537	10.5709	1	0.0639009	noncoding	LjG1.1_chr3	91868753	91879159	10407	-		GO:0004416, GO:0008270, GO:0008800, GO:0016787, GO:0017001, GO:0019243	Hydroxyacylglutathione hydrolase;interpro_id=IPR017782 (Hydroxyacylglutathione hydrolase), IPR032282 (Hydroxyacylglutathione hydrolase%2C C-terminal domain);gene_ontology_id=GO:0004416, GO:0016787, GO:0019243;best_blast_hit_tair=AT1G06130.1 glyoxalase 2-4;best_blast_hit_sprot=sp|Q8LDW8|GLO2D_ARATH Probable hydroxyacylglutathione hydrolase 2, chloroplastic;best_blast_hit_trembl_plants=tr|I3SKI5|I3SKI5_LOTJA Uncharacterized protein LjG1.1_chr3 PGSB three_prime_UTR 91868753 91870152 . - . , Hydroxyacylglutathione hydrolase;interpro_id=IPR017782 (Hydroxyacylglutathione hydrolase), IPR032282 (Hydroxyacylglutathione hydrolase%2C C-terminal domain);gene_ontology_id=GO:0004416, GO:0016787, GO:0019243;best_blast_hit_tair=AT1G06130.1 glyoxalase 2-4;best_blast_hit_sprot=sp|Q8LDW8|GLO2D_ARATH Probable hydroxyacylglutathione hydrolase 2, chloroplastic;best_blast_hit_trembl_plants=tr|I3SKI5|I3SKI5_LOTJA Uncharacterized protein LjG1.1_chr3 PGSB exon 91870153 91870299 . - . , Hydroxyacylglutathione hydrolase;interpro_id=N.A.;gene_ontology_id=GO:0004416, GO:0016787, GO:0019243;best_blast_hit_tair=AT1G06130.1 glyoxalase 2-4;best_blast_hit_sprot=sp|Q8LDW8|GLO2D_ARATH Probable hydroxyacylglutathione hydrolase 2, chloroplastic;best_blast_hit_trembl_plants=tr|I3SKI5|I3SKI5_LOTJA Uncharacterized protein LjG1.1_chr3 PGSB exon 91870153 91870299 . - .	Hydroxyacylglutathione hydrolase; TAIR: AT1G06130.1 glyoxalase 2-4; Swiss-Prot: sp|Q8LDW8|GLO2D_ARATH Probable hydroxyacylglutathione hydrolase 2, chloroplastic; TrEMBL-Plants: tr|I3SKI5|I3SKI5_LOTJA Uncharacterized protein; Found in the gene: LotjaGi3g1v0500500	Calreticulin, HAGH_C, Lactamase_B, PF00262.25, PF00753.33, PF16123.11				9:Infected Zone
LotjaGi3g1v0500500.1.nasc003	LotjaGi3g1v0500500	LotjaGi3g1v0500500	LotjaGi3g1v0500500.1.nasc003.p1		KOG0813	O24495		hydroxyacylglutathione hydrolase activity	sp|O24495|GLO2M_ARATH Hydroxyacylglutathione hydrolase 1, mitochondrial OS=Arabidopsis thaliana OX=3702 GN=GLX2-1 PE=2 SV=2		6.682E-11	1.364E-56		43.000	76.000		63	196		59	11		136	135	TRUE	0.9875	3467	151	0.23537	8.80756	1	0.265234	noncoding	LjG1.1_chr3	91868753	91879159	10407	-		GO:0004416, GO:0008270, GO:0008800, GO:0016787, GO:0017001, GO:0019243	Hydroxyacylglutathione hydrolase;interpro_id=IPR017782 (Hydroxyacylglutathione hydrolase), IPR032282 (Hydroxyacylglutathione hydrolase%2C C-terminal domain);gene_ontology_id=GO:0004416, GO:0016787, GO:0019243;best_blast_hit_tair=AT1G06130.1 glyoxalase 2-4;best_blast_hit_sprot=sp|Q8LDW8|GLO2D_ARATH Probable hydroxyacylglutathione hydrolase 2, chloroplastic;best_blast_hit_trembl_plants=tr|I3SKI5|I3SKI5_LOTJA Uncharacterized protein LjG1.1_chr3 PGSB three_prime_UTR 91868753 91870152 . - . , Hydroxyacylglutathione hydrolase;interpro_id=IPR017782 (Hydroxyacylglutathione hydrolase), IPR032282 (Hydroxyacylglutathione hydrolase%2C C-terminal domain);gene_ontology_id=GO:0004416, GO:0016787, GO:0019243;best_blast_hit_tair=AT1G06130.1 glyoxalase 2-4;best_blast_hit_sprot=sp|Q8LDW8|GLO2D_ARATH Probable hydroxyacylglutathione hydrolase 2, chloroplastic;best_blast_hit_trembl_plants=tr|I3SKI5|I3SKI5_LOTJA Uncharacterized protein LjG1.1_chr3 PGSB exon 91870153 91870299 . - . , Hydroxyacylglutathione hydrolase;interpro_id=N.A.;gene_ontology_id=GO:0004416, GO:0016787, GO:0019243;best_blast_hit_tair=AT1G06130.1 glyoxalase 2-4;best_blast_hit_sprot=sp|Q8LDW8|GLO2D_ARATH Probable hydroxyacylglutathione hydrolase 2, chloroplastic;best_blast_hit_trembl_plants=tr|I3SKI5|I3SKI5_LOTJA Uncharacterized protein LjG1.1_chr3 PGSB exon 91870153 91870299 . - .	Hydroxyacylglutathione hydrolase; TAIR: AT1G06130.1 glyoxalase 2-4; Swiss-Prot: sp|Q8LDW8|GLO2D_ARATH Probable hydroxyacylglutathione hydrolase 2, chloroplastic; TrEMBL-Plants: tr|I3SKI5|I3SKI5_LOTJA Uncharacterized protein; Found in the gene: LotjaGi3g1v0500500	Calreticulin, HAGH_C, Lactamase_B, PF00262.25, PF00753.33, PF16123.11				9:Infected Zone
LotjaGi3g1v0500500.1.nasc004	LotjaGi3g1v0500500	LotjaGi3g1v0500500	LotjaGi3g1v0500500.1.nasc004.p1																						TRUE	0.99805	3955	199	0.29368	7.74468	1	0.856659	coding	LjG1.1_chr3	91868753	91879159	10407	-		GO:0004416, GO:0008270, GO:0008800, GO:0016787, GO:0017001, GO:0019243	Hydroxyacylglutathione hydrolase;interpro_id=IPR017782 (Hydroxyacylglutathione hydrolase), IPR032282 (Hydroxyacylglutathione hydrolase%2C C-terminal domain);gene_ontology_id=GO:0004416, GO:0016787, GO:0019243;best_blast_hit_tair=AT1G06130.1 glyoxalase 2-4;best_blast_hit_sprot=sp|Q8LDW8|GLO2D_ARATH Probable hydroxyacylglutathione hydrolase 2, chloroplastic;best_blast_hit_trembl_plants=tr|I3SKI5|I3SKI5_LOTJA Uncharacterized protein LjG1.1_chr3 PGSB three_prime_UTR 91868753 91870152 . - . , Hydroxyacylglutathione hydrolase;interpro_id=IPR017782 (Hydroxyacylglutathione hydrolase), IPR032282 (Hydroxyacylglutathione hydrolase%2C C-terminal domain);gene_ontology_id=GO:0004416, GO:0016787, GO:0019243;best_blast_hit_tair=AT1G06130.1 glyoxalase 2-4;best_blast_hit_sprot=sp|Q8LDW8|GLO2D_ARATH Probable hydroxyacylglutathione hydrolase 2, chloroplastic;best_blast_hit_trembl_plants=tr|I3SKI5|I3SKI5_LOTJA Uncharacterized protein LjG1.1_chr3 PGSB exon 91870153 91870299 . - . , Hydroxyacylglutathione hydrolase;interpro_id=N.A.;gene_ontology_id=GO:0004416, GO:0016787, GO:0019243;best_blast_hit_tair=AT1G06130.1 glyoxalase 2-4;best_blast_hit_sprot=sp|Q8LDW8|GLO2D_ARATH Probable hydroxyacylglutathione hydrolase 2, chloroplastic;best_blast_hit_trembl_plants=tr|I3SKI5|I3SKI5_LOTJA Uncharacterized protein LjG1.1_chr3 PGSB exon 91870153 91870299 . - .	Hydroxyacylglutathione hydrolase; TAIR: AT1G06130.1 glyoxalase 2-4; Swiss-Prot: sp|Q8LDW8|GLO2D_ARATH Probable hydroxyacylglutathione hydrolase 2, chloroplastic; TrEMBL-Plants: tr|I3SKI5|I3SKI5_LOTJA Uncharacterized protein; Found in the gene: LotjaGi3g1v0500500	Calreticulin, HAGH_C, Lactamase_B, PF00262.25, PF00753.33, PF16123.11				9:Infected Zone
LotjaGi3g1v0500500.1.nasc005	LotjaGi3g1v0500500	LotjaGi3g1v0500500	LotjaGi3g1v0500500.1.nasc005.p1																						TRUE	0.99855	6798	224	0.32626	6.11692	1	0.993907	coding	LjG1.1_chr3	91868753	91879159	10407	-		GO:0004416, GO:0008270, GO:0008800, GO:0016787, GO:0017001, GO:0019243	Hydroxyacylglutathione hydrolase;interpro_id=IPR017782 (Hydroxyacylglutathione hydrolase), IPR032282 (Hydroxyacylglutathione hydrolase%2C C-terminal domain);gene_ontology_id=GO:0004416, GO:0016787, GO:0019243;best_blast_hit_tair=AT1G06130.1 glyoxalase 2-4;best_blast_hit_sprot=sp|Q8LDW8|GLO2D_ARATH Probable hydroxyacylglutathione hydrolase 2, chloroplastic;best_blast_hit_trembl_plants=tr|I3SKI5|I3SKI5_LOTJA Uncharacterized protein LjG1.1_chr3 PGSB three_prime_UTR 91868753 91870152 . - . , Hydroxyacylglutathione hydrolase;interpro_id=IPR017782 (Hydroxyacylglutathione hydrolase), IPR032282 (Hydroxyacylglutathione hydrolase%2C C-terminal domain);gene_ontology_id=GO:0004416, GO:0016787, GO:0019243;best_blast_hit_tair=AT1G06130.1 glyoxalase 2-4;best_blast_hit_sprot=sp|Q8LDW8|GLO2D_ARATH Probable hydroxyacylglutathione hydrolase 2, chloroplastic;best_blast_hit_trembl_plants=tr|I3SKI5|I3SKI5_LOTJA Uncharacterized protein LjG1.1_chr3 PGSB exon 91870153 91870299 . - . , Hydroxyacylglutathione hydrolase;interpro_id=N.A.;gene_ontology_id=GO:0004416, GO:0016787, GO:0019243;best_blast_hit_tair=AT1G06130.1 glyoxalase 2-4;best_blast_hit_sprot=sp|Q8LDW8|GLO2D_ARATH Probable hydroxyacylglutathione hydrolase 2, chloroplastic;best_blast_hit_trembl_plants=tr|I3SKI5|I3SKI5_LOTJA Uncharacterized protein LjG1.1_chr3 PGSB exon 91870153 91870299 . - .	Hydroxyacylglutathione hydrolase; TAIR: AT1G06130.1 glyoxalase 2-4; Swiss-Prot: sp|Q8LDW8|GLO2D_ARATH Probable hydroxyacylglutathione hydrolase 2, chloroplastic; TrEMBL-Plants: tr|I3SKI5|I3SKI5_LOTJA Uncharacterized protein; Found in the gene: LotjaGi3g1v0500500	Calreticulin, HAGH_C, Lactamase_B, PF00262.25, PF00753.33, PF16123.11				9:Infected Zone
LotjaGi3g1v0500500.1.nasc006	LotjaGi3g1v0500500	LotjaGi3g1v0500500	LotjaGi3g1v0500500.1.nasc006.p1																						TRUE	0.99877	3675	239	0.29204	6.03848	1	0.993121	coding	LjG1.1_chr3	91868753	91879159	10407	-		GO:0004416, GO:0008270, GO:0008800, GO:0016787, GO:0017001, GO:0019243	Hydroxyacylglutathione hydrolase;interpro_id=IPR017782 (Hydroxyacylglutathione hydrolase), IPR032282 (Hydroxyacylglutathione hydrolase%2C C-terminal domain);gene_ontology_id=GO:0004416, GO:0016787, GO:0019243;best_blast_hit_tair=AT1G06130.1 glyoxalase 2-4;best_blast_hit_sprot=sp|Q8LDW8|GLO2D_ARATH Probable hydroxyacylglutathione hydrolase 2, chloroplastic;best_blast_hit_trembl_plants=tr|I3SKI5|I3SKI5_LOTJA Uncharacterized protein LjG1.1_chr3 PGSB three_prime_UTR 91868753 91870152 . - . , Hydroxyacylglutathione hydrolase;interpro_id=IPR017782 (Hydroxyacylglutathione hydrolase), IPR032282 (Hydroxyacylglutathione hydrolase%2C C-terminal domain);gene_ontology_id=GO:0004416, GO:0016787, GO:0019243;best_blast_hit_tair=AT1G06130.1 glyoxalase 2-4;best_blast_hit_sprot=sp|Q8LDW8|GLO2D_ARATH Probable hydroxyacylglutathione hydrolase 2, chloroplastic;best_blast_hit_trembl_plants=tr|I3SKI5|I3SKI5_LOTJA Uncharacterized protein LjG1.1_chr3 PGSB exon 91870153 91870299 . - . , Hydroxyacylglutathione hydrolase;interpro_id=N.A.;gene_ontology_id=GO:0004416, GO:0016787, GO:0019243;best_blast_hit_tair=AT1G06130.1 glyoxalase 2-4;best_blast_hit_sprot=sp|Q8LDW8|GLO2D_ARATH Probable hydroxyacylglutathione hydrolase 2, chloroplastic;best_blast_hit_trembl_plants=tr|I3SKI5|I3SKI5_LOTJA Uncharacterized protein LjG1.1_chr3 PGSB exon 91870153 91870299 . - .	Hydroxyacylglutathione hydrolase; TAIR: AT1G06130.1 glyoxalase 2-4; Swiss-Prot: sp|Q8LDW8|GLO2D_ARATH Probable hydroxyacylglutathione hydrolase 2, chloroplastic; TrEMBL-Plants: tr|I3SKI5|I3SKI5_LOTJA Uncharacterized protein; Found in the gene: LotjaGi3g1v0500500	Calreticulin, HAGH_C, Lactamase_B, PF00262.25, PF00753.33, PF16123.11				9:Infected Zone
LotjaGi3g1v0500500.1.nasc007	LotjaGi3g1v0500500	LotjaGi3g1v0500500	LotjaGi3g1v0500500.1.nasc007.p1																						TRUE	0.99883	4053	293	0.30413	6.21468	1	0.999553	coding	LjG1.1_chr3	91868753	91879159	10407	-		GO:0004416, GO:0008270, GO:0008800, GO:0016787, GO:0017001, GO:0019243	Hydroxyacylglutathione hydrolase;interpro_id=IPR017782 (Hydroxyacylglutathione hydrolase), IPR032282 (Hydroxyacylglutathione hydrolase%2C C-terminal domain);gene_ontology_id=GO:0004416, GO:0016787, GO:0019243;best_blast_hit_tair=AT1G06130.1 glyoxalase 2-4;best_blast_hit_sprot=sp|Q8LDW8|GLO2D_ARATH Probable hydroxyacylglutathione hydrolase 2, chloroplastic;best_blast_hit_trembl_plants=tr|I3SKI5|I3SKI5_LOTJA Uncharacterized protein LjG1.1_chr3 PGSB three_prime_UTR 91868753 91870152 . - . , Hydroxyacylglutathione hydrolase;interpro_id=IPR017782 (Hydroxyacylglutathione hydrolase), IPR032282 (Hydroxyacylglutathione hydrolase%2C C-terminal domain);gene_ontology_id=GO:0004416, GO:0016787, GO:0019243;best_blast_hit_tair=AT1G06130.1 glyoxalase 2-4;best_blast_hit_sprot=sp|Q8LDW8|GLO2D_ARATH Probable hydroxyacylglutathione hydrolase 2, chloroplastic;best_blast_hit_trembl_plants=tr|I3SKI5|I3SKI5_LOTJA Uncharacterized protein LjG1.1_chr3 PGSB exon 91870153 91870299 . - . , Hydroxyacylglutathione hydrolase;interpro_id=N.A.;gene_ontology_id=GO:0004416, GO:0016787, GO:0019243;best_blast_hit_tair=AT1G06130.1 glyoxalase 2-4;best_blast_hit_sprot=sp|Q8LDW8|GLO2D_ARATH Probable hydroxyacylglutathione hydrolase 2, chloroplastic;best_blast_hit_trembl_plants=tr|I3SKI5|I3SKI5_LOTJA Uncharacterized protein LjG1.1_chr3 PGSB exon 91870153 91870299 . - .	Hydroxyacylglutathione hydrolase; TAIR: AT1G06130.1 glyoxalase 2-4; Swiss-Prot: sp|Q8LDW8|GLO2D_ARATH Probable hydroxyacylglutathione hydrolase 2, chloroplastic; TrEMBL-Plants: tr|I3SKI5|I3SKI5_LOTJA Uncharacterized protein; Found in the gene: LotjaGi3g1v0500500	Calreticulin, HAGH_C, Lactamase_B, PF00262.25, PF00753.33, PF16123.11				9:Infected Zone
LotjaGi3g1v0500500.2	LotjaGi3g1v0500500	LotjaGi3g1v0500500	LotjaGi3g1v0500500.2.p1																						TRUE	0.99877	933	287	0.46444	6.16967	1	0.999997	coding	LjG1.1_chr3	91868753	91879159	10407	-		GO:0004416, GO:0008270, GO:0008800, GO:0016787, GO:0017001, GO:0019243	Hydroxyacylglutathione hydrolase;interpro_id=IPR017782 (Hydroxyacylglutathione hydrolase), IPR032282 (Hydroxyacylglutathione hydrolase%2C C-terminal domain);gene_ontology_id=GO:0004416, GO:0016787, GO:0019243;best_blast_hit_tair=AT1G06130.1 glyoxalase 2-4;best_blast_hit_sprot=sp|Q8LDW8|GLO2D_ARATH Probable hydroxyacylglutathione hydrolase 2, chloroplastic;best_blast_hit_trembl_plants=tr|I3SKI5|I3SKI5_LOTJA Uncharacterized protein LjG1.1_chr3 PGSB three_prime_UTR 91868753 91870152 . - . , Hydroxyacylglutathione hydrolase;interpro_id=IPR017782 (Hydroxyacylglutathione hydrolase), IPR032282 (Hydroxyacylglutathione hydrolase%2C C-terminal domain);gene_ontology_id=GO:0004416, GO:0016787, GO:0019243;best_blast_hit_tair=AT1G06130.1 glyoxalase 2-4;best_blast_hit_sprot=sp|Q8LDW8|GLO2D_ARATH Probable hydroxyacylglutathione hydrolase 2, chloroplastic;best_blast_hit_trembl_plants=tr|I3SKI5|I3SKI5_LOTJA Uncharacterized protein LjG1.1_chr3 PGSB exon 91870153 91870299 . - . , Hydroxyacylglutathione hydrolase;interpro_id=N.A.;gene_ontology_id=GO:0004416, GO:0016787, GO:0019243;best_blast_hit_tair=AT1G06130.1 glyoxalase 2-4;best_blast_hit_sprot=sp|Q8LDW8|GLO2D_ARATH Probable hydroxyacylglutathione hydrolase 2, chloroplastic;best_blast_hit_trembl_plants=tr|I3SKI5|I3SKI5_LOTJA Uncharacterized protein LjG1.1_chr3 PGSB exon 91870153 91870299 . - .	Hydroxyacylglutathione hydrolase; TAIR: AT1G06130.1 glyoxalase 2-4; Swiss-Prot: sp|Q8LDW8|GLO2D_ARATH Probable hydroxyacylglutathione hydrolase 2, chloroplastic; TrEMBL-Plants: tr|I3SKI5|I3SKI5_LOTJA Uncharacterized protein; Found in the gene: LotjaGi3g1v0500500	Calreticulin, HAGH_C, Lactamase_B, PF00262.25, PF00753.33, PF16123.11				9:Infected Zone
LotjaGi3g1v0500500.2.nasc001	LotjaGi3g1v0500500	LotjaGi3g1v0500500																									313	40	0.27902	10.794	1	0.0232968	noncoding	LjG1.1_chr3	91868753	91879159	10407	-		GO:0004416, GO:0008270, GO:0008800, GO:0016787, GO:0017001, GO:0019243	Hydroxyacylglutathione hydrolase;interpro_id=IPR017782 (Hydroxyacylglutathione hydrolase), IPR032282 (Hydroxyacylglutathione hydrolase%2C C-terminal domain);gene_ontology_id=GO:0004416, GO:0016787, GO:0019243;best_blast_hit_tair=AT1G06130.1 glyoxalase 2-4;best_blast_hit_sprot=sp|Q8LDW8|GLO2D_ARATH Probable hydroxyacylglutathione hydrolase 2, chloroplastic;best_blast_hit_trembl_plants=tr|I3SKI5|I3SKI5_LOTJA Uncharacterized protein LjG1.1_chr3 PGSB three_prime_UTR 91868753 91870152 . - . , Hydroxyacylglutathione hydrolase;interpro_id=IPR017782 (Hydroxyacylglutathione hydrolase), IPR032282 (Hydroxyacylglutathione hydrolase%2C C-terminal domain);gene_ontology_id=GO:0004416, GO:0016787, GO:0019243;best_blast_hit_tair=AT1G06130.1 glyoxalase 2-4;best_blast_hit_sprot=sp|Q8LDW8|GLO2D_ARATH Probable hydroxyacylglutathione hydrolase 2, chloroplastic;best_blast_hit_trembl_plants=tr|I3SKI5|I3SKI5_LOTJA Uncharacterized protein LjG1.1_chr3 PGSB exon 91870153 91870299 . - . , Hydroxyacylglutathione hydrolase;interpro_id=N.A.;gene_ontology_id=GO:0004416, GO:0016787, GO:0019243;best_blast_hit_tair=AT1G06130.1 glyoxalase 2-4;best_blast_hit_sprot=sp|Q8LDW8|GLO2D_ARATH Probable hydroxyacylglutathione hydrolase 2, chloroplastic;best_blast_hit_trembl_plants=tr|I3SKI5|I3SKI5_LOTJA Uncharacterized protein LjG1.1_chr3 PGSB exon 91870153 91870299 . - .	Hydroxyacylglutathione hydrolase; TAIR: AT1G06130.1 glyoxalase 2-4; Swiss-Prot: sp|Q8LDW8|GLO2D_ARATH Probable hydroxyacylglutathione hydrolase 2, chloroplastic; TrEMBL-Plants: tr|I3SKI5|I3SKI5_LOTJA Uncharacterized protein; Found in the gene: LotjaGi3g1v0500500	Calreticulin, HAGH_C, Lactamase_B, PF00262.25, PF00753.33, PF16123.11				9:Infected Zone
LotjaGi3g1v0500500.2.nasc002	LotjaGi3g1v0500500	LotjaGi3g1v0500500	LotjaGi3g1v0500500.2.nasc002.p1																						TRUE	0.9885	573	122	0.33911	6.56999	1	0.430273	noncoding	LjG1.1_chr3	91868753	91879159	10407	-		GO:0004416, GO:0008270, GO:0008800, GO:0016787, GO:0017001, GO:0019243	Hydroxyacylglutathione hydrolase;interpro_id=IPR017782 (Hydroxyacylglutathione hydrolase), IPR032282 (Hydroxyacylglutathione hydrolase%2C C-terminal domain);gene_ontology_id=GO:0004416, GO:0016787, GO:0019243;best_blast_hit_tair=AT1G06130.1 glyoxalase 2-4;best_blast_hit_sprot=sp|Q8LDW8|GLO2D_ARATH Probable hydroxyacylglutathione hydrolase 2, chloroplastic;best_blast_hit_trembl_plants=tr|I3SKI5|I3SKI5_LOTJA Uncharacterized protein LjG1.1_chr3 PGSB three_prime_UTR 91868753 91870152 . - . , Hydroxyacylglutathione hydrolase;interpro_id=IPR017782 (Hydroxyacylglutathione hydrolase), IPR032282 (Hydroxyacylglutathione hydrolase%2C C-terminal domain);gene_ontology_id=GO:0004416, GO:0016787, GO:0019243;best_blast_hit_tair=AT1G06130.1 glyoxalase 2-4;best_blast_hit_sprot=sp|Q8LDW8|GLO2D_ARATH Probable hydroxyacylglutathione hydrolase 2, chloroplastic;best_blast_hit_trembl_plants=tr|I3SKI5|I3SKI5_LOTJA Uncharacterized protein LjG1.1_chr3 PGSB exon 91870153 91870299 . - . , Hydroxyacylglutathione hydrolase;interpro_id=N.A.;gene_ontology_id=GO:0004416, GO:0016787, GO:0019243;best_blast_hit_tair=AT1G06130.1 glyoxalase 2-4;best_blast_hit_sprot=sp|Q8LDW8|GLO2D_ARATH Probable hydroxyacylglutathione hydrolase 2, chloroplastic;best_blast_hit_trembl_plants=tr|I3SKI5|I3SKI5_LOTJA Uncharacterized protein LjG1.1_chr3 PGSB exon 91870153 91870299 . - .	Hydroxyacylglutathione hydrolase; TAIR: AT1G06130.1 glyoxalase 2-4; Swiss-Prot: sp|Q8LDW8|GLO2D_ARATH Probable hydroxyacylglutathione hydrolase 2, chloroplastic; TrEMBL-Plants: tr|I3SKI5|I3SKI5_LOTJA Uncharacterized protein; Found in the gene: LotjaGi3g1v0500500	Calreticulin, HAGH_C, Lactamase_B, PF00262.25, PF00753.33, PF16123.11				9:Infected Zone
LotjaGi3g1v0500500.2.nasc003	LotjaGi3g1v0500500	LotjaGi3g1v0500500	LotjaGi3g1v0500500.2.nasc003.p1																						TRUE	0.99917	1061	170	0.42196	6.2792	1	0.986548	coding	LjG1.1_chr3	91868753	91879159	10407	-		GO:0004416, GO:0008270, GO:0008800, GO:0016787, GO:0017001, GO:0019243	Hydroxyacylglutathione hydrolase;interpro_id=IPR017782 (Hydroxyacylglutathione hydrolase), IPR032282 (Hydroxyacylglutathione hydrolase%2C C-terminal domain);gene_ontology_id=GO:0004416, GO:0016787, GO:0019243;best_blast_hit_tair=AT1G06130.1 glyoxalase 2-4;best_blast_hit_sprot=sp|Q8LDW8|GLO2D_ARATH Probable hydroxyacylglutathione hydrolase 2, chloroplastic;best_blast_hit_trembl_plants=tr|I3SKI5|I3SKI5_LOTJA Uncharacterized protein LjG1.1_chr3 PGSB three_prime_UTR 91868753 91870152 . - . , Hydroxyacylglutathione hydrolase;interpro_id=IPR017782 (Hydroxyacylglutathione hydrolase), IPR032282 (Hydroxyacylglutathione hydrolase%2C C-terminal domain);gene_ontology_id=GO:0004416, GO:0016787, GO:0019243;best_blast_hit_tair=AT1G06130.1 glyoxalase 2-4;best_blast_hit_sprot=sp|Q8LDW8|GLO2D_ARATH Probable hydroxyacylglutathione hydrolase 2, chloroplastic;best_blast_hit_trembl_plants=tr|I3SKI5|I3SKI5_LOTJA Uncharacterized protein LjG1.1_chr3 PGSB exon 91870153 91870299 . - . , Hydroxyacylglutathione hydrolase;interpro_id=N.A.;gene_ontology_id=GO:0004416, GO:0016787, GO:0019243;best_blast_hit_tair=AT1G06130.1 glyoxalase 2-4;best_blast_hit_sprot=sp|Q8LDW8|GLO2D_ARATH Probable hydroxyacylglutathione hydrolase 2, chloroplastic;best_blast_hit_trembl_plants=tr|I3SKI5|I3SKI5_LOTJA Uncharacterized protein LjG1.1_chr3 PGSB exon 91870153 91870299 . - .	Hydroxyacylglutathione hydrolase; TAIR: AT1G06130.1 glyoxalase 2-4; Swiss-Prot: sp|Q8LDW8|GLO2D_ARATH Probable hydroxyacylglutathione hydrolase 2, chloroplastic; TrEMBL-Plants: tr|I3SKI5|I3SKI5_LOTJA Uncharacterized protein; Found in the gene: LotjaGi3g1v0500500	Calreticulin, HAGH_C, Lactamase_B, PF00262.25, PF00753.33, PF16123.11				9:Infected Zone
LotjaGi3g1v0500500.2.nasc004	LotjaGi3g1v0500500	LotjaGi3g1v0500500	LotjaGi3g1v0500500.2.nasc004.p1																						TRUE	0.99933	3904	195	0.34629	5.49334	1	0.990031	coding	LjG1.1_chr3	91868753	91879159	10407	-		GO:0004416, GO:0008270, GO:0008800, GO:0016787, GO:0017001, GO:0019243	Hydroxyacylglutathione hydrolase;interpro_id=IPR017782 (Hydroxyacylglutathione hydrolase), IPR032282 (Hydroxyacylglutathione hydrolase%2C C-terminal domain);gene_ontology_id=GO:0004416, GO:0016787, GO:0019243;best_blast_hit_tair=AT1G06130.1 glyoxalase 2-4;best_blast_hit_sprot=sp|Q8LDW8|GLO2D_ARATH Probable hydroxyacylglutathione hydrolase 2, chloroplastic;best_blast_hit_trembl_plants=tr|I3SKI5|I3SKI5_LOTJA Uncharacterized protein LjG1.1_chr3 PGSB three_prime_UTR 91868753 91870152 . - . , Hydroxyacylglutathione hydrolase;interpro_id=IPR017782 (Hydroxyacylglutathione hydrolase), IPR032282 (Hydroxyacylglutathione hydrolase%2C C-terminal domain);gene_ontology_id=GO:0004416, GO:0016787, GO:0019243;best_blast_hit_tair=AT1G06130.1 glyoxalase 2-4;best_blast_hit_sprot=sp|Q8LDW8|GLO2D_ARATH Probable hydroxyacylglutathione hydrolase 2, chloroplastic;best_blast_hit_trembl_plants=tr|I3SKI5|I3SKI5_LOTJA Uncharacterized protein LjG1.1_chr3 PGSB exon 91870153 91870299 . - . , Hydroxyacylglutathione hydrolase;interpro_id=N.A.;gene_ontology_id=GO:0004416, GO:0016787, GO:0019243;best_blast_hit_tair=AT1G06130.1 glyoxalase 2-4;best_blast_hit_sprot=sp|Q8LDW8|GLO2D_ARATH Probable hydroxyacylglutathione hydrolase 2, chloroplastic;best_blast_hit_trembl_plants=tr|I3SKI5|I3SKI5_LOTJA Uncharacterized protein LjG1.1_chr3 PGSB exon 91870153 91870299 . - .	Hydroxyacylglutathione hydrolase; TAIR: AT1G06130.1 glyoxalase 2-4; Swiss-Prot: sp|Q8LDW8|GLO2D_ARATH Probable hydroxyacylglutathione hydrolase 2, chloroplastic; TrEMBL-Plants: tr|I3SKI5|I3SKI5_LOTJA Uncharacterized protein; Found in the gene: LotjaGi3g1v0500500	Calreticulin, HAGH_C, Lactamase_B, PF00262.25, PF00753.33, PF16123.11				9:Infected Zone
LotjaGi3g1v0500500.2.nasc005	LotjaGi3g1v0500500	LotjaGi3g1v0500500	LotjaGi3g1v0500500.2.nasc005.p1																						TRUE	0.99941	781	210	0.47222	5.48248	1	0.999622	coding	LjG1.1_chr3	91868753	91879159	10407	-		GO:0004416, GO:0008270, GO:0008800, GO:0016787, GO:0017001, GO:0019243	Hydroxyacylglutathione hydrolase;interpro_id=IPR017782 (Hydroxyacylglutathione hydrolase), IPR032282 (Hydroxyacylglutathione hydrolase%2C C-terminal domain);gene_ontology_id=GO:0004416, GO:0016787, GO:0019243;best_blast_hit_tair=AT1G06130.1 glyoxalase 2-4;best_blast_hit_sprot=sp|Q8LDW8|GLO2D_ARATH Probable hydroxyacylglutathione hydrolase 2, chloroplastic;best_blast_hit_trembl_plants=tr|I3SKI5|I3SKI5_LOTJA Uncharacterized protein LjG1.1_chr3 PGSB three_prime_UTR 91868753 91870152 . - . , Hydroxyacylglutathione hydrolase;interpro_id=IPR017782 (Hydroxyacylglutathione hydrolase), IPR032282 (Hydroxyacylglutathione hydrolase%2C C-terminal domain);gene_ontology_id=GO:0004416, GO:0016787, GO:0019243;best_blast_hit_tair=AT1G06130.1 glyoxalase 2-4;best_blast_hit_sprot=sp|Q8LDW8|GLO2D_ARATH Probable hydroxyacylglutathione hydrolase 2, chloroplastic;best_blast_hit_trembl_plants=tr|I3SKI5|I3SKI5_LOTJA Uncharacterized protein LjG1.1_chr3 PGSB exon 91870153 91870299 . - . , Hydroxyacylglutathione hydrolase;interpro_id=N.A.;gene_ontology_id=GO:0004416, GO:0016787, GO:0019243;best_blast_hit_tair=AT1G06130.1 glyoxalase 2-4;best_blast_hit_sprot=sp|Q8LDW8|GLO2D_ARATH Probable hydroxyacylglutathione hydrolase 2, chloroplastic;best_blast_hit_trembl_plants=tr|I3SKI5|I3SKI5_LOTJA Uncharacterized protein LjG1.1_chr3 PGSB exon 91870153 91870299 . - .	Hydroxyacylglutathione hydrolase; TAIR: AT1G06130.1 glyoxalase 2-4; Swiss-Prot: sp|Q8LDW8|GLO2D_ARATH Probable hydroxyacylglutathione hydrolase 2, chloroplastic; TrEMBL-Plants: tr|I3SKI5|I3SKI5_LOTJA Uncharacterized protein; Found in the gene: LotjaGi3g1v0500500	Calreticulin, HAGH_C, Lactamase_B, PF00262.25, PF00753.33, PF16123.11				9:Infected Zone
LotjaGi3g1v0500500.2.nasc006	LotjaGi3g1v0500500	LotjaGi3g1v0500500	LotjaGi3g1v0500500.2.nasc006.p1																						TRUE	0.99932	1159	264	0.45285	5.76418	1	0.999987	coding	LjG1.1_chr3	91868753	91879159	10407	-		GO:0004416, GO:0008270, GO:0008800, GO:0016787, GO:0017001, GO:0019243	Hydroxyacylglutathione hydrolase;interpro_id=IPR017782 (Hydroxyacylglutathione hydrolase), IPR032282 (Hydroxyacylglutathione hydrolase%2C C-terminal domain);gene_ontology_id=GO:0004416, GO:0016787, GO:0019243;best_blast_hit_tair=AT1G06130.1 glyoxalase 2-4;best_blast_hit_sprot=sp|Q8LDW8|GLO2D_ARATH Probable hydroxyacylglutathione hydrolase 2, chloroplastic;best_blast_hit_trembl_plants=tr|I3SKI5|I3SKI5_LOTJA Uncharacterized protein LjG1.1_chr3 PGSB three_prime_UTR 91868753 91870152 . - . , Hydroxyacylglutathione hydrolase;interpro_id=IPR017782 (Hydroxyacylglutathione hydrolase), IPR032282 (Hydroxyacylglutathione hydrolase%2C C-terminal domain);gene_ontology_id=GO:0004416, GO:0016787, GO:0019243;best_blast_hit_tair=AT1G06130.1 glyoxalase 2-4;best_blast_hit_sprot=sp|Q8LDW8|GLO2D_ARATH Probable hydroxyacylglutathione hydrolase 2, chloroplastic;best_blast_hit_trembl_plants=tr|I3SKI5|I3SKI5_LOTJA Uncharacterized protein LjG1.1_chr3 PGSB exon 91870153 91870299 . - . , Hydroxyacylglutathione hydrolase;interpro_id=N.A.;gene_ontology_id=GO:0004416, GO:0016787, GO:0019243;best_blast_hit_tair=AT1G06130.1 glyoxalase 2-4;best_blast_hit_sprot=sp|Q8LDW8|GLO2D_ARATH Probable hydroxyacylglutathione hydrolase 2, chloroplastic;best_blast_hit_trembl_plants=tr|I3SKI5|I3SKI5_LOTJA Uncharacterized protein LjG1.1_chr3 PGSB exon 91870153 91870299 . - .	Hydroxyacylglutathione hydrolase; TAIR: AT1G06130.1 glyoxalase 2-4; Swiss-Prot: sp|Q8LDW8|GLO2D_ARATH Probable hydroxyacylglutathione hydrolase 2, chloroplastic; TrEMBL-Plants: tr|I3SKI5|I3SKI5_LOTJA Uncharacterized protein; Found in the gene: LotjaGi3g1v0500500	Calreticulin, HAGH_C, Lactamase_B, PF00262.25, PF00753.33, PF16123.11				9:Infected Zone
LotjaGi3g1v0500500.3.nasc001	LotjaGi3g1v0500500	LotjaGi3g1v0500500																									555	30	0.40173	5.72769	1	0.009613	noncoding	LjG1.1_chr3	91868753	91879159	10407	-		GO:0004416, GO:0008270, GO:0008800, GO:0016787, GO:0017001, GO:0019243	Hydroxyacylglutathione hydrolase;interpro_id=IPR017782 (Hydroxyacylglutathione hydrolase), IPR032282 (Hydroxyacylglutathione hydrolase%2C C-terminal domain);gene_ontology_id=GO:0004416, GO:0016787, GO:0019243;best_blast_hit_tair=AT1G06130.1 glyoxalase 2-4;best_blast_hit_sprot=sp|Q8LDW8|GLO2D_ARATH Probable hydroxyacylglutathione hydrolase 2, chloroplastic;best_blast_hit_trembl_plants=tr|I3SKI5|I3SKI5_LOTJA Uncharacterized protein LjG1.1_chr3 PGSB three_prime_UTR 91868753 91870152 . - . , Hydroxyacylglutathione hydrolase;interpro_id=IPR017782 (Hydroxyacylglutathione hydrolase), IPR032282 (Hydroxyacylglutathione hydrolase%2C C-terminal domain);gene_ontology_id=GO:0004416, GO:0016787, GO:0019243;best_blast_hit_tair=AT1G06130.1 glyoxalase 2-4;best_blast_hit_sprot=sp|Q8LDW8|GLO2D_ARATH Probable hydroxyacylglutathione hydrolase 2, chloroplastic;best_blast_hit_trembl_plants=tr|I3SKI5|I3SKI5_LOTJA Uncharacterized protein LjG1.1_chr3 PGSB exon 91870153 91870299 . - . , Hydroxyacylglutathione hydrolase;interpro_id=N.A.;gene_ontology_id=GO:0004416, GO:0016787, GO:0019243;best_blast_hit_tair=AT1G06130.1 glyoxalase 2-4;best_blast_hit_sprot=sp|Q8LDW8|GLO2D_ARATH Probable hydroxyacylglutathione hydrolase 2, chloroplastic;best_blast_hit_trembl_plants=tr|I3SKI5|I3SKI5_LOTJA Uncharacterized protein LjG1.1_chr3 PGSB exon 91870153 91870299 . - .	Hydroxyacylglutathione hydrolase; TAIR: AT1G06130.1 glyoxalase 2-4; Swiss-Prot: sp|Q8LDW8|GLO2D_ARATH Probable hydroxyacylglutathione hydrolase 2, chloroplastic; TrEMBL-Plants: tr|I3SKI5|I3SKI5_LOTJA Uncharacterized protein; Found in the gene: LotjaGi3g1v0500500	Calreticulin, HAGH_C, Lactamase_B, PF00262.25, PF00753.33, PF16123.11				9:Infected Zone
LotjaGi3g1v0500600.1	LotjaGi3g1v0500600	LotjaGi3g1v0500600	LotjaGi3g1v0500600.1.p5																						TRUE	0.99982	4896	418	0.43956	5.73877	1	1	coding	LjG1.1_chr3	91879160	91889195	10036	-		GO:0005509, GO:0005515, GO:0005783, GO:0006457, GO:0051082	Calreticulin;interpro_id=IPR001580 (Calreticulin/calnexin), IPR013320 (Concanavalin A-like lectin/glucanase domain);gene_ontology_id=GO:0005509, GO:0005783, GO:0006457, GO:0051082;best_blast_hit_tair=AT1G08450.1 calreticulin 3;best_blast_hit_sprot=sp|O04153|CALR3_ARATH Calreticulin-3;best_blast_hit_trembl_plants=tr|I3SD85|I3SD85_LOTJA Uncharacterized protein LjG1.1_chr3 PGSB three_prime_UTR 91879160 91880162 . - . , Calreticulin;interpro_id=IPR001580 (Calreticulin/calnexin), IPR013320 (Concanavalin A-like lectin/glucanase domain);gene_ontology_id=GO:0005509, GO:0005783, GO:0006457, GO:0051082;best_blast_hit_tair=AT1G08450.1 calreticulin 3;best_blast_hit_sprot=sp|O04153|CALR3_ARATH Calreticulin-3;best_blast_hit_trembl_plants=tr|I3SD85|I3SD85_LOTJA Uncharacterized protein LjG1.1_chr3 PGSB three_prime_UTR 91882283 91882289 . - .	Calreticulin; TAIR: AT1G08450.1 calreticulin 3; Swiss-Prot: sp|O04153|CALR3_ARATH Calreticulin-3; TrEMBL-Plants: tr|I3SD85|I3SD85_LOTJA Uncharacterized protein; Found in the gene: LotjaGi3g1v0500600	BACK, BTB, Calreticulin, PF00262.25, PF00651.37, PF07707.21
LotjaGi3g1v0500600.1	LotjaGi3g1v0500600	LotjaGi3g1v0500600	LotjaGi3g1v0500600.1.p6																						FALSE	0.03594	4896	418	0.43956	5.73877	1	1	coding	LjG1.1_chr3	91879160	91889195	10036	-		GO:0005509, GO:0005515, GO:0005783, GO:0006457, GO:0051082	Calreticulin;interpro_id=IPR001580 (Calreticulin/calnexin), IPR013320 (Concanavalin A-like lectin/glucanase domain);gene_ontology_id=GO:0005509, GO:0005783, GO:0006457, GO:0051082;best_blast_hit_tair=AT1G08450.1 calreticulin 3;best_blast_hit_sprot=sp|O04153|CALR3_ARATH Calreticulin-3;best_blast_hit_trembl_plants=tr|I3SD85|I3SD85_LOTJA Uncharacterized protein LjG1.1_chr3 PGSB three_prime_UTR 91879160 91880162 . - . , Calreticulin;interpro_id=IPR001580 (Calreticulin/calnexin), IPR013320 (Concanavalin A-like lectin/glucanase domain);gene_ontology_id=GO:0005509, GO:0005783, GO:0006457, GO:0051082;best_blast_hit_tair=AT1G08450.1 calreticulin 3;best_blast_hit_sprot=sp|O04153|CALR3_ARATH Calreticulin-3;best_blast_hit_trembl_plants=tr|I3SD85|I3SD85_LOTJA Uncharacterized protein LjG1.1_chr3 PGSB three_prime_UTR 91882283 91882289 . - .	Calreticulin; TAIR: AT1G08450.1 calreticulin 3; Swiss-Prot: sp|O04153|CALR3_ARATH Calreticulin-3; TrEMBL-Plants: tr|I3SD85|I3SD85_LOTJA Uncharacterized protein; Found in the gene: LotjaGi3g1v0500600	BACK, BTB, Calreticulin, PF00262.25, PF00651.37, PF07707.21
LotjaGi3g1v0500600.1	LotjaGi3g1v0500600	LotjaGi3g1v0500600	LotjaGi3g1v0500600.1.p1																						FALSE	0.83357	4896	418	0.43956	5.73877	1	1	coding	LjG1.1_chr3	91879160	91889195	10036	-		GO:0005509, GO:0005515, GO:0005783, GO:0006457, GO:0051082	Calreticulin;interpro_id=IPR001580 (Calreticulin/calnexin), IPR013320 (Concanavalin A-like lectin/glucanase domain);gene_ontology_id=GO:0005509, GO:0005783, GO:0006457, GO:0051082;best_blast_hit_tair=AT1G08450.1 calreticulin 3;best_blast_hit_sprot=sp|O04153|CALR3_ARATH Calreticulin-3;best_blast_hit_trembl_plants=tr|I3SD85|I3SD85_LOTJA Uncharacterized protein LjG1.1_chr3 PGSB three_prime_UTR 91879160 91880162 . - . , Calreticulin;interpro_id=IPR001580 (Calreticulin/calnexin), IPR013320 (Concanavalin A-like lectin/glucanase domain);gene_ontology_id=GO:0005509, GO:0005783, GO:0006457, GO:0051082;best_blast_hit_tair=AT1G08450.1 calreticulin 3;best_blast_hit_sprot=sp|O04153|CALR3_ARATH Calreticulin-3;best_blast_hit_trembl_plants=tr|I3SD85|I3SD85_LOTJA Uncharacterized protein LjG1.1_chr3 PGSB three_prime_UTR 91882283 91882289 . - .	Calreticulin; TAIR: AT1G08450.1 calreticulin 3; Swiss-Prot: sp|O04153|CALR3_ARATH Calreticulin-3; TrEMBL-Plants: tr|I3SD85|I3SD85_LOTJA Uncharacterized protein; Found in the gene: LotjaGi3g1v0500600	BACK, BTB, Calreticulin, PF00262.25, PF00651.37, PF07707.21
LotjaGi3g1v0500600.1	LotjaGi3g1v0500600	LotjaGi3g1v0500600	LotjaGi3g1v0500600.1.p3																						FALSE	0.00249	4896	418	0.43956	5.73877	1	1	coding	LjG1.1_chr3	91879160	91889195	10036	-		GO:0005509, GO:0005515, GO:0005783, GO:0006457, GO:0051082	Calreticulin;interpro_id=IPR001580 (Calreticulin/calnexin), IPR013320 (Concanavalin A-like lectin/glucanase domain);gene_ontology_id=GO:0005509, GO:0005783, GO:0006457, GO:0051082;best_blast_hit_tair=AT1G08450.1 calreticulin 3;best_blast_hit_sprot=sp|O04153|CALR3_ARATH Calreticulin-3;best_blast_hit_trembl_plants=tr|I3SD85|I3SD85_LOTJA Uncharacterized protein LjG1.1_chr3 PGSB three_prime_UTR 91879160 91880162 . - . , Calreticulin;interpro_id=IPR001580 (Calreticulin/calnexin), IPR013320 (Concanavalin A-like lectin/glucanase domain);gene_ontology_id=GO:0005509, GO:0005783, GO:0006457, GO:0051082;best_blast_hit_tair=AT1G08450.1 calreticulin 3;best_blast_hit_sprot=sp|O04153|CALR3_ARATH Calreticulin-3;best_blast_hit_trembl_plants=tr|I3SD85|I3SD85_LOTJA Uncharacterized protein LjG1.1_chr3 PGSB three_prime_UTR 91882283 91882289 . - .	Calreticulin; TAIR: AT1G08450.1 calreticulin 3; Swiss-Prot: sp|O04153|CALR3_ARATH Calreticulin-3; TrEMBL-Plants: tr|I3SD85|I3SD85_LOTJA Uncharacterized protein; Found in the gene: LotjaGi3g1v0500600	BACK, BTB, Calreticulin, PF00262.25, PF00651.37, PF07707.21
LotjaGi3g1v0500600.1	LotjaGi3g1v0500600	LotjaGi3g1v0500600	LotjaGi3g1v0500600.1.p2																						FALSE	0.00157	4896	418	0.43956	5.73877	1	1	coding	LjG1.1_chr3	91879160	91889195	10036	-		GO:0005509, GO:0005515, GO:0005783, GO:0006457, GO:0051082	Calreticulin;interpro_id=IPR001580 (Calreticulin/calnexin), IPR013320 (Concanavalin A-like lectin/glucanase domain);gene_ontology_id=GO:0005509, GO:0005783, GO:0006457, GO:0051082;best_blast_hit_tair=AT1G08450.1 calreticulin 3;best_blast_hit_sprot=sp|O04153|CALR3_ARATH Calreticulin-3;best_blast_hit_trembl_plants=tr|I3SD85|I3SD85_LOTJA Uncharacterized protein LjG1.1_chr3 PGSB three_prime_UTR 91879160 91880162 . - . , Calreticulin;interpro_id=IPR001580 (Calreticulin/calnexin), IPR013320 (Concanavalin A-like lectin/glucanase domain);gene_ontology_id=GO:0005509, GO:0005783, GO:0006457, GO:0051082;best_blast_hit_tair=AT1G08450.1 calreticulin 3;best_blast_hit_sprot=sp|O04153|CALR3_ARATH Calreticulin-3;best_blast_hit_trembl_plants=tr|I3SD85|I3SD85_LOTJA Uncharacterized protein LjG1.1_chr3 PGSB three_prime_UTR 91882283 91882289 . - .	Calreticulin; TAIR: AT1G08450.1 calreticulin 3; Swiss-Prot: sp|O04153|CALR3_ARATH Calreticulin-3; TrEMBL-Plants: tr|I3SD85|I3SD85_LOTJA Uncharacterized protein; Found in the gene: LotjaGi3g1v0500600	BACK, BTB, Calreticulin, PF00262.25, PF00651.37, PF07707.21
LotjaGi3g1v0500600.1	LotjaGi3g1v0500600	LotjaGi3g1v0500600	LotjaGi3g1v0500600.1.p4																						TRUE	0.99789	4896	418	0.43956	5.73877	1	1	coding	LjG1.1_chr3	91879160	91889195	10036	-		GO:0005509, GO:0005515, GO:0005783, GO:0006457, GO:0051082	Calreticulin;interpro_id=IPR001580 (Calreticulin/calnexin), IPR013320 (Concanavalin A-like lectin/glucanase domain);gene_ontology_id=GO:0005509, GO:0005783, GO:0006457, GO:0051082;best_blast_hit_tair=AT1G08450.1 calreticulin 3;best_blast_hit_sprot=sp|O04153|CALR3_ARATH Calreticulin-3;best_blast_hit_trembl_plants=tr|I3SD85|I3SD85_LOTJA Uncharacterized protein LjG1.1_chr3 PGSB three_prime_UTR 91879160 91880162 . - . , Calreticulin;interpro_id=IPR001580 (Calreticulin/calnexin), IPR013320 (Concanavalin A-like lectin/glucanase domain);gene_ontology_id=GO:0005509, GO:0005783, GO:0006457, GO:0051082;best_blast_hit_tair=AT1G08450.1 calreticulin 3;best_blast_hit_sprot=sp|O04153|CALR3_ARATH Calreticulin-3;best_blast_hit_trembl_plants=tr|I3SD85|I3SD85_LOTJA Uncharacterized protein LjG1.1_chr3 PGSB three_prime_UTR 91882283 91882289 . - .	Calreticulin; TAIR: AT1G08450.1 calreticulin 3; Swiss-Prot: sp|O04153|CALR3_ARATH Calreticulin-3; TrEMBL-Plants: tr|I3SD85|I3SD85_LOTJA Uncharacterized protein; Found in the gene: LotjaGi3g1v0500600	BACK, BTB, Calreticulin, PF00262.25, PF00651.37, PF07707.21
LotjaGi3g1v0500600.1.nasc012	LotjaGi3g1v0500600	LotjaGi3g1v0500600	LotjaGi3g1v0500600.1.nasc012.p3																						TRUE	0.99789	4872	424	0.44601	6.65274	1	1	coding	LjG1.1_chr3	91879160	91889195	10036	-		GO:0005509, GO:0005515, GO:0005783, GO:0006457, GO:0051082	Calreticulin;interpro_id=IPR001580 (Calreticulin/calnexin), IPR013320 (Concanavalin A-like lectin/glucanase domain);gene_ontology_id=GO:0005509, GO:0005783, GO:0006457, GO:0051082;best_blast_hit_tair=AT1G08450.1 calreticulin 3;best_blast_hit_sprot=sp|O04153|CALR3_ARATH Calreticulin-3;best_blast_hit_trembl_plants=tr|I3SD85|I3SD85_LOTJA Uncharacterized protein LjG1.1_chr3 PGSB three_prime_UTR 91879160 91880162 . - . , Calreticulin;interpro_id=IPR001580 (Calreticulin/calnexin), IPR013320 (Concanavalin A-like lectin/glucanase domain);gene_ontology_id=GO:0005509, GO:0005783, GO:0006457, GO:0051082;best_blast_hit_tair=AT1G08450.1 calreticulin 3;best_blast_hit_sprot=sp|O04153|CALR3_ARATH Calreticulin-3;best_blast_hit_trembl_plants=tr|I3SD85|I3SD85_LOTJA Uncharacterized protein LjG1.1_chr3 PGSB three_prime_UTR 91882283 91882289 . - .	Calreticulin; TAIR: AT1G08450.1 calreticulin 3; Swiss-Prot: sp|O04153|CALR3_ARATH Calreticulin-3; TrEMBL-Plants: tr|I3SD85|I3SD85_LOTJA Uncharacterized protein; Found in the gene: LotjaGi3g1v0500600	BACK, BTB, Calreticulin, PF00262.25, PF00651.37, PF07707.21
LotjaGi3g1v0500600.1.nasc012	LotjaGi3g1v0500600	LotjaGi3g1v0500600	LotjaGi3g1v0500600.1.nasc012.p1																						FALSE	0.83357	4872	424	0.44601	6.65274	1	1	coding	LjG1.1_chr3	91879160	91889195	10036	-		GO:0005509, GO:0005515, GO:0005783, GO:0006457, GO:0051082	Calreticulin;interpro_id=IPR001580 (Calreticulin/calnexin), IPR013320 (Concanavalin A-like lectin/glucanase domain);gene_ontology_id=GO:0005509, GO:0005783, GO:0006457, GO:0051082;best_blast_hit_tair=AT1G08450.1 calreticulin 3;best_blast_hit_sprot=sp|O04153|CALR3_ARATH Calreticulin-3;best_blast_hit_trembl_plants=tr|I3SD85|I3SD85_LOTJA Uncharacterized protein LjG1.1_chr3 PGSB three_prime_UTR 91879160 91880162 . - . , Calreticulin;interpro_id=IPR001580 (Calreticulin/calnexin), IPR013320 (Concanavalin A-like lectin/glucanase domain);gene_ontology_id=GO:0005509, GO:0005783, GO:0006457, GO:0051082;best_blast_hit_tair=AT1G08450.1 calreticulin 3;best_blast_hit_sprot=sp|O04153|CALR3_ARATH Calreticulin-3;best_blast_hit_trembl_plants=tr|I3SD85|I3SD85_LOTJA Uncharacterized protein LjG1.1_chr3 PGSB three_prime_UTR 91882283 91882289 . - .	Calreticulin; TAIR: AT1G08450.1 calreticulin 3; Swiss-Prot: sp|O04153|CALR3_ARATH Calreticulin-3; TrEMBL-Plants: tr|I3SD85|I3SD85_LOTJA Uncharacterized protein; Found in the gene: LotjaGi3g1v0500600	BACK, BTB, Calreticulin, PF00262.25, PF00651.37, PF07707.21
LotjaGi3g1v0500600.1.nasc012	LotjaGi3g1v0500600	LotjaGi3g1v0500600	LotjaGi3g1v0500600.1.nasc012.p4																						TRUE	0.99979	4872	424	0.44601	6.65274	1	1	coding	LjG1.1_chr3	91879160	91889195	10036	-		GO:0005509, GO:0005515, GO:0005783, GO:0006457, GO:0051082	Calreticulin;interpro_id=IPR001580 (Calreticulin/calnexin), IPR013320 (Concanavalin A-like lectin/glucanase domain);gene_ontology_id=GO:0005509, GO:0005783, GO:0006457, GO:0051082;best_blast_hit_tair=AT1G08450.1 calreticulin 3;best_blast_hit_sprot=sp|O04153|CALR3_ARATH Calreticulin-3;best_blast_hit_trembl_plants=tr|I3SD85|I3SD85_LOTJA Uncharacterized protein LjG1.1_chr3 PGSB three_prime_UTR 91879160 91880162 . - . , Calreticulin;interpro_id=IPR001580 (Calreticulin/calnexin), IPR013320 (Concanavalin A-like lectin/glucanase domain);gene_ontology_id=GO:0005509, GO:0005783, GO:0006457, GO:0051082;best_blast_hit_tair=AT1G08450.1 calreticulin 3;best_blast_hit_sprot=sp|O04153|CALR3_ARATH Calreticulin-3;best_blast_hit_trembl_plants=tr|I3SD85|I3SD85_LOTJA Uncharacterized protein LjG1.1_chr3 PGSB three_prime_UTR 91882283 91882289 . - .	Calreticulin; TAIR: AT1G08450.1 calreticulin 3; Swiss-Prot: sp|O04153|CALR3_ARATH Calreticulin-3; TrEMBL-Plants: tr|I3SD85|I3SD85_LOTJA Uncharacterized protein; Found in the gene: LotjaGi3g1v0500600	BACK, BTB, Calreticulin, PF00262.25, PF00651.37, PF07707.21
LotjaGi3g1v0500600.1.nasc012	LotjaGi3g1v0500600	LotjaGi3g1v0500600	LotjaGi3g1v0500600.1.nasc012.p2																						FALSE	0.00157	4872	424	0.44601	6.65274	1	1	coding	LjG1.1_chr3	91879160	91889195	10036	-		GO:0005509, GO:0005515, GO:0005783, GO:0006457, GO:0051082	Calreticulin;interpro_id=IPR001580 (Calreticulin/calnexin), IPR013320 (Concanavalin A-like lectin/glucanase domain);gene_ontology_id=GO:0005509, GO:0005783, GO:0006457, GO:0051082;best_blast_hit_tair=AT1G08450.1 calreticulin 3;best_blast_hit_sprot=sp|O04153|CALR3_ARATH Calreticulin-3;best_blast_hit_trembl_plants=tr|I3SD85|I3SD85_LOTJA Uncharacterized protein LjG1.1_chr3 PGSB three_prime_UTR 91879160 91880162 . - . , Calreticulin;interpro_id=IPR001580 (Calreticulin/calnexin), IPR013320 (Concanavalin A-like lectin/glucanase domain);gene_ontology_id=GO:0005509, GO:0005783, GO:0006457, GO:0051082;best_blast_hit_tair=AT1G08450.1 calreticulin 3;best_blast_hit_sprot=sp|O04153|CALR3_ARATH Calreticulin-3;best_blast_hit_trembl_plants=tr|I3SD85|I3SD85_LOTJA Uncharacterized protein LjG1.1_chr3 PGSB three_prime_UTR 91882283 91882289 . - .	Calreticulin; TAIR: AT1G08450.1 calreticulin 3; Swiss-Prot: sp|O04153|CALR3_ARATH Calreticulin-3; TrEMBL-Plants: tr|I3SD85|I3SD85_LOTJA Uncharacterized protein; Found in the gene: LotjaGi3g1v0500600	BACK, BTB, Calreticulin, PF00262.25, PF00651.37, PF07707.21
LotjaGi3g1v0500600.1.nasc013	LotjaGi3g1v0500600	LotjaGi3g1v0500600	LotjaGi3g1v0500600.1.nasc013.p4																						TRUE	0.99982	5147	423	0.43103	5.96499	1	1	coding	LjG1.1_chr3	91879160	91889195	10036	-		GO:0005509, GO:0005515, GO:0005783, GO:0006457, GO:0051082	Calreticulin;interpro_id=IPR001580 (Calreticulin/calnexin), IPR013320 (Concanavalin A-like lectin/glucanase domain);gene_ontology_id=GO:0005509, GO:0005783, GO:0006457, GO:0051082;best_blast_hit_tair=AT1G08450.1 calreticulin 3;best_blast_hit_sprot=sp|O04153|CALR3_ARATH Calreticulin-3;best_blast_hit_trembl_plants=tr|I3SD85|I3SD85_LOTJA Uncharacterized protein LjG1.1_chr3 PGSB three_prime_UTR 91879160 91880162 . - . , Calreticulin;interpro_id=IPR001580 (Calreticulin/calnexin), IPR013320 (Concanavalin A-like lectin/glucanase domain);gene_ontology_id=GO:0005509, GO:0005783, GO:0006457, GO:0051082;best_blast_hit_tair=AT1G08450.1 calreticulin 3;best_blast_hit_sprot=sp|O04153|CALR3_ARATH Calreticulin-3;best_blast_hit_trembl_plants=tr|I3SD85|I3SD85_LOTJA Uncharacterized protein LjG1.1_chr3 PGSB three_prime_UTR 91882283 91882289 . - .	Calreticulin; TAIR: AT1G08450.1 calreticulin 3; Swiss-Prot: sp|O04153|CALR3_ARATH Calreticulin-3; TrEMBL-Plants: tr|I3SD85|I3SD85_LOTJA Uncharacterized protein; Found in the gene: LotjaGi3g1v0500600	BACK, BTB, Calreticulin, PF00262.25, PF00651.37, PF07707.21
LotjaGi3g1v0500600.1.nasc013	LotjaGi3g1v0500600	LotjaGi3g1v0500600	LotjaGi3g1v0500600.1.nasc013.p2																						FALSE	0.00157	5147	423	0.43103	5.96499	1	1	coding	LjG1.1_chr3	91879160	91889195	10036	-		GO:0005509, GO:0005515, GO:0005783, GO:0006457, GO:0051082	Calreticulin;interpro_id=IPR001580 (Calreticulin/calnexin), IPR013320 (Concanavalin A-like lectin/glucanase domain);gene_ontology_id=GO:0005509, GO:0005783, GO:0006457, GO:0051082;best_blast_hit_tair=AT1G08450.1 calreticulin 3;best_blast_hit_sprot=sp|O04153|CALR3_ARATH Calreticulin-3;best_blast_hit_trembl_plants=tr|I3SD85|I3SD85_LOTJA Uncharacterized protein LjG1.1_chr3 PGSB three_prime_UTR 91879160 91880162 . - . , Calreticulin;interpro_id=IPR001580 (Calreticulin/calnexin), IPR013320 (Concanavalin A-like lectin/glucanase domain);gene_ontology_id=GO:0005509, GO:0005783, GO:0006457, GO:0051082;best_blast_hit_tair=AT1G08450.1 calreticulin 3;best_blast_hit_sprot=sp|O04153|CALR3_ARATH Calreticulin-3;best_blast_hit_trembl_plants=tr|I3SD85|I3SD85_LOTJA Uncharacterized protein LjG1.1_chr3 PGSB three_prime_UTR 91882283 91882289 . - .	Calreticulin; TAIR: AT1G08450.1 calreticulin 3; Swiss-Prot: sp|O04153|CALR3_ARATH Calreticulin-3; TrEMBL-Plants: tr|I3SD85|I3SD85_LOTJA Uncharacterized protein; Found in the gene: LotjaGi3g1v0500600	BACK, BTB, Calreticulin, PF00262.25, PF00651.37, PF07707.21
LotjaGi3g1v0500600.1.nasc013	LotjaGi3g1v0500600	LotjaGi3g1v0500600	LotjaGi3g1v0500600.1.nasc013.p3																						TRUE	0.99789	5147	423	0.43103	5.96499	1	1	coding	LjG1.1_chr3	91879160	91889195	10036	-		GO:0005509, GO:0005515, GO:0005783, GO:0006457, GO:0051082	Calreticulin;interpro_id=IPR001580 (Calreticulin/calnexin), IPR013320 (Concanavalin A-like lectin/glucanase domain);gene_ontology_id=GO:0005509, GO:0005783, GO:0006457, GO:0051082;best_blast_hit_tair=AT1G08450.1 calreticulin 3;best_blast_hit_sprot=sp|O04153|CALR3_ARATH Calreticulin-3;best_blast_hit_trembl_plants=tr|I3SD85|I3SD85_LOTJA Uncharacterized protein LjG1.1_chr3 PGSB three_prime_UTR 91879160 91880162 . - . , Calreticulin;interpro_id=IPR001580 (Calreticulin/calnexin), IPR013320 (Concanavalin A-like lectin/glucanase domain);gene_ontology_id=GO:0005509, GO:0005783, GO:0006457, GO:0051082;best_blast_hit_tair=AT1G08450.1 calreticulin 3;best_blast_hit_sprot=sp|O04153|CALR3_ARATH Calreticulin-3;best_blast_hit_trembl_plants=tr|I3SD85|I3SD85_LOTJA Uncharacterized protein LjG1.1_chr3 PGSB three_prime_UTR 91882283 91882289 . - .	Calreticulin; TAIR: AT1G08450.1 calreticulin 3; Swiss-Prot: sp|O04153|CALR3_ARATH Calreticulin-3; TrEMBL-Plants: tr|I3SD85|I3SD85_LOTJA Uncharacterized protein; Found in the gene: LotjaGi3g1v0500600	BACK, BTB, Calreticulin, PF00262.25, PF00651.37, PF07707.21
LotjaGi3g1v0500600.1.nasc013	LotjaGi3g1v0500600	LotjaGi3g1v0500600	LotjaGi3g1v0500600.1.nasc013.p1																						FALSE	0.83357	5147	423	0.43103	5.96499	1	1	coding	LjG1.1_chr3	91879160	91889195	10036	-		GO:0005509, GO:0005515, GO:0005783, GO:0006457, GO:0051082	Calreticulin;interpro_id=IPR001580 (Calreticulin/calnexin), IPR013320 (Concanavalin A-like lectin/glucanase domain);gene_ontology_id=GO:0005509, GO:0005783, GO:0006457, GO:0051082;best_blast_hit_tair=AT1G08450.1 calreticulin 3;best_blast_hit_sprot=sp|O04153|CALR3_ARATH Calreticulin-3;best_blast_hit_trembl_plants=tr|I3SD85|I3SD85_LOTJA Uncharacterized protein LjG1.1_chr3 PGSB three_prime_UTR 91879160 91880162 . - . , Calreticulin;interpro_id=IPR001580 (Calreticulin/calnexin), IPR013320 (Concanavalin A-like lectin/glucanase domain);gene_ontology_id=GO:0005509, GO:0005783, GO:0006457, GO:0051082;best_blast_hit_tair=AT1G08450.1 calreticulin 3;best_blast_hit_sprot=sp|O04153|CALR3_ARATH Calreticulin-3;best_blast_hit_trembl_plants=tr|I3SD85|I3SD85_LOTJA Uncharacterized protein LjG1.1_chr3 PGSB three_prime_UTR 91882283 91882289 . - .	Calreticulin; TAIR: AT1G08450.1 calreticulin 3; Swiss-Prot: sp|O04153|CALR3_ARATH Calreticulin-3; TrEMBL-Plants: tr|I3SD85|I3SD85_LOTJA Uncharacterized protein; Found in the gene: LotjaGi3g1v0500600	BACK, BTB, Calreticulin, PF00262.25, PF00651.37, PF07707.21
LotjaGi3g1v0500600.2.nasc001	LotjaGi3g1v0500600	LotjaGi3g1v0500600	LotjaGi3g1v0500600.2.nasc001.p2																						TRUE	0.99789	2994	312	0.38619	5.56337	1	0.999997	coding	LjG1.1_chr3	91879160	91889195	10036	-		GO:0005509, GO:0005515, GO:0005783, GO:0006457, GO:0051082	Calreticulin;interpro_id=IPR001580 (Calreticulin/calnexin), IPR013320 (Concanavalin A-like lectin/glucanase domain);gene_ontology_id=GO:0005509, GO:0005783, GO:0006457, GO:0051082;best_blast_hit_tair=AT1G08450.1 calreticulin 3;best_blast_hit_sprot=sp|O04153|CALR3_ARATH Calreticulin-3;best_blast_hit_trembl_plants=tr|I3SD85|I3SD85_LOTJA Uncharacterized protein LjG1.1_chr3 PGSB three_prime_UTR 91879160 91880162 . - . , Calreticulin;interpro_id=IPR001580 (Calreticulin/calnexin), IPR013320 (Concanavalin A-like lectin/glucanase domain);gene_ontology_id=GO:0005509, GO:0005783, GO:0006457, GO:0051082;best_blast_hit_tair=AT1G08450.1 calreticulin 3;best_blast_hit_sprot=sp|O04153|CALR3_ARATH Calreticulin-3;best_blast_hit_trembl_plants=tr|I3SD85|I3SD85_LOTJA Uncharacterized protein LjG1.1_chr3 PGSB three_prime_UTR 91882283 91882289 . - .	Calreticulin; TAIR: AT1G08450.1 calreticulin 3; Swiss-Prot: sp|O04153|CALR3_ARATH Calreticulin-3; TrEMBL-Plants: tr|I3SD85|I3SD85_LOTJA Uncharacterized protein; Found in the gene: LotjaGi3g1v0500600	BACK, BTB, Calreticulin, PF00262.25, PF00651.37, PF07707.21
LotjaGi3g1v0500600.2.nasc001	LotjaGi3g1v0500600	LotjaGi3g1v0500600	LotjaGi3g1v0500600.2.nasc001.p1																						FALSE	0.83357	2994	312	0.38619	5.56337	1	0.999997	coding	LjG1.1_chr3	91879160	91889195	10036	-		GO:0005509, GO:0005515, GO:0005783, GO:0006457, GO:0051082	Calreticulin;interpro_id=IPR001580 (Calreticulin/calnexin), IPR013320 (Concanavalin A-like lectin/glucanase domain);gene_ontology_id=GO:0005509, GO:0005783, GO:0006457, GO:0051082;best_blast_hit_tair=AT1G08450.1 calreticulin 3;best_blast_hit_sprot=sp|O04153|CALR3_ARATH Calreticulin-3;best_blast_hit_trembl_plants=tr|I3SD85|I3SD85_LOTJA Uncharacterized protein LjG1.1_chr3 PGSB three_prime_UTR 91879160 91880162 . - . , Calreticulin;interpro_id=IPR001580 (Calreticulin/calnexin), IPR013320 (Concanavalin A-like lectin/glucanase domain);gene_ontology_id=GO:0005509, GO:0005783, GO:0006457, GO:0051082;best_blast_hit_tair=AT1G08450.1 calreticulin 3;best_blast_hit_sprot=sp|O04153|CALR3_ARATH Calreticulin-3;best_blast_hit_trembl_plants=tr|I3SD85|I3SD85_LOTJA Uncharacterized protein LjG1.1_chr3 PGSB three_prime_UTR 91882283 91882289 . - .	Calreticulin; TAIR: AT1G08450.1 calreticulin 3; Swiss-Prot: sp|O04153|CALR3_ARATH Calreticulin-3; TrEMBL-Plants: tr|I3SD85|I3SD85_LOTJA Uncharacterized protein; Found in the gene: LotjaGi3g1v0500600	BACK, BTB, Calreticulin, PF00262.25, PF00651.37, PF07707.21
LotjaGi3g1v0500600.2.nasc002	LotjaGi3g1v0500600	LotjaGi3g1v0500600	LotjaGi3g1v0500600.2.nasc002.p2																						TRUE	0.99789	3287	312	0.40261	5.56337	1	0.999999	coding	LjG1.1_chr3	91879160	91889195	10036	-		GO:0005509, GO:0005515, GO:0005783, GO:0006457, GO:0051082	Calreticulin;interpro_id=IPR001580 (Calreticulin/calnexin), IPR013320 (Concanavalin A-like lectin/glucanase domain);gene_ontology_id=GO:0005509, GO:0005783, GO:0006457, GO:0051082;best_blast_hit_tair=AT1G08450.1 calreticulin 3;best_blast_hit_sprot=sp|O04153|CALR3_ARATH Calreticulin-3;best_blast_hit_trembl_plants=tr|I3SD85|I3SD85_LOTJA Uncharacterized protein LjG1.1_chr3 PGSB three_prime_UTR 91879160 91880162 . - . , Calreticulin;interpro_id=IPR001580 (Calreticulin/calnexin), IPR013320 (Concanavalin A-like lectin/glucanase domain);gene_ontology_id=GO:0005509, GO:0005783, GO:0006457, GO:0051082;best_blast_hit_tair=AT1G08450.1 calreticulin 3;best_blast_hit_sprot=sp|O04153|CALR3_ARATH Calreticulin-3;best_blast_hit_trembl_plants=tr|I3SD85|I3SD85_LOTJA Uncharacterized protein LjG1.1_chr3 PGSB three_prime_UTR 91882283 91882289 . - .	Calreticulin; TAIR: AT1G08450.1 calreticulin 3; Swiss-Prot: sp|O04153|CALR3_ARATH Calreticulin-3; TrEMBL-Plants: tr|I3SD85|I3SD85_LOTJA Uncharacterized protein; Found in the gene: LotjaGi3g1v0500600	BACK, BTB, Calreticulin, PF00262.25, PF00651.37, PF07707.21
LotjaGi3g1v0500600.2.nasc002	LotjaGi3g1v0500600	LotjaGi3g1v0500600	LotjaGi3g1v0500600.2.nasc002.p1																						FALSE	0.83357	3287	312	0.40261	5.56337	1	0.999999	coding	LjG1.1_chr3	91879160	91889195	10036	-		GO:0005509, GO:0005515, GO:0005783, GO:0006457, GO:0051082	Calreticulin;interpro_id=IPR001580 (Calreticulin/calnexin), IPR013320 (Concanavalin A-like lectin/glucanase domain);gene_ontology_id=GO:0005509, GO:0005783, GO:0006457, GO:0051082;best_blast_hit_tair=AT1G08450.1 calreticulin 3;best_blast_hit_sprot=sp|O04153|CALR3_ARATH Calreticulin-3;best_blast_hit_trembl_plants=tr|I3SD85|I3SD85_LOTJA Uncharacterized protein LjG1.1_chr3 PGSB three_prime_UTR 91879160 91880162 . - . , Calreticulin;interpro_id=IPR001580 (Calreticulin/calnexin), IPR013320 (Concanavalin A-like lectin/glucanase domain);gene_ontology_id=GO:0005509, GO:0005783, GO:0006457, GO:0051082;best_blast_hit_tair=AT1G08450.1 calreticulin 3;best_blast_hit_sprot=sp|O04153|CALR3_ARATH Calreticulin-3;best_blast_hit_trembl_plants=tr|I3SD85|I3SD85_LOTJA Uncharacterized protein LjG1.1_chr3 PGSB three_prime_UTR 91882283 91882289 . - .	Calreticulin; TAIR: AT1G08450.1 calreticulin 3; Swiss-Prot: sp|O04153|CALR3_ARATH Calreticulin-3; TrEMBL-Plants: tr|I3SD85|I3SD85_LOTJA Uncharacterized protein; Found in the gene: LotjaGi3g1v0500600	BACK, BTB, Calreticulin, PF00262.25, PF00651.37, PF07707.21
LotjaGi3g1v0500600.2.nasc003	LotjaGi3g1v0500600	LotjaGi3g1v0500600	LotjaGi3g1v0500600.2.nasc003.p2																						TRUE	0.99789	3497	312	0.41594	5.56337	1	0.999999	coding	LjG1.1_chr3	91879160	91889195	10036	-		GO:0005509, GO:0005515, GO:0005783, GO:0006457, GO:0051082	Calreticulin;interpro_id=IPR001580 (Calreticulin/calnexin), IPR013320 (Concanavalin A-like lectin/glucanase domain);gene_ontology_id=GO:0005509, GO:0005783, GO:0006457, GO:0051082;best_blast_hit_tair=AT1G08450.1 calreticulin 3;best_blast_hit_sprot=sp|O04153|CALR3_ARATH Calreticulin-3;best_blast_hit_trembl_plants=tr|I3SD85|I3SD85_LOTJA Uncharacterized protein LjG1.1_chr3 PGSB three_prime_UTR 91879160 91880162 . - . , Calreticulin;interpro_id=IPR001580 (Calreticulin/calnexin), IPR013320 (Concanavalin A-like lectin/glucanase domain);gene_ontology_id=GO:0005509, GO:0005783, GO:0006457, GO:0051082;best_blast_hit_tair=AT1G08450.1 calreticulin 3;best_blast_hit_sprot=sp|O04153|CALR3_ARATH Calreticulin-3;best_blast_hit_trembl_plants=tr|I3SD85|I3SD85_LOTJA Uncharacterized protein LjG1.1_chr3 PGSB three_prime_UTR 91882283 91882289 . - .	Calreticulin; TAIR: AT1G08450.1 calreticulin 3; Swiss-Prot: sp|O04153|CALR3_ARATH Calreticulin-3; TrEMBL-Plants: tr|I3SD85|I3SD85_LOTJA Uncharacterized protein; Found in the gene: LotjaGi3g1v0500600	BACK, BTB, Calreticulin, PF00262.25, PF00651.37, PF07707.21
LotjaGi3g1v0500600.2.nasc003	LotjaGi3g1v0500600	LotjaGi3g1v0500600	LotjaGi3g1v0500600.2.nasc003.p3																						TRUE	0.99748	3497	312	0.41594	5.56337	1	0.999999	coding	LjG1.1_chr3	91879160	91889195	10036	-		GO:0005509, GO:0005515, GO:0005783, GO:0006457, GO:0051082	Calreticulin;interpro_id=IPR001580 (Calreticulin/calnexin), IPR013320 (Concanavalin A-like lectin/glucanase domain);gene_ontology_id=GO:0005509, GO:0005783, GO:0006457, GO:0051082;best_blast_hit_tair=AT1G08450.1 calreticulin 3;best_blast_hit_sprot=sp|O04153|CALR3_ARATH Calreticulin-3;best_blast_hit_trembl_plants=tr|I3SD85|I3SD85_LOTJA Uncharacterized protein LjG1.1_chr3 PGSB three_prime_UTR 91879160 91880162 . - . , Calreticulin;interpro_id=IPR001580 (Calreticulin/calnexin), IPR013320 (Concanavalin A-like lectin/glucanase domain);gene_ontology_id=GO:0005509, GO:0005783, GO:0006457, GO:0051082;best_blast_hit_tair=AT1G08450.1 calreticulin 3;best_blast_hit_sprot=sp|O04153|CALR3_ARATH Calreticulin-3;best_blast_hit_trembl_plants=tr|I3SD85|I3SD85_LOTJA Uncharacterized protein LjG1.1_chr3 PGSB three_prime_UTR 91882283 91882289 . - .	Calreticulin; TAIR: AT1G08450.1 calreticulin 3; Swiss-Prot: sp|O04153|CALR3_ARATH Calreticulin-3; TrEMBL-Plants: tr|I3SD85|I3SD85_LOTJA Uncharacterized protein; Found in the gene: LotjaGi3g1v0500600	BACK, BTB, Calreticulin, PF00262.25, PF00651.37, PF07707.21
LotjaGi3g1v0500600.2.nasc003	LotjaGi3g1v0500600	LotjaGi3g1v0500600	LotjaGi3g1v0500600.2.nasc003.p1																						FALSE	0.83357	3497	312	0.41594	5.56337	1	0.999999	coding	LjG1.1_chr3	91879160	91889195	10036	-		GO:0005509, GO:0005515, GO:0005783, GO:0006457, GO:0051082	Calreticulin;interpro_id=IPR001580 (Calreticulin/calnexin), IPR013320 (Concanavalin A-like lectin/glucanase domain);gene_ontology_id=GO:0005509, GO:0005783, GO:0006457, GO:0051082;best_blast_hit_tair=AT1G08450.1 calreticulin 3;best_blast_hit_sprot=sp|O04153|CALR3_ARATH Calreticulin-3;best_blast_hit_trembl_plants=tr|I3SD85|I3SD85_LOTJA Uncharacterized protein LjG1.1_chr3 PGSB three_prime_UTR 91879160 91880162 . - . , Calreticulin;interpro_id=IPR001580 (Calreticulin/calnexin), IPR013320 (Concanavalin A-like lectin/glucanase domain);gene_ontology_id=GO:0005509, GO:0005783, GO:0006457, GO:0051082;best_blast_hit_tair=AT1G08450.1 calreticulin 3;best_blast_hit_sprot=sp|O04153|CALR3_ARATH Calreticulin-3;best_blast_hit_trembl_plants=tr|I3SD85|I3SD85_LOTJA Uncharacterized protein LjG1.1_chr3 PGSB three_prime_UTR 91882283 91882289 . - .	Calreticulin; TAIR: AT1G08450.1 calreticulin 3; Swiss-Prot: sp|O04153|CALR3_ARATH Calreticulin-3; TrEMBL-Plants: tr|I3SD85|I3SD85_LOTJA Uncharacterized protein; Found in the gene: LotjaGi3g1v0500600	BACK, BTB, Calreticulin, PF00262.25, PF00651.37, PF07707.21
LotjaGi3g1v0500600.2.nasc004	LotjaGi3g1v0500600	LotjaGi3g1v0500600	LotjaGi3g1v0500600.2.nasc004.p1																						FALSE	0.83357	3569	312	0.42174	5.56337	1	0.999999	coding	LjG1.1_chr3	91879160	91889195	10036	-		GO:0005509, GO:0005515, GO:0005783, GO:0006457, GO:0051082	Calreticulin;interpro_id=IPR001580 (Calreticulin/calnexin), IPR013320 (Concanavalin A-like lectin/glucanase domain);gene_ontology_id=GO:0005509, GO:0005783, GO:0006457, GO:0051082;best_blast_hit_tair=AT1G08450.1 calreticulin 3;best_blast_hit_sprot=sp|O04153|CALR3_ARATH Calreticulin-3;best_blast_hit_trembl_plants=tr|I3SD85|I3SD85_LOTJA Uncharacterized protein LjG1.1_chr3 PGSB three_prime_UTR 91879160 91880162 . - . , Calreticulin;interpro_id=IPR001580 (Calreticulin/calnexin), IPR013320 (Concanavalin A-like lectin/glucanase domain);gene_ontology_id=GO:0005509, GO:0005783, GO:0006457, GO:0051082;best_blast_hit_tair=AT1G08450.1 calreticulin 3;best_blast_hit_sprot=sp|O04153|CALR3_ARATH Calreticulin-3;best_blast_hit_trembl_plants=tr|I3SD85|I3SD85_LOTJA Uncharacterized protein LjG1.1_chr3 PGSB three_prime_UTR 91882283 91882289 . - .	Calreticulin; TAIR: AT1G08450.1 calreticulin 3; Swiss-Prot: sp|O04153|CALR3_ARATH Calreticulin-3; TrEMBL-Plants: tr|I3SD85|I3SD85_LOTJA Uncharacterized protein; Found in the gene: LotjaGi3g1v0500600	BACK, BTB, Calreticulin, PF00262.25, PF00651.37, PF07707.21
LotjaGi3g1v0500600.2.nasc004	LotjaGi3g1v0500600	LotjaGi3g1v0500600	LotjaGi3g1v0500600.2.nasc004.p3																						TRUE	0.99885	3569	312	0.42174	5.56337	1	0.999999	coding	LjG1.1_chr3	91879160	91889195	10036	-		GO:0005509, GO:0005515, GO:0005783, GO:0006457, GO:0051082	Calreticulin;interpro_id=IPR001580 (Calreticulin/calnexin), IPR013320 (Concanavalin A-like lectin/glucanase domain);gene_ontology_id=GO:0005509, GO:0005783, GO:0006457, GO:0051082;best_blast_hit_tair=AT1G08450.1 calreticulin 3;best_blast_hit_sprot=sp|O04153|CALR3_ARATH Calreticulin-3;best_blast_hit_trembl_plants=tr|I3SD85|I3SD85_LOTJA Uncharacterized protein LjG1.1_chr3 PGSB three_prime_UTR 91879160 91880162 . - . , Calreticulin;interpro_id=IPR001580 (Calreticulin/calnexin), IPR013320 (Concanavalin A-like lectin/glucanase domain);gene_ontology_id=GO:0005509, GO:0005783, GO:0006457, GO:0051082;best_blast_hit_tair=AT1G08450.1 calreticulin 3;best_blast_hit_sprot=sp|O04153|CALR3_ARATH Calreticulin-3;best_blast_hit_trembl_plants=tr|I3SD85|I3SD85_LOTJA Uncharacterized protein LjG1.1_chr3 PGSB three_prime_UTR 91882283 91882289 . - .	Calreticulin; TAIR: AT1G08450.1 calreticulin 3; Swiss-Prot: sp|O04153|CALR3_ARATH Calreticulin-3; TrEMBL-Plants: tr|I3SD85|I3SD85_LOTJA Uncharacterized protein; Found in the gene: LotjaGi3g1v0500600	BACK, BTB, Calreticulin, PF00262.25, PF00651.37, PF07707.21
LotjaGi3g1v0500600.2.nasc004	LotjaGi3g1v0500600	LotjaGi3g1v0500600	LotjaGi3g1v0500600.2.nasc004.p2																						TRUE	0.99789	3569	312	0.42174	5.56337	1	0.999999	coding	LjG1.1_chr3	91879160	91889195	10036	-		GO:0005509, GO:0005515, GO:0005783, GO:0006457, GO:0051082	Calreticulin;interpro_id=IPR001580 (Calreticulin/calnexin), IPR013320 (Concanavalin A-like lectin/glucanase domain);gene_ontology_id=GO:0005509, GO:0005783, GO:0006457, GO:0051082;best_blast_hit_tair=AT1G08450.1 calreticulin 3;best_blast_hit_sprot=sp|O04153|CALR3_ARATH Calreticulin-3;best_blast_hit_trembl_plants=tr|I3SD85|I3SD85_LOTJA Uncharacterized protein LjG1.1_chr3 PGSB three_prime_UTR 91879160 91880162 . - . , Calreticulin;interpro_id=IPR001580 (Calreticulin/calnexin), IPR013320 (Concanavalin A-like lectin/glucanase domain);gene_ontology_id=GO:0005509, GO:0005783, GO:0006457, GO:0051082;best_blast_hit_tair=AT1G08450.1 calreticulin 3;best_blast_hit_sprot=sp|O04153|CALR3_ARATH Calreticulin-3;best_blast_hit_trembl_plants=tr|I3SD85|I3SD85_LOTJA Uncharacterized protein LjG1.1_chr3 PGSB three_prime_UTR 91882283 91882289 . - .	Calreticulin; TAIR: AT1G08450.1 calreticulin 3; Swiss-Prot: sp|O04153|CALR3_ARATH Calreticulin-3; TrEMBL-Plants: tr|I3SD85|I3SD85_LOTJA Uncharacterized protein; Found in the gene: LotjaGi3g1v0500600	BACK, BTB, Calreticulin, PF00262.25, PF00651.37, PF07707.21
LotjaGi3g1v0500600.2.nasc005	LotjaGi3g1v0500600	LotjaGi3g1v0500600	LotjaGi3g1v0500600.2.nasc005.p3																						TRUE	0.999	3671	312	0.4356	5.56337	1	0.999999	coding	LjG1.1_chr3	91879160	91889195	10036	-		GO:0005509, GO:0005515, GO:0005783, GO:0006457, GO:0051082	Calreticulin;interpro_id=IPR001580 (Calreticulin/calnexin), IPR013320 (Concanavalin A-like lectin/glucanase domain);gene_ontology_id=GO:0005509, GO:0005783, GO:0006457, GO:0051082;best_blast_hit_tair=AT1G08450.1 calreticulin 3;best_blast_hit_sprot=sp|O04153|CALR3_ARATH Calreticulin-3;best_blast_hit_trembl_plants=tr|I3SD85|I3SD85_LOTJA Uncharacterized protein LjG1.1_chr3 PGSB three_prime_UTR 91879160 91880162 . - . , Calreticulin;interpro_id=IPR001580 (Calreticulin/calnexin), IPR013320 (Concanavalin A-like lectin/glucanase domain);gene_ontology_id=GO:0005509, GO:0005783, GO:0006457, GO:0051082;best_blast_hit_tair=AT1G08450.1 calreticulin 3;best_blast_hit_sprot=sp|O04153|CALR3_ARATH Calreticulin-3;best_blast_hit_trembl_plants=tr|I3SD85|I3SD85_LOTJA Uncharacterized protein LjG1.1_chr3 PGSB three_prime_UTR 91882283 91882289 . - .	Calreticulin; TAIR: AT1G08450.1 calreticulin 3; Swiss-Prot: sp|O04153|CALR3_ARATH Calreticulin-3; TrEMBL-Plants: tr|I3SD85|I3SD85_LOTJA Uncharacterized protein; Found in the gene: LotjaGi3g1v0500600	BACK, BTB, Calreticulin, PF00262.25, PF00651.37, PF07707.21
LotjaGi3g1v0500600.2.nasc005	LotjaGi3g1v0500600	LotjaGi3g1v0500600	LotjaGi3g1v0500600.2.nasc005.p2																						TRUE	0.99789	3671	312	0.4356	5.56337	1	0.999999	coding	LjG1.1_chr3	91879160	91889195	10036	-		GO:0005509, GO:0005515, GO:0005783, GO:0006457, GO:0051082	Calreticulin;interpro_id=IPR001580 (Calreticulin/calnexin), IPR013320 (Concanavalin A-like lectin/glucanase domain);gene_ontology_id=GO:0005509, GO:0005783, GO:0006457, GO:0051082;best_blast_hit_tair=AT1G08450.1 calreticulin 3;best_blast_hit_sprot=sp|O04153|CALR3_ARATH Calreticulin-3;best_blast_hit_trembl_plants=tr|I3SD85|I3SD85_LOTJA Uncharacterized protein LjG1.1_chr3 PGSB three_prime_UTR 91879160 91880162 . - . , Calreticulin;interpro_id=IPR001580 (Calreticulin/calnexin), IPR013320 (Concanavalin A-like lectin/glucanase domain);gene_ontology_id=GO:0005509, GO:0005783, GO:0006457, GO:0051082;best_blast_hit_tair=AT1G08450.1 calreticulin 3;best_blast_hit_sprot=sp|O04153|CALR3_ARATH Calreticulin-3;best_blast_hit_trembl_plants=tr|I3SD85|I3SD85_LOTJA Uncharacterized protein LjG1.1_chr3 PGSB three_prime_UTR 91882283 91882289 . - .	Calreticulin; TAIR: AT1G08450.1 calreticulin 3; Swiss-Prot: sp|O04153|CALR3_ARATH Calreticulin-3; TrEMBL-Plants: tr|I3SD85|I3SD85_LOTJA Uncharacterized protein; Found in the gene: LotjaGi3g1v0500600	BACK, BTB, Calreticulin, PF00262.25, PF00651.37, PF07707.21
LotjaGi3g1v0500600.2.nasc005	LotjaGi3g1v0500600	LotjaGi3g1v0500600	LotjaGi3g1v0500600.2.nasc005.p1																						FALSE	0.83357	3671	312	0.4356	5.56337	1	0.999999	coding	LjG1.1_chr3	91879160	91889195	10036	-		GO:0005509, GO:0005515, GO:0005783, GO:0006457, GO:0051082	Calreticulin;interpro_id=IPR001580 (Calreticulin/calnexin), IPR013320 (Concanavalin A-like lectin/glucanase domain);gene_ontology_id=GO:0005509, GO:0005783, GO:0006457, GO:0051082;best_blast_hit_tair=AT1G08450.1 calreticulin 3;best_blast_hit_sprot=sp|O04153|CALR3_ARATH Calreticulin-3;best_blast_hit_trembl_plants=tr|I3SD85|I3SD85_LOTJA Uncharacterized protein LjG1.1_chr3 PGSB three_prime_UTR 91879160 91880162 . - . , Calreticulin;interpro_id=IPR001580 (Calreticulin/calnexin), IPR013320 (Concanavalin A-like lectin/glucanase domain);gene_ontology_id=GO:0005509, GO:0005783, GO:0006457, GO:0051082;best_blast_hit_tair=AT1G08450.1 calreticulin 3;best_blast_hit_sprot=sp|O04153|CALR3_ARATH Calreticulin-3;best_blast_hit_trembl_plants=tr|I3SD85|I3SD85_LOTJA Uncharacterized protein LjG1.1_chr3 PGSB three_prime_UTR 91882283 91882289 . - .	Calreticulin; TAIR: AT1G08450.1 calreticulin 3; Swiss-Prot: sp|O04153|CALR3_ARATH Calreticulin-3; TrEMBL-Plants: tr|I3SD85|I3SD85_LOTJA Uncharacterized protein; Found in the gene: LotjaGi3g1v0500600	BACK, BTB, Calreticulin, PF00262.25, PF00651.37, PF07707.21
LotjaGi3g1v0500600.2.nasc006	LotjaGi3g1v0500600	LotjaGi3g1v0500600	LotjaGi3g1v0500600.2.nasc006.p1																						FALSE	0.83357	3530	312	0.44175	5.56337	1	0.999999	coding	LjG1.1_chr3	91879160	91889195	10036	-		GO:0005509, GO:0005515, GO:0005783, GO:0006457, GO:0051082	Calreticulin;interpro_id=IPR001580 (Calreticulin/calnexin), IPR013320 (Concanavalin A-like lectin/glucanase domain);gene_ontology_id=GO:0005509, GO:0005783, GO:0006457, GO:0051082;best_blast_hit_tair=AT1G08450.1 calreticulin 3;best_blast_hit_sprot=sp|O04153|CALR3_ARATH Calreticulin-3;best_blast_hit_trembl_plants=tr|I3SD85|I3SD85_LOTJA Uncharacterized protein LjG1.1_chr3 PGSB three_prime_UTR 91879160 91880162 . - . , Calreticulin;interpro_id=IPR001580 (Calreticulin/calnexin), IPR013320 (Concanavalin A-like lectin/glucanase domain);gene_ontology_id=GO:0005509, GO:0005783, GO:0006457, GO:0051082;best_blast_hit_tair=AT1G08450.1 calreticulin 3;best_blast_hit_sprot=sp|O04153|CALR3_ARATH Calreticulin-3;best_blast_hit_trembl_plants=tr|I3SD85|I3SD85_LOTJA Uncharacterized protein LjG1.1_chr3 PGSB three_prime_UTR 91882283 91882289 . - .	Calreticulin; TAIR: AT1G08450.1 calreticulin 3; Swiss-Prot: sp|O04153|CALR3_ARATH Calreticulin-3; TrEMBL-Plants: tr|I3SD85|I3SD85_LOTJA Uncharacterized protein; Found in the gene: LotjaGi3g1v0500600	BACK, BTB, Calreticulin, PF00262.25, PF00651.37, PF07707.21
LotjaGi3g1v0500600.2.nasc006	LotjaGi3g1v0500600	LotjaGi3g1v0500600	LotjaGi3g1v0500600.2.nasc006.p3																						TRUE	0.9992	3530	312	0.44175	5.56337	1	0.999999	coding	LjG1.1_chr3	91879160	91889195	10036	-		GO:0005509, GO:0005515, GO:0005783, GO:0006457, GO:0051082	Calreticulin;interpro_id=IPR001580 (Calreticulin/calnexin), IPR013320 (Concanavalin A-like lectin/glucanase domain);gene_ontology_id=GO:0005509, GO:0005783, GO:0006457, GO:0051082;best_blast_hit_tair=AT1G08450.1 calreticulin 3;best_blast_hit_sprot=sp|O04153|CALR3_ARATH Calreticulin-3;best_blast_hit_trembl_plants=tr|I3SD85|I3SD85_LOTJA Uncharacterized protein LjG1.1_chr3 PGSB three_prime_UTR 91879160 91880162 . - . , Calreticulin;interpro_id=IPR001580 (Calreticulin/calnexin), IPR013320 (Concanavalin A-like lectin/glucanase domain);gene_ontology_id=GO:0005509, GO:0005783, GO:0006457, GO:0051082;best_blast_hit_tair=AT1G08450.1 calreticulin 3;best_blast_hit_sprot=sp|O04153|CALR3_ARATH Calreticulin-3;best_blast_hit_trembl_plants=tr|I3SD85|I3SD85_LOTJA Uncharacterized protein LjG1.1_chr3 PGSB three_prime_UTR 91882283 91882289 . - .	Calreticulin; TAIR: AT1G08450.1 calreticulin 3; Swiss-Prot: sp|O04153|CALR3_ARATH Calreticulin-3; TrEMBL-Plants: tr|I3SD85|I3SD85_LOTJA Uncharacterized protein; Found in the gene: LotjaGi3g1v0500600	BACK, BTB, Calreticulin, PF00262.25, PF00651.37, PF07707.21
LotjaGi3g1v0500600.2.nasc006	LotjaGi3g1v0500600	LotjaGi3g1v0500600	LotjaGi3g1v0500600.2.nasc006.p2	PF07707.21	2QT6M	Q9FPW6	BTB And C-terminal Kelch	BTB POZ domain-containing protein	sp|Q9FPW6|POB1_ARATH BTB/POZ domain-containing protein POB1 OS=Arabidopsis thaliana OX=3702 GN=POB1 PE=1 SV=2	9.753E-09	8.546E-113	9.059E-97	33.800	51.700	44.900	56	366	320	170	6	1	266	308	308	TRUE	0.99789	3530	312	0.44175	5.56337	1	0.999999	coding	LjG1.1_chr3	91879160	91889195	10036	-		GO:0005509, GO:0005515, GO:0005783, GO:0006457, GO:0051082	Calreticulin;interpro_id=IPR001580 (Calreticulin/calnexin), IPR013320 (Concanavalin A-like lectin/glucanase domain);gene_ontology_id=GO:0005509, GO:0005783, GO:0006457, GO:0051082;best_blast_hit_tair=AT1G08450.1 calreticulin 3;best_blast_hit_sprot=sp|O04153|CALR3_ARATH Calreticulin-3;best_blast_hit_trembl_plants=tr|I3SD85|I3SD85_LOTJA Uncharacterized protein LjG1.1_chr3 PGSB three_prime_UTR 91879160 91880162 . - . , Calreticulin;interpro_id=IPR001580 (Calreticulin/calnexin), IPR013320 (Concanavalin A-like lectin/glucanase domain);gene_ontology_id=GO:0005509, GO:0005783, GO:0006457, GO:0051082;best_blast_hit_tair=AT1G08450.1 calreticulin 3;best_blast_hit_sprot=sp|O04153|CALR3_ARATH Calreticulin-3;best_blast_hit_trembl_plants=tr|I3SD85|I3SD85_LOTJA Uncharacterized protein LjG1.1_chr3 PGSB three_prime_UTR 91882283 91882289 . - .	Calreticulin; TAIR: AT1G08450.1 calreticulin 3; Swiss-Prot: sp|O04153|CALR3_ARATH Calreticulin-3; TrEMBL-Plants: tr|I3SD85|I3SD85_LOTJA Uncharacterized protein; Found in the gene: LotjaGi3g1v0500600	BACK, BTB, Calreticulin, PF00262.25, PF00651.37, PF07707.21
LotjaGi3g1v0500600.2.nasc007	LotjaGi3g1v0500600	LotjaGi3g1v0500600	LotjaGi3g1v0500600.2.nasc007.p1																						FALSE	0.83357	3609	317	0.43923	6.25601	1	0.999999	coding	LjG1.1_chr3	91879160	91889195	10036	-		GO:0005509, GO:0005515, GO:0005783, GO:0006457, GO:0051082	Calreticulin;interpro_id=IPR001580 (Calreticulin/calnexin), IPR013320 (Concanavalin A-like lectin/glucanase domain);gene_ontology_id=GO:0005509, GO:0005783, GO:0006457, GO:0051082;best_blast_hit_tair=AT1G08450.1 calreticulin 3;best_blast_hit_sprot=sp|O04153|CALR3_ARATH Calreticulin-3;best_blast_hit_trembl_plants=tr|I3SD85|I3SD85_LOTJA Uncharacterized protein LjG1.1_chr3 PGSB three_prime_UTR 91879160 91880162 . - . , Calreticulin;interpro_id=IPR001580 (Calreticulin/calnexin), IPR013320 (Concanavalin A-like lectin/glucanase domain);gene_ontology_id=GO:0005509, GO:0005783, GO:0006457, GO:0051082;best_blast_hit_tair=AT1G08450.1 calreticulin 3;best_blast_hit_sprot=sp|O04153|CALR3_ARATH Calreticulin-3;best_blast_hit_trembl_plants=tr|I3SD85|I3SD85_LOTJA Uncharacterized protein LjG1.1_chr3 PGSB three_prime_UTR 91882283 91882289 . - .	Calreticulin; TAIR: AT1G08450.1 calreticulin 3; Swiss-Prot: sp|O04153|CALR3_ARATH Calreticulin-3; TrEMBL-Plants: tr|I3SD85|I3SD85_LOTJA Uncharacterized protein; Found in the gene: LotjaGi3g1v0500600	BACK, BTB, Calreticulin, PF00262.25, PF00651.37, PF07707.21
LotjaGi3g1v0500600.2.nasc007	LotjaGi3g1v0500600	LotjaGi3g1v0500600	LotjaGi3g1v0500600.2.nasc007.p3																						TRUE	0.99789	3609	317	0.43923	6.25601	1	0.999999	coding	LjG1.1_chr3	91879160	91889195	10036	-		GO:0005509, GO:0005515, GO:0005783, GO:0006457, GO:0051082	Calreticulin;interpro_id=IPR001580 (Calreticulin/calnexin), IPR013320 (Concanavalin A-like lectin/glucanase domain);gene_ontology_id=GO:0005509, GO:0005783, GO:0006457, GO:0051082;best_blast_hit_tair=AT1G08450.1 calreticulin 3;best_blast_hit_sprot=sp|O04153|CALR3_ARATH Calreticulin-3;best_blast_hit_trembl_plants=tr|I3SD85|I3SD85_LOTJA Uncharacterized protein LjG1.1_chr3 PGSB three_prime_UTR 91879160 91880162 . - . , Calreticulin;interpro_id=IPR001580 (Calreticulin/calnexin), IPR013320 (Concanavalin A-like lectin/glucanase domain);gene_ontology_id=GO:0005509, GO:0005783, GO:0006457, GO:0051082;best_blast_hit_tair=AT1G08450.1 calreticulin 3;best_blast_hit_sprot=sp|O04153|CALR3_ARATH Calreticulin-3;best_blast_hit_trembl_plants=tr|I3SD85|I3SD85_LOTJA Uncharacterized protein LjG1.1_chr3 PGSB three_prime_UTR 91882283 91882289 . - .	Calreticulin; TAIR: AT1G08450.1 calreticulin 3; Swiss-Prot: sp|O04153|CALR3_ARATH Calreticulin-3; TrEMBL-Plants: tr|I3SD85|I3SD85_LOTJA Uncharacterized protein; Found in the gene: LotjaGi3g1v0500600	BACK, BTB, Calreticulin, PF00262.25, PF00651.37, PF07707.21
LotjaGi3g1v0500600.2.nasc007	LotjaGi3g1v0500600	LotjaGi3g1v0500600	LotjaGi3g1v0500600.2.nasc007.p2																						FALSE	0.00367	3609	317	0.43923	6.25601	1	0.999999	coding	LjG1.1_chr3	91879160	91889195	10036	-		GO:0005509, GO:0005515, GO:0005783, GO:0006457, GO:0051082	Calreticulin;interpro_id=IPR001580 (Calreticulin/calnexin), IPR013320 (Concanavalin A-like lectin/glucanase domain);gene_ontology_id=GO:0005509, GO:0005783, GO:0006457, GO:0051082;best_blast_hit_tair=AT1G08450.1 calreticulin 3;best_blast_hit_sprot=sp|O04153|CALR3_ARATH Calreticulin-3;best_blast_hit_trembl_plants=tr|I3SD85|I3SD85_LOTJA Uncharacterized protein LjG1.1_chr3 PGSB three_prime_UTR 91879160 91880162 . - . , Calreticulin;interpro_id=IPR001580 (Calreticulin/calnexin), IPR013320 (Concanavalin A-like lectin/glucanase domain);gene_ontology_id=GO:0005509, GO:0005783, GO:0006457, GO:0051082;best_blast_hit_tair=AT1G08450.1 calreticulin 3;best_blast_hit_sprot=sp|O04153|CALR3_ARATH Calreticulin-3;best_blast_hit_trembl_plants=tr|I3SD85|I3SD85_LOTJA Uncharacterized protein LjG1.1_chr3 PGSB three_prime_UTR 91882283 91882289 . - .	Calreticulin; TAIR: AT1G08450.1 calreticulin 3; Swiss-Prot: sp|O04153|CALR3_ARATH Calreticulin-3; TrEMBL-Plants: tr|I3SD85|I3SD85_LOTJA Uncharacterized protein; Found in the gene: LotjaGi3g1v0500600	BACK, BTB, Calreticulin, PF00262.25, PF00651.37, PF07707.21
LotjaGi3g1v0500600.2.nasc007	LotjaGi3g1v0500600	LotjaGi3g1v0500600	LotjaGi3g1v0500600.2.nasc007.p4																						TRUE	0.99953	3609	317	0.43923	6.25601	1	0.999999	coding	LjG1.1_chr3	91879160	91889195	10036	-		GO:0005509, GO:0005515, GO:0005783, GO:0006457, GO:0051082	Calreticulin;interpro_id=IPR001580 (Calreticulin/calnexin), IPR013320 (Concanavalin A-like lectin/glucanase domain);gene_ontology_id=GO:0005509, GO:0005783, GO:0006457, GO:0051082;best_blast_hit_tair=AT1G08450.1 calreticulin 3;best_blast_hit_sprot=sp|O04153|CALR3_ARATH Calreticulin-3;best_blast_hit_trembl_plants=tr|I3SD85|I3SD85_LOTJA Uncharacterized protein LjG1.1_chr3 PGSB three_prime_UTR 91879160 91880162 . - . , Calreticulin;interpro_id=IPR001580 (Calreticulin/calnexin), IPR013320 (Concanavalin A-like lectin/glucanase domain);gene_ontology_id=GO:0005509, GO:0005783, GO:0006457, GO:0051082;best_blast_hit_tair=AT1G08450.1 calreticulin 3;best_blast_hit_sprot=sp|O04153|CALR3_ARATH Calreticulin-3;best_blast_hit_trembl_plants=tr|I3SD85|I3SD85_LOTJA Uncharacterized protein LjG1.1_chr3 PGSB three_prime_UTR 91882283 91882289 . - .	Calreticulin; TAIR: AT1G08450.1 calreticulin 3; Swiss-Prot: sp|O04153|CALR3_ARATH Calreticulin-3; TrEMBL-Plants: tr|I3SD85|I3SD85_LOTJA Uncharacterized protein; Found in the gene: LotjaGi3g1v0500600	BACK, BTB, Calreticulin, PF00262.25, PF00651.37, PF07707.21
LotjaGi3g1v0500600.2.nasc008	LotjaGi3g1v0500600	LotjaGi3g1v0500600	LotjaGi3g1v0500600.2.nasc008.p4																						TRUE	0.99959	4045	314	0.43556	8.63066	1	0.999994	coding	LjG1.1_chr3	91879160	91889195	10036	-		GO:0005509, GO:0005515, GO:0005783, GO:0006457, GO:0051082	Calreticulin;interpro_id=IPR001580 (Calreticulin/calnexin), IPR013320 (Concanavalin A-like lectin/glucanase domain);gene_ontology_id=GO:0005509, GO:0005783, GO:0006457, GO:0051082;best_blast_hit_tair=AT1G08450.1 calreticulin 3;best_blast_hit_sprot=sp|O04153|CALR3_ARATH Calreticulin-3;best_blast_hit_trembl_plants=tr|I3SD85|I3SD85_LOTJA Uncharacterized protein LjG1.1_chr3 PGSB three_prime_UTR 91879160 91880162 . - . , Calreticulin;interpro_id=IPR001580 (Calreticulin/calnexin), IPR013320 (Concanavalin A-like lectin/glucanase domain);gene_ontology_id=GO:0005509, GO:0005783, GO:0006457, GO:0051082;best_blast_hit_tair=AT1G08450.1 calreticulin 3;best_blast_hit_sprot=sp|O04153|CALR3_ARATH Calreticulin-3;best_blast_hit_trembl_plants=tr|I3SD85|I3SD85_LOTJA Uncharacterized protein LjG1.1_chr3 PGSB three_prime_UTR 91882283 91882289 . - .	Calreticulin; TAIR: AT1G08450.1 calreticulin 3; Swiss-Prot: sp|O04153|CALR3_ARATH Calreticulin-3; TrEMBL-Plants: tr|I3SD85|I3SD85_LOTJA Uncharacterized protein; Found in the gene: LotjaGi3g1v0500600	BACK, BTB, Calreticulin, PF00262.25, PF00651.37, PF07707.21
LotjaGi3g1v0500600.2.nasc008	LotjaGi3g1v0500600	LotjaGi3g1v0500600	LotjaGi3g1v0500600.2.nasc008.p1																						FALSE	0.83357	4045	314	0.43556	8.63066	1	0.999994	coding	LjG1.1_chr3	91879160	91889195	10036	-		GO:0005509, GO:0005515, GO:0005783, GO:0006457, GO:0051082	Calreticulin;interpro_id=IPR001580 (Calreticulin/calnexin), IPR013320 (Concanavalin A-like lectin/glucanase domain);gene_ontology_id=GO:0005509, GO:0005783, GO:0006457, GO:0051082;best_blast_hit_tair=AT1G08450.1 calreticulin 3;best_blast_hit_sprot=sp|O04153|CALR3_ARATH Calreticulin-3;best_blast_hit_trembl_plants=tr|I3SD85|I3SD85_LOTJA Uncharacterized protein LjG1.1_chr3 PGSB three_prime_UTR 91879160 91880162 . - . , Calreticulin;interpro_id=IPR001580 (Calreticulin/calnexin), IPR013320 (Concanavalin A-like lectin/glucanase domain);gene_ontology_id=GO:0005509, GO:0005783, GO:0006457, GO:0051082;best_blast_hit_tair=AT1G08450.1 calreticulin 3;best_blast_hit_sprot=sp|O04153|CALR3_ARATH Calreticulin-3;best_blast_hit_trembl_plants=tr|I3SD85|I3SD85_LOTJA Uncharacterized protein LjG1.1_chr3 PGSB three_prime_UTR 91882283 91882289 . - .	Calreticulin; TAIR: AT1G08450.1 calreticulin 3; Swiss-Prot: sp|O04153|CALR3_ARATH Calreticulin-3; TrEMBL-Plants: tr|I3SD85|I3SD85_LOTJA Uncharacterized protein; Found in the gene: LotjaGi3g1v0500600	BACK, BTB, Calreticulin, PF00262.25, PF00651.37, PF07707.21
LotjaGi3g1v0500600.2.nasc008	LotjaGi3g1v0500600	LotjaGi3g1v0500600	LotjaGi3g1v0500600.2.nasc008.p3																						TRUE	0.99789	4045	314	0.43556	8.63066	1	0.999994	coding	LjG1.1_chr3	91879160	91889195	10036	-		GO:0005509, GO:0005515, GO:0005783, GO:0006457, GO:0051082	Calreticulin;interpro_id=IPR001580 (Calreticulin/calnexin), IPR013320 (Concanavalin A-like lectin/glucanase domain);gene_ontology_id=GO:0005509, GO:0005783, GO:0006457, GO:0051082;best_blast_hit_tair=AT1G08450.1 calreticulin 3;best_blast_hit_sprot=sp|O04153|CALR3_ARATH Calreticulin-3;best_blast_hit_trembl_plants=tr|I3SD85|I3SD85_LOTJA Uncharacterized protein LjG1.1_chr3 PGSB three_prime_UTR 91879160 91880162 . - . , Calreticulin;interpro_id=IPR001580 (Calreticulin/calnexin), IPR013320 (Concanavalin A-like lectin/glucanase domain);gene_ontology_id=GO:0005509, GO:0005783, GO:0006457, GO:0051082;best_blast_hit_tair=AT1G08450.1 calreticulin 3;best_blast_hit_sprot=sp|O04153|CALR3_ARATH Calreticulin-3;best_blast_hit_trembl_plants=tr|I3SD85|I3SD85_LOTJA Uncharacterized protein LjG1.1_chr3 PGSB three_prime_UTR 91882283 91882289 . - .	Calreticulin; TAIR: AT1G08450.1 calreticulin 3; Swiss-Prot: sp|O04153|CALR3_ARATH Calreticulin-3; TrEMBL-Plants: tr|I3SD85|I3SD85_LOTJA Uncharacterized protein; Found in the gene: LotjaGi3g1v0500600	BACK, BTB, Calreticulin, PF00262.25, PF00651.37, PF07707.21
LotjaGi3g1v0500600.2.nasc008	LotjaGi3g1v0500600	LotjaGi3g1v0500600	LotjaGi3g1v0500600.2.nasc008.p2																						FALSE	0.00154	4045	314	0.43556	8.63066	1	0.999994	coding	LjG1.1_chr3	91879160	91889195	10036	-		GO:0005509, GO:0005515, GO:0005783, GO:0006457, GO:0051082	Calreticulin;interpro_id=IPR001580 (Calreticulin/calnexin), IPR013320 (Concanavalin A-like lectin/glucanase domain);gene_ontology_id=GO:0005509, GO:0005783, GO:0006457, GO:0051082;best_blast_hit_tair=AT1G08450.1 calreticulin 3;best_blast_hit_sprot=sp|O04153|CALR3_ARATH Calreticulin-3;best_blast_hit_trembl_plants=tr|I3SD85|I3SD85_LOTJA Uncharacterized protein LjG1.1_chr3 PGSB three_prime_UTR 91879160 91880162 . - . , Calreticulin;interpro_id=IPR001580 (Calreticulin/calnexin), IPR013320 (Concanavalin A-like lectin/glucanase domain);gene_ontology_id=GO:0005509, GO:0005783, GO:0006457, GO:0051082;best_blast_hit_tair=AT1G08450.1 calreticulin 3;best_blast_hit_sprot=sp|O04153|CALR3_ARATH Calreticulin-3;best_blast_hit_trembl_plants=tr|I3SD85|I3SD85_LOTJA Uncharacterized protein LjG1.1_chr3 PGSB three_prime_UTR 91882283 91882289 . - .	Calreticulin; TAIR: AT1G08450.1 calreticulin 3; Swiss-Prot: sp|O04153|CALR3_ARATH Calreticulin-3; TrEMBL-Plants: tr|I3SD85|I3SD85_LOTJA Uncharacterized protein; Found in the gene: LotjaGi3g1v0500600	BACK, BTB, Calreticulin, PF00262.25, PF00651.37, PF07707.21
LotjaGi3g1v0500600.2.nasc009	LotjaGi3g1v0500600	LotjaGi3g1v0500600	LotjaGi3g1v0500600.2.nasc009.p2																						FALSE	0.00157	3765	343	0.43355	6.47307	1	1	coding	LjG1.1_chr3	91879160	91889195	10036	-		GO:0005509, GO:0005515, GO:0005783, GO:0006457, GO:0051082	Calreticulin;interpro_id=IPR001580 (Calreticulin/calnexin), IPR013320 (Concanavalin A-like lectin/glucanase domain);gene_ontology_id=GO:0005509, GO:0005783, GO:0006457, GO:0051082;best_blast_hit_tair=AT1G08450.1 calreticulin 3;best_blast_hit_sprot=sp|O04153|CALR3_ARATH Calreticulin-3;best_blast_hit_trembl_plants=tr|I3SD85|I3SD85_LOTJA Uncharacterized protein LjG1.1_chr3 PGSB three_prime_UTR 91879160 91880162 . - . , Calreticulin;interpro_id=IPR001580 (Calreticulin/calnexin), IPR013320 (Concanavalin A-like lectin/glucanase domain);gene_ontology_id=GO:0005509, GO:0005783, GO:0006457, GO:0051082;best_blast_hit_tair=AT1G08450.1 calreticulin 3;best_blast_hit_sprot=sp|O04153|CALR3_ARATH Calreticulin-3;best_blast_hit_trembl_plants=tr|I3SD85|I3SD85_LOTJA Uncharacterized protein LjG1.1_chr3 PGSB three_prime_UTR 91882283 91882289 . - .	Calreticulin; TAIR: AT1G08450.1 calreticulin 3; Swiss-Prot: sp|O04153|CALR3_ARATH Calreticulin-3; TrEMBL-Plants: tr|I3SD85|I3SD85_LOTJA Uncharacterized protein; Found in the gene: LotjaGi3g1v0500600	BACK, BTB, Calreticulin, PF00262.25, PF00651.37, PF07707.21
LotjaGi3g1v0500600.2.nasc009	LotjaGi3g1v0500600	LotjaGi3g1v0500600	LotjaGi3g1v0500600.2.nasc009.p3																						TRUE	0.99789	3765	343	0.43355	6.47307	1	1	coding	LjG1.1_chr3	91879160	91889195	10036	-		GO:0005509, GO:0005515, GO:0005783, GO:0006457, GO:0051082	Calreticulin;interpro_id=IPR001580 (Calreticulin/calnexin), IPR013320 (Concanavalin A-like lectin/glucanase domain);gene_ontology_id=GO:0005509, GO:0005783, GO:0006457, GO:0051082;best_blast_hit_tair=AT1G08450.1 calreticulin 3;best_blast_hit_sprot=sp|O04153|CALR3_ARATH Calreticulin-3;best_blast_hit_trembl_plants=tr|I3SD85|I3SD85_LOTJA Uncharacterized protein LjG1.1_chr3 PGSB three_prime_UTR 91879160 91880162 . - . , Calreticulin;interpro_id=IPR001580 (Calreticulin/calnexin), IPR013320 (Concanavalin A-like lectin/glucanase domain);gene_ontology_id=GO:0005509, GO:0005783, GO:0006457, GO:0051082;best_blast_hit_tair=AT1G08450.1 calreticulin 3;best_blast_hit_sprot=sp|O04153|CALR3_ARATH Calreticulin-3;best_blast_hit_trembl_plants=tr|I3SD85|I3SD85_LOTJA Uncharacterized protein LjG1.1_chr3 PGSB three_prime_UTR 91882283 91882289 . - .	Calreticulin; TAIR: AT1G08450.1 calreticulin 3; Swiss-Prot: sp|O04153|CALR3_ARATH Calreticulin-3; TrEMBL-Plants: tr|I3SD85|I3SD85_LOTJA Uncharacterized protein; Found in the gene: LotjaGi3g1v0500600	BACK, BTB, Calreticulin, PF00262.25, PF00651.37, PF07707.21
LotjaGi3g1v0500600.2.nasc009	LotjaGi3g1v0500600	LotjaGi3g1v0500600	LotjaGi3g1v0500600.2.nasc009.p1																						FALSE	0.83357	3765	343	0.43355	6.47307	1	1	coding	LjG1.1_chr3	91879160	91889195	10036	-		GO:0005509, GO:0005515, GO:0005783, GO:0006457, GO:0051082	Calreticulin;interpro_id=IPR001580 (Calreticulin/calnexin), IPR013320 (Concanavalin A-like lectin/glucanase domain);gene_ontology_id=GO:0005509, GO:0005783, GO:0006457, GO:0051082;best_blast_hit_tair=AT1G08450.1 calreticulin 3;best_blast_hit_sprot=sp|O04153|CALR3_ARATH Calreticulin-3;best_blast_hit_trembl_plants=tr|I3SD85|I3SD85_LOTJA Uncharacterized protein LjG1.1_chr3 PGSB three_prime_UTR 91879160 91880162 . - . , Calreticulin;interpro_id=IPR001580 (Calreticulin/calnexin), IPR013320 (Concanavalin A-like lectin/glucanase domain);gene_ontology_id=GO:0005509, GO:0005783, GO:0006457, GO:0051082;best_blast_hit_tair=AT1G08450.1 calreticulin 3;best_blast_hit_sprot=sp|O04153|CALR3_ARATH Calreticulin-3;best_blast_hit_trembl_plants=tr|I3SD85|I3SD85_LOTJA Uncharacterized protein LjG1.1_chr3 PGSB three_prime_UTR 91882283 91882289 . - .	Calreticulin; TAIR: AT1G08450.1 calreticulin 3; Swiss-Prot: sp|O04153|CALR3_ARATH Calreticulin-3; TrEMBL-Plants: tr|I3SD85|I3SD85_LOTJA Uncharacterized protein; Found in the gene: LotjaGi3g1v0500600	BACK, BTB, Calreticulin, PF00262.25, PF00651.37, PF07707.21
LotjaGi3g1v0500600.2.nasc009	LotjaGi3g1v0500600	LotjaGi3g1v0500600	LotjaGi3g1v0500600.2.nasc009.p4																						TRUE	0.9997	3765	343	0.43355	6.47307	1	1	coding	LjG1.1_chr3	91879160	91889195	10036	-		GO:0005509, GO:0005515, GO:0005783, GO:0006457, GO:0051082	Calreticulin;interpro_id=IPR001580 (Calreticulin/calnexin), IPR013320 (Concanavalin A-like lectin/glucanase domain);gene_ontology_id=GO:0005509, GO:0005783, GO:0006457, GO:0051082;best_blast_hit_tair=AT1G08450.1 calreticulin 3;best_blast_hit_sprot=sp|O04153|CALR3_ARATH Calreticulin-3;best_blast_hit_trembl_plants=tr|I3SD85|I3SD85_LOTJA Uncharacterized protein LjG1.1_chr3 PGSB three_prime_UTR 91879160 91880162 . - . , Calreticulin;interpro_id=IPR001580 (Calreticulin/calnexin), IPR013320 (Concanavalin A-like lectin/glucanase domain);gene_ontology_id=GO:0005509, GO:0005783, GO:0006457, GO:0051082;best_blast_hit_tair=AT1G08450.1 calreticulin 3;best_blast_hit_sprot=sp|O04153|CALR3_ARATH Calreticulin-3;best_blast_hit_trembl_plants=tr|I3SD85|I3SD85_LOTJA Uncharacterized protein LjG1.1_chr3 PGSB three_prime_UTR 91882283 91882289 . - .	Calreticulin; TAIR: AT1G08450.1 calreticulin 3; Swiss-Prot: sp|O04153|CALR3_ARATH Calreticulin-3; TrEMBL-Plants: tr|I3SD85|I3SD85_LOTJA Uncharacterized protein; Found in the gene: LotjaGi3g1v0500600	BACK, BTB, Calreticulin, PF00262.25, PF00651.37, PF07707.21
LotjaGi3g1v0500600.2.nasc010	LotjaGi3g1v0500600	LotjaGi3g1v0500600	LotjaGi3g1v0500600.2.nasc010.p1																						FALSE	0.83357	3781	370	0.45711	5.62828	1	1	coding	LjG1.1_chr3	91879160	91889195	10036	-		GO:0005509, GO:0005515, GO:0005783, GO:0006457, GO:0051082	Calreticulin;interpro_id=IPR001580 (Calreticulin/calnexin), IPR013320 (Concanavalin A-like lectin/glucanase domain);gene_ontology_id=GO:0005509, GO:0005783, GO:0006457, GO:0051082;best_blast_hit_tair=AT1G08450.1 calreticulin 3;best_blast_hit_sprot=sp|O04153|CALR3_ARATH Calreticulin-3;best_blast_hit_trembl_plants=tr|I3SD85|I3SD85_LOTJA Uncharacterized protein LjG1.1_chr3 PGSB three_prime_UTR 91879160 91880162 . - . , Calreticulin;interpro_id=IPR001580 (Calreticulin/calnexin), IPR013320 (Concanavalin A-like lectin/glucanase domain);gene_ontology_id=GO:0005509, GO:0005783, GO:0006457, GO:0051082;best_blast_hit_tair=AT1G08450.1 calreticulin 3;best_blast_hit_sprot=sp|O04153|CALR3_ARATH Calreticulin-3;best_blast_hit_trembl_plants=tr|I3SD85|I3SD85_LOTJA Uncharacterized protein LjG1.1_chr3 PGSB three_prime_UTR 91882283 91882289 . - .	Calreticulin; TAIR: AT1G08450.1 calreticulin 3; Swiss-Prot: sp|O04153|CALR3_ARATH Calreticulin-3; TrEMBL-Plants: tr|I3SD85|I3SD85_LOTJA Uncharacterized protein; Found in the gene: LotjaGi3g1v0500600	BACK, BTB, Calreticulin, PF00262.25, PF00651.37, PF07707.21
LotjaGi3g1v0500600.2.nasc010	LotjaGi3g1v0500600	LotjaGi3g1v0500600	LotjaGi3g1v0500600.2.nasc010.p4																						TRUE	0.99979	3781	370	0.45711	5.62828	1	1	coding	LjG1.1_chr3	91879160	91889195	10036	-		GO:0005509, GO:0005515, GO:0005783, GO:0006457, GO:0051082	Calreticulin;interpro_id=IPR001580 (Calreticulin/calnexin), IPR013320 (Concanavalin A-like lectin/glucanase domain);gene_ontology_id=GO:0005509, GO:0005783, GO:0006457, GO:0051082;best_blast_hit_tair=AT1G08450.1 calreticulin 3;best_blast_hit_sprot=sp|O04153|CALR3_ARATH Calreticulin-3;best_blast_hit_trembl_plants=tr|I3SD85|I3SD85_LOTJA Uncharacterized protein LjG1.1_chr3 PGSB three_prime_UTR 91879160 91880162 . - . , Calreticulin;interpro_id=IPR001580 (Calreticulin/calnexin), IPR013320 (Concanavalin A-like lectin/glucanase domain);gene_ontology_id=GO:0005509, GO:0005783, GO:0006457, GO:0051082;best_blast_hit_tair=AT1G08450.1 calreticulin 3;best_blast_hit_sprot=sp|O04153|CALR3_ARATH Calreticulin-3;best_blast_hit_trembl_plants=tr|I3SD85|I3SD85_LOTJA Uncharacterized protein LjG1.1_chr3 PGSB three_prime_UTR 91882283 91882289 . - .	Calreticulin; TAIR: AT1G08450.1 calreticulin 3; Swiss-Prot: sp|O04153|CALR3_ARATH Calreticulin-3; TrEMBL-Plants: tr|I3SD85|I3SD85_LOTJA Uncharacterized protein; Found in the gene: LotjaGi3g1v0500600	BACK, BTB, Calreticulin, PF00262.25, PF00651.37, PF07707.21
LotjaGi3g1v0500600.2.nasc010	LotjaGi3g1v0500600	LotjaGi3g1v0500600	LotjaGi3g1v0500600.2.nasc010.p2																						FALSE	0.00157	3781	370	0.45711	5.62828	1	1	coding	LjG1.1_chr3	91879160	91889195	10036	-		GO:0005509, GO:0005515, GO:0005783, GO:0006457, GO:0051082	Calreticulin;interpro_id=IPR001580 (Calreticulin/calnexin), IPR013320 (Concanavalin A-like lectin/glucanase domain);gene_ontology_id=GO:0005509, GO:0005783, GO:0006457, GO:0051082;best_blast_hit_tair=AT1G08450.1 calreticulin 3;best_blast_hit_sprot=sp|O04153|CALR3_ARATH Calreticulin-3;best_blast_hit_trembl_plants=tr|I3SD85|I3SD85_LOTJA Uncharacterized protein LjG1.1_chr3 PGSB three_prime_UTR 91879160 91880162 . - . , Calreticulin;interpro_id=IPR001580 (Calreticulin/calnexin), IPR013320 (Concanavalin A-like lectin/glucanase domain);gene_ontology_id=GO:0005509, GO:0005783, GO:0006457, GO:0051082;best_blast_hit_tair=AT1G08450.1 calreticulin 3;best_blast_hit_sprot=sp|O04153|CALR3_ARATH Calreticulin-3;best_blast_hit_trembl_plants=tr|I3SD85|I3SD85_LOTJA Uncharacterized protein LjG1.1_chr3 PGSB three_prime_UTR 91882283 91882289 . - .	Calreticulin; TAIR: AT1G08450.1 calreticulin 3; Swiss-Prot: sp|O04153|CALR3_ARATH Calreticulin-3; TrEMBL-Plants: tr|I3SD85|I3SD85_LOTJA Uncharacterized protein; Found in the gene: LotjaGi3g1v0500600	BACK, BTB, Calreticulin, PF00262.25, PF00651.37, PF07707.21
LotjaGi3g1v0500600.2.nasc010	LotjaGi3g1v0500600	LotjaGi3g1v0500600	LotjaGi3g1v0500600.2.nasc010.p3																						TRUE	0.99789	3781	370	0.45711	5.62828	1	1	coding	LjG1.1_chr3	91879160	91889195	10036	-		GO:0005509, GO:0005515, GO:0005783, GO:0006457, GO:0051082	Calreticulin;interpro_id=IPR001580 (Calreticulin/calnexin), IPR013320 (Concanavalin A-like lectin/glucanase domain);gene_ontology_id=GO:0005509, GO:0005783, GO:0006457, GO:0051082;best_blast_hit_tair=AT1G08450.1 calreticulin 3;best_blast_hit_sprot=sp|O04153|CALR3_ARATH Calreticulin-3;best_blast_hit_trembl_plants=tr|I3SD85|I3SD85_LOTJA Uncharacterized protein LjG1.1_chr3 PGSB three_prime_UTR 91879160 91880162 . - . , Calreticulin;interpro_id=IPR001580 (Calreticulin/calnexin), IPR013320 (Concanavalin A-like lectin/glucanase domain);gene_ontology_id=GO:0005509, GO:0005783, GO:0006457, GO:0051082;best_blast_hit_tair=AT1G08450.1 calreticulin 3;best_blast_hit_sprot=sp|O04153|CALR3_ARATH Calreticulin-3;best_blast_hit_trembl_plants=tr|I3SD85|I3SD85_LOTJA Uncharacterized protein LjG1.1_chr3 PGSB three_prime_UTR 91882283 91882289 . - .	Calreticulin; TAIR: AT1G08450.1 calreticulin 3; Swiss-Prot: sp|O04153|CALR3_ARATH Calreticulin-3; TrEMBL-Plants: tr|I3SD85|I3SD85_LOTJA Uncharacterized protein; Found in the gene: LotjaGi3g1v0500600	BACK, BTB, Calreticulin, PF00262.25, PF00651.37, PF07707.21
LotjaGi3g1v0500600.2.nasc011	LotjaGi3g1v0500600	LotjaGi3g1v0500600	LotjaGi3g1v0500600.2.nasc011.p2																						FALSE	0.00157	3861	388	0.46401	5.37171	1	1	coding	LjG1.1_chr3	91879160	91889195	10036	-		GO:0005509, GO:0005515, GO:0005783, GO:0006457, GO:0051082	Calreticulin;interpro_id=IPR001580 (Calreticulin/calnexin), IPR013320 (Concanavalin A-like lectin/glucanase domain);gene_ontology_id=GO:0005509, GO:0005783, GO:0006457, GO:0051082;best_blast_hit_tair=AT1G08450.1 calreticulin 3;best_blast_hit_sprot=sp|O04153|CALR3_ARATH Calreticulin-3;best_blast_hit_trembl_plants=tr|I3SD85|I3SD85_LOTJA Uncharacterized protein LjG1.1_chr3 PGSB three_prime_UTR 91879160 91880162 . - . , Calreticulin;interpro_id=IPR001580 (Calreticulin/calnexin), IPR013320 (Concanavalin A-like lectin/glucanase domain);gene_ontology_id=GO:0005509, GO:0005783, GO:0006457, GO:0051082;best_blast_hit_tair=AT1G08450.1 calreticulin 3;best_blast_hit_sprot=sp|O04153|CALR3_ARATH Calreticulin-3;best_blast_hit_trembl_plants=tr|I3SD85|I3SD85_LOTJA Uncharacterized protein LjG1.1_chr3 PGSB three_prime_UTR 91882283 91882289 . - .	Calreticulin; TAIR: AT1G08450.1 calreticulin 3; Swiss-Prot: sp|O04153|CALR3_ARATH Calreticulin-3; TrEMBL-Plants: tr|I3SD85|I3SD85_LOTJA Uncharacterized protein; Found in the gene: LotjaGi3g1v0500600	BACK, BTB, Calreticulin, PF00262.25, PF00651.37, PF07707.21
LotjaGi3g1v0500600.2.nasc011	LotjaGi3g1v0500600	LotjaGi3g1v0500600	LotjaGi3g1v0500600.2.nasc011.p3																						TRUE	0.99789	3861	388	0.46401	5.37171	1	1	coding	LjG1.1_chr3	91879160	91889195	10036	-		GO:0005509, GO:0005515, GO:0005783, GO:0006457, GO:0051082	Calreticulin;interpro_id=IPR001580 (Calreticulin/calnexin), IPR013320 (Concanavalin A-like lectin/glucanase domain);gene_ontology_id=GO:0005509, GO:0005783, GO:0006457, GO:0051082;best_blast_hit_tair=AT1G08450.1 calreticulin 3;best_blast_hit_sprot=sp|O04153|CALR3_ARATH Calreticulin-3;best_blast_hit_trembl_plants=tr|I3SD85|I3SD85_LOTJA Uncharacterized protein LjG1.1_chr3 PGSB three_prime_UTR 91879160 91880162 . - . , Calreticulin;interpro_id=IPR001580 (Calreticulin/calnexin), IPR013320 (Concanavalin A-like lectin/glucanase domain);gene_ontology_id=GO:0005509, GO:0005783, GO:0006457, GO:0051082;best_blast_hit_tair=AT1G08450.1 calreticulin 3;best_blast_hit_sprot=sp|O04153|CALR3_ARATH Calreticulin-3;best_blast_hit_trembl_plants=tr|I3SD85|I3SD85_LOTJA Uncharacterized protein LjG1.1_chr3 PGSB three_prime_UTR 91882283 91882289 . - .	Calreticulin; TAIR: AT1G08450.1 calreticulin 3; Swiss-Prot: sp|O04153|CALR3_ARATH Calreticulin-3; TrEMBL-Plants: tr|I3SD85|I3SD85_LOTJA Uncharacterized protein; Found in the gene: LotjaGi3g1v0500600	BACK, BTB, Calreticulin, PF00262.25, PF00651.37, PF07707.21
LotjaGi3g1v0500600.2.nasc011	LotjaGi3g1v0500600	LotjaGi3g1v0500600	LotjaGi3g1v0500600.2.nasc011.p4																						TRUE	0.99983	3861	388	0.46401	5.37171	1	1	coding	LjG1.1_chr3	91879160	91889195	10036	-		GO:0005509, GO:0005515, GO:0005783, GO:0006457, GO:0051082	Calreticulin;interpro_id=IPR001580 (Calreticulin/calnexin), IPR013320 (Concanavalin A-like lectin/glucanase domain);gene_ontology_id=GO:0005509, GO:0005783, GO:0006457, GO:0051082;best_blast_hit_tair=AT1G08450.1 calreticulin 3;best_blast_hit_sprot=sp|O04153|CALR3_ARATH Calreticulin-3;best_blast_hit_trembl_plants=tr|I3SD85|I3SD85_LOTJA Uncharacterized protein LjG1.1_chr3 PGSB three_prime_UTR 91879160 91880162 . - . , Calreticulin;interpro_id=IPR001580 (Calreticulin/calnexin), IPR013320 (Concanavalin A-like lectin/glucanase domain);gene_ontology_id=GO:0005509, GO:0005783, GO:0006457, GO:0051082;best_blast_hit_tair=AT1G08450.1 calreticulin 3;best_blast_hit_sprot=sp|O04153|CALR3_ARATH Calreticulin-3;best_blast_hit_trembl_plants=tr|I3SD85|I3SD85_LOTJA Uncharacterized protein LjG1.1_chr3 PGSB three_prime_UTR 91882283 91882289 . - .	Calreticulin; TAIR: AT1G08450.1 calreticulin 3; Swiss-Prot: sp|O04153|CALR3_ARATH Calreticulin-3; TrEMBL-Plants: tr|I3SD85|I3SD85_LOTJA Uncharacterized protein; Found in the gene: LotjaGi3g1v0500600	BACK, BTB, Calreticulin, PF00262.25, PF00651.37, PF07707.21
LotjaGi3g1v0500600.2.nasc011	LotjaGi3g1v0500600	LotjaGi3g1v0500600	LotjaGi3g1v0500600.2.nasc011.p1																						FALSE	0.83357	3861	388	0.46401	5.37171	1	1	coding	LjG1.1_chr3	91879160	91889195	10036	-		GO:0005509, GO:0005515, GO:0005783, GO:0006457, GO:0051082	Calreticulin;interpro_id=IPR001580 (Calreticulin/calnexin), IPR013320 (Concanavalin A-like lectin/glucanase domain);gene_ontology_id=GO:0005509, GO:0005783, GO:0006457, GO:0051082;best_blast_hit_tair=AT1G08450.1 calreticulin 3;best_blast_hit_sprot=sp|O04153|CALR3_ARATH Calreticulin-3;best_blast_hit_trembl_plants=tr|I3SD85|I3SD85_LOTJA Uncharacterized protein LjG1.1_chr3 PGSB three_prime_UTR 91879160 91880162 . - . , Calreticulin;interpro_id=IPR001580 (Calreticulin/calnexin), IPR013320 (Concanavalin A-like lectin/glucanase domain);gene_ontology_id=GO:0005509, GO:0005783, GO:0006457, GO:0051082;best_blast_hit_tair=AT1G08450.1 calreticulin 3;best_blast_hit_sprot=sp|O04153|CALR3_ARATH Calreticulin-3;best_blast_hit_trembl_plants=tr|I3SD85|I3SD85_LOTJA Uncharacterized protein LjG1.1_chr3 PGSB three_prime_UTR 91882283 91882289 . - .	Calreticulin; TAIR: AT1G08450.1 calreticulin 3; Swiss-Prot: sp|O04153|CALR3_ARATH Calreticulin-3; TrEMBL-Plants: tr|I3SD85|I3SD85_LOTJA Uncharacterized protein; Found in the gene: LotjaGi3g1v0500600	BACK, BTB, Calreticulin, PF00262.25, PF00651.37, PF07707.21
LotjaGi3g1v0500600.2.nasc012	LotjaGi3g1v0500600	LotjaGi3g1v0500600	LotjaGi3g1v0500600.2.nasc012.p3																						TRUE	0.99789	3958	424	0.46744	6.65274	1	1	coding	LjG1.1_chr3	91879160	91889195	10036	-		GO:0005509, GO:0005515, GO:0005783, GO:0006457, GO:0051082	Calreticulin;interpro_id=IPR001580 (Calreticulin/calnexin), IPR013320 (Concanavalin A-like lectin/glucanase domain);gene_ontology_id=GO:0005509, GO:0005783, GO:0006457, GO:0051082;best_blast_hit_tair=AT1G08450.1 calreticulin 3;best_blast_hit_sprot=sp|O04153|CALR3_ARATH Calreticulin-3;best_blast_hit_trembl_plants=tr|I3SD85|I3SD85_LOTJA Uncharacterized protein LjG1.1_chr3 PGSB three_prime_UTR 91879160 91880162 . - . , Calreticulin;interpro_id=IPR001580 (Calreticulin/calnexin), IPR013320 (Concanavalin A-like lectin/glucanase domain);gene_ontology_id=GO:0005509, GO:0005783, GO:0006457, GO:0051082;best_blast_hit_tair=AT1G08450.1 calreticulin 3;best_blast_hit_sprot=sp|O04153|CALR3_ARATH Calreticulin-3;best_blast_hit_trembl_plants=tr|I3SD85|I3SD85_LOTJA Uncharacterized protein LjG1.1_chr3 PGSB three_prime_UTR 91882283 91882289 . - .	Calreticulin; TAIR: AT1G08450.1 calreticulin 3; Swiss-Prot: sp|O04153|CALR3_ARATH Calreticulin-3; TrEMBL-Plants: tr|I3SD85|I3SD85_LOTJA Uncharacterized protein; Found in the gene: LotjaGi3g1v0500600	BACK, BTB, Calreticulin, PF00262.25, PF00651.37, PF07707.21
LotjaGi3g1v0500600.2.nasc012	LotjaGi3g1v0500600	LotjaGi3g1v0500600	LotjaGi3g1v0500600.2.nasc012.p2																						FALSE	0.00157	3958	424	0.46744	6.65274	1	1	coding	LjG1.1_chr3	91879160	91889195	10036	-		GO:0005509, GO:0005515, GO:0005783, GO:0006457, GO:0051082	Calreticulin;interpro_id=IPR001580 (Calreticulin/calnexin), IPR013320 (Concanavalin A-like lectin/glucanase domain);gene_ontology_id=GO:0005509, GO:0005783, GO:0006457, GO:0051082;best_blast_hit_tair=AT1G08450.1 calreticulin 3;best_blast_hit_sprot=sp|O04153|CALR3_ARATH Calreticulin-3;best_blast_hit_trembl_plants=tr|I3SD85|I3SD85_LOTJA Uncharacterized protein LjG1.1_chr3 PGSB three_prime_UTR 91879160 91880162 . - . , Calreticulin;interpro_id=IPR001580 (Calreticulin/calnexin), IPR013320 (Concanavalin A-like lectin/glucanase domain);gene_ontology_id=GO:0005509, GO:0005783, GO:0006457, GO:0051082;best_blast_hit_tair=AT1G08450.1 calreticulin 3;best_blast_hit_sprot=sp|O04153|CALR3_ARATH Calreticulin-3;best_blast_hit_trembl_plants=tr|I3SD85|I3SD85_LOTJA Uncharacterized protein LjG1.1_chr3 PGSB three_prime_UTR 91882283 91882289 . - .	Calreticulin; TAIR: AT1G08450.1 calreticulin 3; Swiss-Prot: sp|O04153|CALR3_ARATH Calreticulin-3; TrEMBL-Plants: tr|I3SD85|I3SD85_LOTJA Uncharacterized protein; Found in the gene: LotjaGi3g1v0500600	BACK, BTB, Calreticulin, PF00262.25, PF00651.37, PF07707.21
LotjaGi3g1v0500600.2.nasc012	LotjaGi3g1v0500600	LotjaGi3g1v0500600	LotjaGi3g1v0500600.2.nasc012.p4																						TRUE	0.99979	3958	424	0.46744	6.65274	1	1	coding	LjG1.1_chr3	91879160	91889195	10036	-		GO:0005509, GO:0005515, GO:0005783, GO:0006457, GO:0051082	Calreticulin;interpro_id=IPR001580 (Calreticulin/calnexin), IPR013320 (Concanavalin A-like lectin/glucanase domain);gene_ontology_id=GO:0005509, GO:0005783, GO:0006457, GO:0051082;best_blast_hit_tair=AT1G08450.1 calreticulin 3;best_blast_hit_sprot=sp|O04153|CALR3_ARATH Calreticulin-3;best_blast_hit_trembl_plants=tr|I3SD85|I3SD85_LOTJA Uncharacterized protein LjG1.1_chr3 PGSB three_prime_UTR 91879160 91880162 . - . , Calreticulin;interpro_id=IPR001580 (Calreticulin/calnexin), IPR013320 (Concanavalin A-like lectin/glucanase domain);gene_ontology_id=GO:0005509, GO:0005783, GO:0006457, GO:0051082;best_blast_hit_tair=AT1G08450.1 calreticulin 3;best_blast_hit_sprot=sp|O04153|CALR3_ARATH Calreticulin-3;best_blast_hit_trembl_plants=tr|I3SD85|I3SD85_LOTJA Uncharacterized protein LjG1.1_chr3 PGSB three_prime_UTR 91882283 91882289 . - .	Calreticulin; TAIR: AT1G08450.1 calreticulin 3; Swiss-Prot: sp|O04153|CALR3_ARATH Calreticulin-3; TrEMBL-Plants: tr|I3SD85|I3SD85_LOTJA Uncharacterized protein; Found in the gene: LotjaGi3g1v0500600	BACK, BTB, Calreticulin, PF00262.25, PF00651.37, PF07707.21
LotjaGi3g1v0500600.2.nasc012	LotjaGi3g1v0500600	LotjaGi3g1v0500600	LotjaGi3g1v0500600.2.nasc012.p1																						FALSE	0.83357	3958	424	0.46744	6.65274	1	1	coding	LjG1.1_chr3	91879160	91889195	10036	-		GO:0005509, GO:0005515, GO:0005783, GO:0006457, GO:0051082	Calreticulin;interpro_id=IPR001580 (Calreticulin/calnexin), IPR013320 (Concanavalin A-like lectin/glucanase domain);gene_ontology_id=GO:0005509, GO:0005783, GO:0006457, GO:0051082;best_blast_hit_tair=AT1G08450.1 calreticulin 3;best_blast_hit_sprot=sp|O04153|CALR3_ARATH Calreticulin-3;best_blast_hit_trembl_plants=tr|I3SD85|I3SD85_LOTJA Uncharacterized protein LjG1.1_chr3 PGSB three_prime_UTR 91879160 91880162 . - . , Calreticulin;interpro_id=IPR001580 (Calreticulin/calnexin), IPR013320 (Concanavalin A-like lectin/glucanase domain);gene_ontology_id=GO:0005509, GO:0005783, GO:0006457, GO:0051082;best_blast_hit_tair=AT1G08450.1 calreticulin 3;best_blast_hit_sprot=sp|O04153|CALR3_ARATH Calreticulin-3;best_blast_hit_trembl_plants=tr|I3SD85|I3SD85_LOTJA Uncharacterized protein LjG1.1_chr3 PGSB three_prime_UTR 91882283 91882289 . - .	Calreticulin; TAIR: AT1G08450.1 calreticulin 3; Swiss-Prot: sp|O04153|CALR3_ARATH Calreticulin-3; TrEMBL-Plants: tr|I3SD85|I3SD85_LOTJA Uncharacterized protein; Found in the gene: LotjaGi3g1v0500600	BACK, BTB, Calreticulin, PF00262.25, PF00651.37, PF07707.21
LotjaGi3g1v0500700.1	LotjaGi3g1v0500700	LotjaGi3g1v0500700	LotjaGi3g1v0500700.1.p2																						FALSE	0.04379	5858	384	0.33061	8.54511	1	0.999967	coding	LjG1.1_chr3	91889196	91895053	5858	-		GO:0003676	Zinc finger family protein;interpro_id=IPR021139 (NYN domain%2C limkain-b1-type);gene_ontology_id=GO:0003676;best_blast_hit_tair=AT4G12240.1 zinc finger (C2H2 type) family protein;best_blast_hit_sprot=sp|Q9HBE1|PATZ1_HUMAN POZ-, AT hook-, and zinc finger-containing protein 1;best_blast_hit_trembl_plants=tr|A0A0L9T4Z6|A0A0L9T4Z6_PHAAN Uncharacterized protein LjG1.1_chr3 PGSB three_prime_UTR 91889196 91889676 . - .
LotjaGi3g1v0500700.1	LotjaGi3g1v0500700	LotjaGi3g1v0500700	LotjaGi3g1v0500700.1.p1		2QUQA						7.503E-168			70.700			529			1			372		TRUE	0.99821	5858	384	0.33061	8.54511	1	0.999967	coding	LjG1.1_chr3	91889196	91895053	5858	-		GO:0003676	Zinc finger family protein;interpro_id=IPR021139 (NYN domain%2C limkain-b1-type);gene_ontology_id=GO:0003676;best_blast_hit_tair=AT4G12240.1 zinc finger (C2H2 type) family protein;best_blast_hit_sprot=sp|Q9HBE1|PATZ1_HUMAN POZ-, AT hook-, and zinc finger-containing protein 1;best_blast_hit_trembl_plants=tr|A0A0L9T4Z6|A0A0L9T4Z6_PHAAN Uncharacterized protein LjG1.1_chr3 PGSB three_prime_UTR 91889196 91889676 . - .
LotjaGi3g1v0500800.1	LotjaGi3g1v0500800	LotjaGi3g1v0500800	LotjaGi3g1v0500800.1.p1																						TRUE	0.99711	8551	749	0.39048	9.40969	1	1	coding	LjG1.1_chr3	91895260	91906422	11163	-			DUF936 family protein;interpro_id=IPR010341 (Protein of unknown function DUF936%2C plant);gene_ontology_id=N.A.;best_blast_hit_tair=AT1G08760.1 GPI-anchored adhesin-like protein, putative (DUF936);best_blast_hit_sprot=sp|Q6LX78|SYI_METMP Isoleucine--tRNA ligase;best_blast_hit_trembl_plants=tr|A0A0L9V831|A0A0L9V831_PHAAN Uncharacterized protein LjG1.1_chr3 PGSB three_prime_UTR 91895260 91896012 . - .		DUF6857, DUF936, PF01781.23, PF06075.18, PF21647.2, Ribosomal_L38e
LotjaGi3g1v0500800.1.nasc001	LotjaGi3g1v0500800	LotjaGi3g1v0500800																									967	67	0.31802	5.96289	1	0.0430311	noncoding	LjG1.1_chr3	91895260	91906422	11163	-			DUF936 family protein;interpro_id=IPR010341 (Protein of unknown function DUF936%2C plant);gene_ontology_id=N.A.;best_blast_hit_tair=AT1G08760.1 GPI-anchored adhesin-like protein, putative (DUF936);best_blast_hit_sprot=sp|Q6LX78|SYI_METMP Isoleucine--tRNA ligase;best_blast_hit_trembl_plants=tr|A0A0L9V831|A0A0L9V831_PHAAN Uncharacterized protein LjG1.1_chr3 PGSB three_prime_UTR 91895260 91896012 . - .		DUF6857, DUF936, PF01781.23, PF06075.18, PF21647.2, Ribosomal_L38e
LotjaGi3g1v0500800.1.nasc002	LotjaGi3g1v0500800	LotjaGi3g1v0500800																									672	87	0.45977	10.0233	1	0.427137	noncoding	LjG1.1_chr3	91895260	91906422	11163	-			DUF936 family protein;interpro_id=IPR010341 (Protein of unknown function DUF936%2C plant);gene_ontology_id=N.A.;best_blast_hit_tair=AT1G08760.1 GPI-anchored adhesin-like protein, putative (DUF936);best_blast_hit_sprot=sp|Q6LX78|SYI_METMP Isoleucine--tRNA ligase;best_blast_hit_trembl_plants=tr|A0A0L9V831|A0A0L9V831_PHAAN Uncharacterized protein LjG1.1_chr3 PGSB three_prime_UTR 91895260 91896012 . - .		DUF6857, DUF936, PF01781.23, PF06075.18, PF21647.2, Ribosomal_L38e
LotjaGi3g1v0500800.1.nasc003	LotjaGi3g1v0500800	LotjaGi3g1v0500800	LotjaGi3g1v0500800.1.nasc003.p1																						TRUE	0.99103	7082	368	0.3167	9.68491	1	0.999335	coding	LjG1.1_chr3	91895260	91906422	11163	-			DUF936 family protein;interpro_id=IPR010341 (Protein of unknown function DUF936%2C plant);gene_ontology_id=N.A.;best_blast_hit_tair=AT1G08760.1 GPI-anchored adhesin-like protein, putative (DUF936);best_blast_hit_sprot=sp|Q6LX78|SYI_METMP Isoleucine--tRNA ligase;best_blast_hit_trembl_plants=tr|A0A0L9V831|A0A0L9V831_PHAAN Uncharacterized protein LjG1.1_chr3 PGSB three_prime_UTR 91895260 91896012 . - .		DUF6857, DUF936, PF01781.23, PF06075.18, PF21647.2, Ribosomal_L38e
LotjaGi3g1v0500800.1.nasc004	LotjaGi3g1v0500800	LotjaGi3g1v0500800	LotjaGi3g1v0500800.1.nasc004.p1																						TRUE	0.99527	7226	462	0.34514	9.77336	1	0.999997	coding	LjG1.1_chr3	91895260	91906422	11163	-			DUF936 family protein;interpro_id=IPR010341 (Protein of unknown function DUF936%2C plant);gene_ontology_id=N.A.;best_blast_hit_tair=AT1G08760.1 GPI-anchored adhesin-like protein, putative (DUF936);best_blast_hit_sprot=sp|Q6LX78|SYI_METMP Isoleucine--tRNA ligase;best_blast_hit_trembl_plants=tr|A0A0L9V831|A0A0L9V831_PHAAN Uncharacterized protein LjG1.1_chr3 PGSB three_prime_UTR 91895260 91896012 . - .		DUF6857, DUF936, PF01781.23, PF06075.18, PF21647.2, Ribosomal_L38e
LotjaGi3g1v0500800.1.nasc005	LotjaGi3g1v0500800	LotjaGi3g1v0500800	LotjaGi3g1v0500800.1.nasc005.p1	PF06075.18	2QV4V		Plant protein of unknown function (DUF936)	Plant protein of unknown function (DUF936)		1.053E-55	4.544E-184		78.100	64.100		203	581		4	1		128	459		TRUE	0.99695	7433	478	0.3167	9.65499	1	0.999986	coding	LjG1.1_chr3	91895260	91906422	11163	-			DUF936 family protein;interpro_id=IPR010341 (Protein of unknown function DUF936%2C plant);gene_ontology_id=N.A.;best_blast_hit_tair=AT1G08760.1 GPI-anchored adhesin-like protein, putative (DUF936);best_blast_hit_sprot=sp|Q6LX78|SYI_METMP Isoleucine--tRNA ligase;best_blast_hit_trembl_plants=tr|A0A0L9V831|A0A0L9V831_PHAAN Uncharacterized protein LjG1.1_chr3 PGSB three_prime_UTR 91895260 91896012 . - .		DUF6857, DUF936, PF01781.23, PF06075.18, PF21647.2, Ribosomal_L38e
LotjaGi3g1v0500900.1	LotjaGi3g1v0500900	LotjaGi3g1v0500900	LotjaGi3g1v0500900.1.p1		2QVXZ						7.021E-190			57.700			600			1			512		TRUE	0.99719	2385	519	0.41722	6.31222	1	1	coding	LjG1.1_chr3	91909767	91915741	5975	-		GO:0016020, GO:0016021	Transmembrane protein, putative;interpro_id=N.A.;gene_ontology_id=GO:0016020, GO:0016021;best_blast_hit_tair=AT5G67550.1 transmembrane protein;best_blast_hit_sprot=sp|P41544|SYS1_YEAST Protein SYS1;best_blast_hit_trembl_plants=tr|A0A1J7HQH3|A0A1J7HQH3_LUPAN Uncharacterized protein LjG1.1_chr3 PGSB three_prime_UTR 91909767 91910193 . - .
LotjaGi3g1v0500900.1.nasc001	LotjaGi3g1v0500900	LotjaGi3g1v0500900																									807	41	0.34138	6.80172	1	0.010116	noncoding	LjG1.1_chr3	91909767	91915741	5975	-		GO:0016020, GO:0016021	Transmembrane protein, putative;interpro_id=N.A.;gene_ontology_id=GO:0016020, GO:0016021;best_blast_hit_tair=AT5G67550.1 transmembrane protein;best_blast_hit_sprot=sp|P41544|SYS1_YEAST Protein SYS1;best_blast_hit_trembl_plants=tr|A0A1J7HQH3|A0A1J7HQH3_LUPAN Uncharacterized protein LjG1.1_chr3 PGSB three_prime_UTR 91909767 91910193 . - .
LotjaGi3g1v0500900.1.nasc002	LotjaGi3g1v0500900	LotjaGi3g1v0500900																									1178	53	0.29689	4.55658	1	0.0464587	noncoding	LjG1.1_chr3	91909767	91915741	5975	-		GO:0016020, GO:0016021	Transmembrane protein, putative;interpro_id=N.A.;gene_ontology_id=GO:0016020, GO:0016021;best_blast_hit_tair=AT5G67550.1 transmembrane protein;best_blast_hit_sprot=sp|P41544|SYS1_YEAST Protein SYS1;best_blast_hit_trembl_plants=tr|A0A1J7HQH3|A0A1J7HQH3_LUPAN Uncharacterized protein LjG1.1_chr3 PGSB three_prime_UTR 91909767 91910193 . - .
LotjaGi3g1v0500900.1.nasc004	LotjaGi3g1v0500900	LotjaGi3g1v0500900	LotjaGi3g1v0500900.1.nasc004.p1																						TRUE	0.99929	2110	145	0.34542	9.32517	1	0.549822	coding	LjG1.1_chr3	91909767	91915741	5975	-		GO:0016020, GO:0016021	Transmembrane protein, putative;interpro_id=N.A.;gene_ontology_id=GO:0016020, GO:0016021;best_blast_hit_tair=AT5G67550.1 transmembrane protein;best_blast_hit_sprot=sp|P41544|SYS1_YEAST Protein SYS1;best_blast_hit_trembl_plants=tr|A0A1J7HQH3|A0A1J7HQH3_LUPAN Uncharacterized protein LjG1.1_chr3 PGSB three_prime_UTR 91909767 91910193 . - .
LotjaGi3g1v0500900.1.nasc005	LotjaGi3g1v0500900	LotjaGi3g1v0500900	LotjaGi3g1v0500900.1.nasc005.p1																						TRUE	0.99957	1203	239	0.46576	9.18231	1	0.999788	coding	LjG1.1_chr3	91909767	91915741	5975	-		GO:0016020, GO:0016021	Transmembrane protein, putative;interpro_id=N.A.;gene_ontology_id=GO:0016020, GO:0016021;best_blast_hit_tair=AT5G67550.1 transmembrane protein;best_blast_hit_sprot=sp|P41544|SYS1_YEAST Protein SYS1;best_blast_hit_trembl_plants=tr|A0A1J7HQH3|A0A1J7HQH3_LUPAN Uncharacterized protein LjG1.1_chr3 PGSB three_prime_UTR 91909767 91910193 . - .
LotjaGi3g1v0500900.1.nasc006	LotjaGi3g1v0500900	LotjaGi3g1v0500900	LotjaGi3g1v0500900.1.nasc006.p1																						TRUE	0.99934	1666	264	0.43177	9.18231	1	0.999847	coding	LjG1.1_chr3	91909767	91915741	5975	-		GO:0016020, GO:0016021	Transmembrane protein, putative;interpro_id=N.A.;gene_ontology_id=GO:0016020, GO:0016021;best_blast_hit_tair=AT5G67550.1 transmembrane protein;best_blast_hit_sprot=sp|P41544|SYS1_YEAST Protein SYS1;best_blast_hit_trembl_plants=tr|A0A1J7HQH3|A0A1J7HQH3_LUPAN Uncharacterized protein LjG1.1_chr3 PGSB three_prime_UTR 91909767 91910193 . - .
LotjaGi3g1v0500900.1.nasc007	LotjaGi3g1v0500900	LotjaGi3g1v0500900	LotjaGi3g1v0500900.1.nasc007.p1																						TRUE	0.99925	1291	271	0.49195	9.38719	1	0.999984	coding	LjG1.1_chr3	91909767	91915741	5975	-		GO:0016020, GO:0016021	Transmembrane protein, putative;interpro_id=N.A.;gene_ontology_id=GO:0016020, GO:0016021;best_blast_hit_tair=AT5G67550.1 transmembrane protein;best_blast_hit_sprot=sp|P41544|SYS1_YEAST Protein SYS1;best_blast_hit_trembl_plants=tr|A0A1J7HQH3|A0A1J7HQH3_LUPAN Uncharacterized protein LjG1.1_chr3 PGSB three_prime_UTR 91909767 91910193 . - .
LotjaGi3g1v0500900.1.nasc008	LotjaGi3g1v0500900	LotjaGi3g1v0500900	LotjaGi3g1v0500900.1.nasc008.p1																						TRUE	0.9989	1398	295	0.44412	9.22112	1	0.999982	coding	LjG1.1_chr3	91909767	91915741	5975	-		GO:0016020, GO:0016021	Transmembrane protein, putative;interpro_id=N.A.;gene_ontology_id=GO:0016020, GO:0016021;best_blast_hit_tair=AT5G67550.1 transmembrane protein;best_blast_hit_sprot=sp|P41544|SYS1_YEAST Protein SYS1;best_blast_hit_trembl_plants=tr|A0A1J7HQH3|A0A1J7HQH3_LUPAN Uncharacterized protein LjG1.1_chr3 PGSB three_prime_UTR 91909767 91910193 . - .
LotjaGi3g1v0500900.1.nasc009	LotjaGi3g1v0500900	LotjaGi3g1v0500900	LotjaGi3g1v0500900.1.nasc009.p1																						TRUE	0.99824	1696	349	0.42406	8.01189	1	0.999999	coding	LjG1.1_chr3	91909767	91915741	5975	-		GO:0016020, GO:0016021	Transmembrane protein, putative;interpro_id=N.A.;gene_ontology_id=GO:0016020, GO:0016021;best_blast_hit_tair=AT5G67550.1 transmembrane protein;best_blast_hit_sprot=sp|P41544|SYS1_YEAST Protein SYS1;best_blast_hit_trembl_plants=tr|A0A1J7HQH3|A0A1J7HQH3_LUPAN Uncharacterized protein LjG1.1_chr3 PGSB three_prime_UTR 91909767 91910193 . - .
LotjaGi3g1v0501000.1	LotjaGi3g1v0501000	LotjaGi3g1v0501000	LotjaGi3g1v0501000.1.p1	PF02042.20	2QQ6H	O22864	RWP-RK domain	transcription, DNA-templated	sp|O22864|NLP8_ARATH Protein NLP8 OS=Arabidopsis thaliana OX=3702 GN=NLP8 PE=1 SV=1	4.366E-13	4.913E-260	5.323E-244	64.400	46.400	45.000	73	827	781	594	1	13	648	985	981	TRUE	0.99362	5138	986	0.47003	5.3359	1	1	coding	LjG1.1_chr3	91958145	91965269	7125	+		GO:0003677, GO:0005515, GO:0005634, GO:0006351, GO:0006355	Plant regulator RWP-RK family protein;interpro_id=IPR000270 (PB1 domain), IPR003035 (RWP-RK domain);gene_ontology_id=GO:0003677, GO:0005634, GO:0006351, GO:0006355;best_blast_hit_tair=AT2G43500.1 Plant regulator RWP-RK family protein;best_blast_hit_sprot=sp|O22864|NLP8_ARATH Protein NLP8;best_blast_hit_trembl_plants=tr|I1LQB5|I1LQB5_SOYBN Uncharacterized protein LjG1.1_chr3 PGSB exon 91958145 91958840 . + . , Plant regulator RWP-RK family protein;interpro_id=N.A.;gene_ontology_id=GO:0003677, GO:0005634, GO:0006351, GO:0006355;best_blast_hit_tair=AT2G43500.1 Plant regulator RWP-RK family protein;best_blast_hit_sprot=sp|O22864|NLP8_ARATH Protein NLP8;best_blast_hit_trembl_plants=tr|I1LQB5|I1LQB5_SOYBN Uncharacterized protein LjG1.1_chr3 PGSB five_prime_UTR 91958196 91959770 . + .	Plant regulator RWP-RK family protein; TAIR: AT2G43500.1 Plant regulator RWP-RK family protein; Swiss-Prot: sp|O22864|NLP8_ARATH Protein NLP8; TrEMBL-Plants: tr|I1LQB5|I1LQB5_SOYBN Uncharacterized protein; Found in the gene: LotjaGi3g1v0501000	GAF_NLP, PB1, PF00564.30, PF02042.20, PF22922.2, RWP-RK				5:Nitrogen-fixing zone
LotjaGi3g1v0501000.1.nasc001	LotjaGi3g1v0501000	LotjaGi3g1v0501000																									1529	41	0.30606	8.76817	1	0.0120932	noncoding	LjG1.1_chr3	91958145	91965269	7125	+		GO:0003677, GO:0005515, GO:0005634, GO:0006351, GO:0006355	Plant regulator RWP-RK family protein;interpro_id=IPR000270 (PB1 domain), IPR003035 (RWP-RK domain);gene_ontology_id=GO:0003677, GO:0005634, GO:0006351, GO:0006355;best_blast_hit_tair=AT2G43500.1 Plant regulator RWP-RK family protein;best_blast_hit_sprot=sp|O22864|NLP8_ARATH Protein NLP8;best_blast_hit_trembl_plants=tr|I1LQB5|I1LQB5_SOYBN Uncharacterized protein LjG1.1_chr3 PGSB exon 91958145 91958840 . + . , Plant regulator RWP-RK family protein;interpro_id=N.A.;gene_ontology_id=GO:0003677, GO:0005634, GO:0006351, GO:0006355;best_blast_hit_tair=AT2G43500.1 Plant regulator RWP-RK family protein;best_blast_hit_sprot=sp|O22864|NLP8_ARATH Protein NLP8;best_blast_hit_trembl_plants=tr|I1LQB5|I1LQB5_SOYBN Uncharacterized protein LjG1.1_chr3 PGSB five_prime_UTR 91958196 91959770 . + .	Plant regulator RWP-RK family protein; TAIR: AT2G43500.1 Plant regulator RWP-RK family protein; Swiss-Prot: sp|O22864|NLP8_ARATH Protein NLP8; TrEMBL-Plants: tr|I1LQB5|I1LQB5_SOYBN Uncharacterized protein; Found in the gene: LotjaGi3g1v0501000	GAF_NLP, PB1, PF00564.30, PF02042.20, PF22922.2, RWP-RK				5:Nitrogen-fixing zone
LotjaGi3g1v0501000.1.nasc002	LotjaGi3g1v0501000	LotjaGi3g1v0501000	LotjaGi3g1v0501000.1.nasc002.p1																						TRUE	0.99821	2330	346	0.37754	4.78541	1	1	coding	LjG1.1_chr3	91958145	91965269	7125	+		GO:0003677, GO:0005515, GO:0005634, GO:0006351, GO:0006355	Plant regulator RWP-RK family protein;interpro_id=IPR000270 (PB1 domain), IPR003035 (RWP-RK domain);gene_ontology_id=GO:0003677, GO:0005634, GO:0006351, GO:0006355;best_blast_hit_tair=AT2G43500.1 Plant regulator RWP-RK family protein;best_blast_hit_sprot=sp|O22864|NLP8_ARATH Protein NLP8;best_blast_hit_trembl_plants=tr|I1LQB5|I1LQB5_SOYBN Uncharacterized protein LjG1.1_chr3 PGSB exon 91958145 91958840 . + . , Plant regulator RWP-RK family protein;interpro_id=N.A.;gene_ontology_id=GO:0003677, GO:0005634, GO:0006351, GO:0006355;best_blast_hit_tair=AT2G43500.1 Plant regulator RWP-RK family protein;best_blast_hit_sprot=sp|O22864|NLP8_ARATH Protein NLP8;best_blast_hit_trembl_plants=tr|I1LQB5|I1LQB5_SOYBN Uncharacterized protein LjG1.1_chr3 PGSB five_prime_UTR 91958196 91959770 . + .	Plant regulator RWP-RK family protein; TAIR: AT2G43500.1 Plant regulator RWP-RK family protein; Swiss-Prot: sp|O22864|NLP8_ARATH Protein NLP8; TrEMBL-Plants: tr|I1LQB5|I1LQB5_SOYBN Uncharacterized protein; Found in the gene: LotjaGi3g1v0501000	GAF_NLP, PB1, PF00564.30, PF02042.20, PF22922.2, RWP-RK				5:Nitrogen-fixing zone
LotjaGi3g1v0501000.1.nasc003	LotjaGi3g1v0501000	LotjaGi3g1v0501000	LotjaGi3g1v0501000.1.nasc003.p1																						TRUE	0.99847	1871	331	0.43301	4.9212	1	1	coding	LjG1.1_chr3	91958145	91965269	7125	+		GO:0003677, GO:0005515, GO:0005634, GO:0006351, GO:0006355	Plant regulator RWP-RK family protein;interpro_id=IPR000270 (PB1 domain), IPR003035 (RWP-RK domain);gene_ontology_id=GO:0003677, GO:0005634, GO:0006351, GO:0006355;best_blast_hit_tair=AT2G43500.1 Plant regulator RWP-RK family protein;best_blast_hit_sprot=sp|O22864|NLP8_ARATH Protein NLP8;best_blast_hit_trembl_plants=tr|I1LQB5|I1LQB5_SOYBN Uncharacterized protein LjG1.1_chr3 PGSB exon 91958145 91958840 . + . , Plant regulator RWP-RK family protein;interpro_id=N.A.;gene_ontology_id=GO:0003677, GO:0005634, GO:0006351, GO:0006355;best_blast_hit_tair=AT2G43500.1 Plant regulator RWP-RK family protein;best_blast_hit_sprot=sp|O22864|NLP8_ARATH Protein NLP8;best_blast_hit_trembl_plants=tr|I1LQB5|I1LQB5_SOYBN Uncharacterized protein LjG1.1_chr3 PGSB five_prime_UTR 91958196 91959770 . + .	Plant regulator RWP-RK family protein; TAIR: AT2G43500.1 Plant regulator RWP-RK family protein; Swiss-Prot: sp|O22864|NLP8_ARATH Protein NLP8; TrEMBL-Plants: tr|I1LQB5|I1LQB5_SOYBN Uncharacterized protein; Found in the gene: LotjaGi3g1v0501000	GAF_NLP, PB1, PF00564.30, PF02042.20, PF22922.2, RWP-RK				5:Nitrogen-fixing zone
LotjaGi3g1v0501000.1.nasc004	LotjaGi3g1v0501000	LotjaGi3g1v0501000	LotjaGi3g1v0501000.1.nasc004.p1																						TRUE	0.99271	2794	591	0.46618	5.32146	1	1	coding	LjG1.1_chr3	91958145	91965269	7125	+		GO:0003677, GO:0005515, GO:0005634, GO:0006351, GO:0006355	Plant regulator RWP-RK family protein;interpro_id=IPR000270 (PB1 domain), IPR003035 (RWP-RK domain);gene_ontology_id=GO:0003677, GO:0005634, GO:0006351, GO:0006355;best_blast_hit_tair=AT2G43500.1 Plant regulator RWP-RK family protein;best_blast_hit_sprot=sp|O22864|NLP8_ARATH Protein NLP8;best_blast_hit_trembl_plants=tr|I1LQB5|I1LQB5_SOYBN Uncharacterized protein LjG1.1_chr3 PGSB exon 91958145 91958840 . + . , Plant regulator RWP-RK family protein;interpro_id=N.A.;gene_ontology_id=GO:0003677, GO:0005634, GO:0006351, GO:0006355;best_blast_hit_tair=AT2G43500.1 Plant regulator RWP-RK family protein;best_blast_hit_sprot=sp|O22864|NLP8_ARATH Protein NLP8;best_blast_hit_trembl_plants=tr|I1LQB5|I1LQB5_SOYBN Uncharacterized protein LjG1.1_chr3 PGSB five_prime_UTR 91958196 91959770 . + .	Plant regulator RWP-RK family protein; TAIR: AT2G43500.1 Plant regulator RWP-RK family protein; Swiss-Prot: sp|O22864|NLP8_ARATH Protein NLP8; TrEMBL-Plants: tr|I1LQB5|I1LQB5_SOYBN Uncharacterized protein; Found in the gene: LotjaGi3g1v0501000	GAF_NLP, PB1, PF00564.30, PF02042.20, PF22922.2, RWP-RK				5:Nitrogen-fixing zone
LotjaGi3g1v0501000.1.nasc005	LotjaGi3g1v0501000	LotjaGi3g1v0501000	LotjaGi3g1v0501000.1.nasc005.p1																						TRUE	0.99175	2804	630	0.4699	5.72121	1	1	coding	LjG1.1_chr3	91958145	91965269	7125	+		GO:0003677, GO:0005515, GO:0005634, GO:0006351, GO:0006355	Plant regulator RWP-RK family protein;interpro_id=IPR000270 (PB1 domain), IPR003035 (RWP-RK domain);gene_ontology_id=GO:0003677, GO:0005634, GO:0006351, GO:0006355;best_blast_hit_tair=AT2G43500.1 Plant regulator RWP-RK family protein;best_blast_hit_sprot=sp|O22864|NLP8_ARATH Protein NLP8;best_blast_hit_trembl_plants=tr|I1LQB5|I1LQB5_SOYBN Uncharacterized protein LjG1.1_chr3 PGSB exon 91958145 91958840 . + . , Plant regulator RWP-RK family protein;interpro_id=N.A.;gene_ontology_id=GO:0003677, GO:0005634, GO:0006351, GO:0006355;best_blast_hit_tair=AT2G43500.1 Plant regulator RWP-RK family protein;best_blast_hit_sprot=sp|O22864|NLP8_ARATH Protein NLP8;best_blast_hit_trembl_plants=tr|I1LQB5|I1LQB5_SOYBN Uncharacterized protein LjG1.1_chr3 PGSB five_prime_UTR 91958196 91959770 . + .	Plant regulator RWP-RK family protein; TAIR: AT2G43500.1 Plant regulator RWP-RK family protein; Swiss-Prot: sp|O22864|NLP8_ARATH Protein NLP8; TrEMBL-Plants: tr|I1LQB5|I1LQB5_SOYBN Uncharacterized protein; Found in the gene: LotjaGi3g1v0501000	GAF_NLP, PB1, PF00564.30, PF02042.20, PF22922.2, RWP-RK				5:Nitrogen-fixing zone
LotjaGi3g1v0501000.2	LotjaGi3g1v0501000	LotjaGi3g1v0501000	LotjaGi3g1v0501000.2.p1																						TRUE	0.99362	5920	986	0.44642	5.3359	1	1	coding	LjG1.1_chr3	91958145	91965269	7125	+		GO:0003677, GO:0005515, GO:0005634, GO:0006351, GO:0006355	Plant regulator RWP-RK family protein;interpro_id=IPR000270 (PB1 domain), IPR003035 (RWP-RK domain);gene_ontology_id=GO:0003677, GO:0005634, GO:0006351, GO:0006355;best_blast_hit_tair=AT2G43500.1 Plant regulator RWP-RK family protein;best_blast_hit_sprot=sp|O22864|NLP8_ARATH Protein NLP8;best_blast_hit_trembl_plants=tr|I1LQB5|I1LQB5_SOYBN Uncharacterized protein LjG1.1_chr3 PGSB exon 91958145 91958840 . + . , Plant regulator RWP-RK family protein;interpro_id=N.A.;gene_ontology_id=GO:0003677, GO:0005634, GO:0006351, GO:0006355;best_blast_hit_tair=AT2G43500.1 Plant regulator RWP-RK family protein;best_blast_hit_sprot=sp|O22864|NLP8_ARATH Protein NLP8;best_blast_hit_trembl_plants=tr|I1LQB5|I1LQB5_SOYBN Uncharacterized protein LjG1.1_chr3 PGSB five_prime_UTR 91958196 91959770 . + .	Plant regulator RWP-RK family protein; TAIR: AT2G43500.1 Plant regulator RWP-RK family protein; Swiss-Prot: sp|O22864|NLP8_ARATH Protein NLP8; TrEMBL-Plants: tr|I1LQB5|I1LQB5_SOYBN Uncharacterized protein; Found in the gene: LotjaGi3g1v0501000	GAF_NLP, PB1, PF00564.30, PF02042.20, PF22922.2, RWP-RK				5:Nitrogen-fixing zone
LotjaGi3g1v0501000.2.nasc001	LotjaGi3g1v0501000	LotjaGi3g1v0501000	LotjaGi3g1v0501000.2.nasc001.p1																						TRUE	0.99821	3112	346	0.36784	4.78541	1	1	coding	LjG1.1_chr3	91958145	91965269	7125	+		GO:0003677, GO:0005515, GO:0005634, GO:0006351, GO:0006355	Plant regulator RWP-RK family protein;interpro_id=IPR000270 (PB1 domain), IPR003035 (RWP-RK domain);gene_ontology_id=GO:0003677, GO:0005634, GO:0006351, GO:0006355;best_blast_hit_tair=AT2G43500.1 Plant regulator RWP-RK family protein;best_blast_hit_sprot=sp|O22864|NLP8_ARATH Protein NLP8;best_blast_hit_trembl_plants=tr|I1LQB5|I1LQB5_SOYBN Uncharacterized protein LjG1.1_chr3 PGSB exon 91958145 91958840 . + . , Plant regulator RWP-RK family protein;interpro_id=N.A.;gene_ontology_id=GO:0003677, GO:0005634, GO:0006351, GO:0006355;best_blast_hit_tair=AT2G43500.1 Plant regulator RWP-RK family protein;best_blast_hit_sprot=sp|O22864|NLP8_ARATH Protein NLP8;best_blast_hit_trembl_plants=tr|I1LQB5|I1LQB5_SOYBN Uncharacterized protein LjG1.1_chr3 PGSB five_prime_UTR 91958196 91959770 . + .	Plant regulator RWP-RK family protein; TAIR: AT2G43500.1 Plant regulator RWP-RK family protein; Swiss-Prot: sp|O22864|NLP8_ARATH Protein NLP8; TrEMBL-Plants: tr|I1LQB5|I1LQB5_SOYBN Uncharacterized protein; Found in the gene: LotjaGi3g1v0501000	GAF_NLP, PB1, PF00564.30, PF02042.20, PF22922.2, RWP-RK				5:Nitrogen-fixing zone
LotjaGi3g1v0501000.2.nasc002	LotjaGi3g1v0501000	LotjaGi3g1v0501000	LotjaGi3g1v0501000.2.nasc002.p1																						TRUE	0.99847	2653	331	0.42523	4.9212	1	1	coding	LjG1.1_chr3	91958145	91965269	7125	+		GO:0003677, GO:0005515, GO:0005634, GO:0006351, GO:0006355	Plant regulator RWP-RK family protein;interpro_id=IPR000270 (PB1 domain), IPR003035 (RWP-RK domain);gene_ontology_id=GO:0003677, GO:0005634, GO:0006351, GO:0006355;best_blast_hit_tair=AT2G43500.1 Plant regulator RWP-RK family protein;best_blast_hit_sprot=sp|O22864|NLP8_ARATH Protein NLP8;best_blast_hit_trembl_plants=tr|I1LQB5|I1LQB5_SOYBN Uncharacterized protein LjG1.1_chr3 PGSB exon 91958145 91958840 . + . , Plant regulator RWP-RK family protein;interpro_id=N.A.;gene_ontology_id=GO:0003677, GO:0005634, GO:0006351, GO:0006355;best_blast_hit_tair=AT2G43500.1 Plant regulator RWP-RK family protein;best_blast_hit_sprot=sp|O22864|NLP8_ARATH Protein NLP8;best_blast_hit_trembl_plants=tr|I1LQB5|I1LQB5_SOYBN Uncharacterized protein LjG1.1_chr3 PGSB five_prime_UTR 91958196 91959770 . + .	Plant regulator RWP-RK family protein; TAIR: AT2G43500.1 Plant regulator RWP-RK family protein; Swiss-Prot: sp|O22864|NLP8_ARATH Protein NLP8; TrEMBL-Plants: tr|I1LQB5|I1LQB5_SOYBN Uncharacterized protein; Found in the gene: LotjaGi3g1v0501000	GAF_NLP, PB1, PF00564.30, PF02042.20, PF22922.2, RWP-RK				5:Nitrogen-fixing zone
LotjaGi3g1v0501000.2.nasc003	LotjaGi3g1v0501000	LotjaGi3g1v0501000	LotjaGi3g1v0501000.2.nasc003.p1																						TRUE	0.99271	3576	591	0.43101	5.32146	1	1	coding	LjG1.1_chr3	91958145	91965269	7125	+		GO:0003677, GO:0005515, GO:0005634, GO:0006351, GO:0006355	Plant regulator RWP-RK family protein;interpro_id=IPR000270 (PB1 domain), IPR003035 (RWP-RK domain);gene_ontology_id=GO:0003677, GO:0005634, GO:0006351, GO:0006355;best_blast_hit_tair=AT2G43500.1 Plant regulator RWP-RK family protein;best_blast_hit_sprot=sp|O22864|NLP8_ARATH Protein NLP8;best_blast_hit_trembl_plants=tr|I1LQB5|I1LQB5_SOYBN Uncharacterized protein LjG1.1_chr3 PGSB exon 91958145 91958840 . + . , Plant regulator RWP-RK family protein;interpro_id=N.A.;gene_ontology_id=GO:0003677, GO:0005634, GO:0006351, GO:0006355;best_blast_hit_tair=AT2G43500.1 Plant regulator RWP-RK family protein;best_blast_hit_sprot=sp|O22864|NLP8_ARATH Protein NLP8;best_blast_hit_trembl_plants=tr|I1LQB5|I1LQB5_SOYBN Uncharacterized protein LjG1.1_chr3 PGSB five_prime_UTR 91958196 91959770 . + .	Plant regulator RWP-RK family protein; TAIR: AT2G43500.1 Plant regulator RWP-RK family protein; Swiss-Prot: sp|O22864|NLP8_ARATH Protein NLP8; TrEMBL-Plants: tr|I1LQB5|I1LQB5_SOYBN Uncharacterized protein; Found in the gene: LotjaGi3g1v0501000	GAF_NLP, PB1, PF00564.30, PF02042.20, PF22922.2, RWP-RK				5:Nitrogen-fixing zone
LotjaGi3g1v0501000.2.nasc004	LotjaGi3g1v0501000	LotjaGi3g1v0501000	LotjaGi3g1v0501000.2.nasc004.p1																						TRUE	0.99175	3586	630	0.44487	5.72121	1	1	coding	LjG1.1_chr3	91958145	91965269	7125	+		GO:0003677, GO:0005515, GO:0005634, GO:0006351, GO:0006355	Plant regulator RWP-RK family protein;interpro_id=IPR000270 (PB1 domain), IPR003035 (RWP-RK domain);gene_ontology_id=GO:0003677, GO:0005634, GO:0006351, GO:0006355;best_blast_hit_tair=AT2G43500.1 Plant regulator RWP-RK family protein;best_blast_hit_sprot=sp|O22864|NLP8_ARATH Protein NLP8;best_blast_hit_trembl_plants=tr|I1LQB5|I1LQB5_SOYBN Uncharacterized protein LjG1.1_chr3 PGSB exon 91958145 91958840 . + . , Plant regulator RWP-RK family protein;interpro_id=N.A.;gene_ontology_id=GO:0003677, GO:0005634, GO:0006351, GO:0006355;best_blast_hit_tair=AT2G43500.1 Plant regulator RWP-RK family protein;best_blast_hit_sprot=sp|O22864|NLP8_ARATH Protein NLP8;best_blast_hit_trembl_plants=tr|I1LQB5|I1LQB5_SOYBN Uncharacterized protein LjG1.1_chr3 PGSB five_prime_UTR 91958196 91959770 . + .	Plant regulator RWP-RK family protein; TAIR: AT2G43500.1 Plant regulator RWP-RK family protein; Swiss-Prot: sp|O22864|NLP8_ARATH Protein NLP8; TrEMBL-Plants: tr|I1LQB5|I1LQB5_SOYBN Uncharacterized protein; Found in the gene: LotjaGi3g1v0501000	GAF_NLP, PB1, PF00564.30, PF02042.20, PF22922.2, RWP-RK				5:Nitrogen-fixing zone
LotjaGi3g1v0501100_LC.1	LotjaGi3g1v0501100_LC	LotjaGi3g1v0501100_LC	LotjaGi3g1v0501100_LC.1.p1																						TRUE	0.9997	672	185	0.47069	9.36134	1	0.995672	coding	LjG1.1_chr3	91976654	91977867	1214	+		GO:0005777, GO:0016021, GO:0016560	Peroxisomal membrane protein 13;interpro_id=N.A.;gene_ontology_id=GO:0005777, GO:0016021, GO:0016560;best_blast_hit_tair=AT3G07560.1 peroxin 13;best_blast_hit_sprot=sp|Q9SRR0|PEX13_ARATH Peroxisomal membrane protein 13;best_blast_hit_trembl_plants=tr|V7AII8|V7AII8_PHAVU Uncharacterized protein LjG1.1_chr3 PGSB five_prime_UTR 91976654 91976770 . + .
LotjaGi3g1v0501100_LC.1.nasc001	LotjaGi3g1v0501100_LC	LotjaGi3g1v0501100_LC	LotjaGi3g1v0501100_LC.1.nasc001.p1		2QSVT	Q9SRR0			sp|Q9SRR0|PEX13_ARATH Peroxisomal membrane protein 13 OS=Arabidopsis thaliana OX=3702 GN=PEX13 PE=1 SV=1		2.105E-22	9.889E-17		51.000	45.400		94	78		1	4		84	83	TRUE	0.99805	547	105	0.44212	5.712	1	0.649222	coding	LjG1.1_chr3	91976654	91977867	1214	+		GO:0005777, GO:0016021, GO:0016560	Peroxisomal membrane protein 13;interpro_id=N.A.;gene_ontology_id=GO:0005777, GO:0016021, GO:0016560;best_blast_hit_tair=AT3G07560.1 peroxin 13;best_blast_hit_sprot=sp|Q9SRR0|PEX13_ARATH Peroxisomal membrane protein 13;best_blast_hit_trembl_plants=tr|V7AII8|V7AII8_PHAVU Uncharacterized protein LjG1.1_chr3 PGSB five_prime_UTR 91976654 91976770 . + .
LotjaGi3g1v0501100_LC.1.nasc002	LotjaGi3g1v0501100_LC	LotjaGi3g1v0501100_LC	LotjaGi3g1v0501100_LC.1.nasc002.p1																						TRUE	0.99991	802	140	0.43668	5.73752	1	0.944872	coding	LjG1.1_chr3	91976654	91977867	1214	+		GO:0005777, GO:0016021, GO:0016560	Peroxisomal membrane protein 13;interpro_id=N.A.;gene_ontology_id=GO:0005777, GO:0016021, GO:0016560;best_blast_hit_tair=AT3G07560.1 peroxin 13;best_blast_hit_sprot=sp|Q9SRR0|PEX13_ARATH Peroxisomal membrane protein 13;best_blast_hit_trembl_plants=tr|V7AII8|V7AII8_PHAVU Uncharacterized protein LjG1.1_chr3 PGSB five_prime_UTR 91976654 91976770 . + .
LotjaGi3g1v0501200.1	LotjaGi3g1v0501200	LotjaGi3g1v0501200	LotjaGi3g1v0501200.1.p1																						TRUE	0.99538	2306	617	0.47784	5.55098	1	1	coding	LjG1.1_chr3	91978380	91982694	4315	-			DNA double-strand break repair rad50 ATPase, putative isoform 1;interpro_id=N.A.;gene_ontology_id=N.A.;best_blast_hit_tair=AT5G40520.2 DNA double-strand break repair protein;best_blast_hit_sprot=sp|Q8GUK1|DGS1_ARATH Protein DGS1, mitochondrial;best_blast_hit_trembl_plants=tr|A0A151TG28|A0A151TG28_CAJCA Uncharacterized protein LjG1.1_chr3 PGSB three_prime_UTR 91977643 91978379 . - .
LotjaGi3g1v0501200.1.nasc001	LotjaGi3g1v0501200	LotjaGi3g1v0501200																									688	87	0.34156	10.4959	1	0.095421	noncoding	LjG1.1_chr3	91978380	91982694	4315	-			DNA double-strand break repair rad50 ATPase, putative isoform 1;interpro_id=N.A.;gene_ontology_id=N.A.;best_blast_hit_tair=AT5G40520.2 DNA double-strand break repair protein;best_blast_hit_sprot=sp|Q8GUK1|DGS1_ARATH Protein DGS1, mitochondrial;best_blast_hit_trembl_plants=tr|A0A151TG28|A0A151TG28_CAJCA Uncharacterized protein LjG1.1_chr3 PGSB three_prime_UTR 91977643 91978379 . - .
LotjaGi3g1v0501200.1.nasc002	LotjaGi3g1v0501200	LotjaGi3g1v0501200																									612	73	0.38183	10.4858	1	0.0890047	noncoding	LjG1.1_chr3	91978380	91982694	4315	-			DNA double-strand break repair rad50 ATPase, putative isoform 1;interpro_id=N.A.;gene_ontology_id=N.A.;best_blast_hit_tair=AT5G40520.2 DNA double-strand break repair protein;best_blast_hit_sprot=sp|Q8GUK1|DGS1_ARATH Protein DGS1, mitochondrial;best_blast_hit_trembl_plants=tr|A0A151TG28|A0A151TG28_CAJCA Uncharacterized protein LjG1.1_chr3 PGSB three_prime_UTR 91977643 91978379 . - .
LotjaGi3g1v0501200.1.nasc003	LotjaGi3g1v0501200	LotjaGi3g1v0501200																									693	73	0.34463	10.4858	1	0.0614629	noncoding	LjG1.1_chr3	91978380	91982694	4315	-			DNA double-strand break repair rad50 ATPase, putative isoform 1;interpro_id=N.A.;gene_ontology_id=N.A.;best_blast_hit_tair=AT5G40520.2 DNA double-strand break repair protein;best_blast_hit_sprot=sp|Q8GUK1|DGS1_ARATH Protein DGS1, mitochondrial;best_blast_hit_trembl_plants=tr|A0A151TG28|A0A151TG28_CAJCA Uncharacterized protein LjG1.1_chr3 PGSB three_prime_UTR 91977643 91978379 . - .
LotjaGi3g1v0501200.1.nasc004	LotjaGi3g1v0501200	LotjaGi3g1v0501200																									722	85	0.33254	9.75189	1	0.0796701	noncoding	LjG1.1_chr3	91978380	91982694	4315	-			DNA double-strand break repair rad50 ATPase, putative isoform 1;interpro_id=N.A.;gene_ontology_id=N.A.;best_blast_hit_tair=AT5G40520.2 DNA double-strand break repair protein;best_blast_hit_sprot=sp|Q8GUK1|DGS1_ARATH Protein DGS1, mitochondrial;best_blast_hit_trembl_plants=tr|A0A151TG28|A0A151TG28_CAJCA Uncharacterized protein LjG1.1_chr3 PGSB three_prime_UTR 91977643 91978379 . - .
LotjaGi3g1v0501200.1.nasc005	LotjaGi3g1v0501200	LotjaGi3g1v0501200	LotjaGi3g1v0501200.1.nasc005.p1																						TRUE	0.99529	3471	586	0.45961	5.38904	1	1	coding	LjG1.1_chr3	91978380	91982694	4315	-			DNA double-strand break repair rad50 ATPase, putative isoform 1;interpro_id=N.A.;gene_ontology_id=N.A.;best_blast_hit_tair=AT5G40520.2 DNA double-strand break repair protein;best_blast_hit_sprot=sp|Q8GUK1|DGS1_ARATH Protein DGS1, mitochondrial;best_blast_hit_trembl_plants=tr|A0A151TG28|A0A151TG28_CAJCA Uncharacterized protein LjG1.1_chr3 PGSB three_prime_UTR 91977643 91978379 . - .
LotjaGi3g1v0501200.1.nasc006	LotjaGi3g1v0501200	LotjaGi3g1v0501200	LotjaGi3g1v0501200.1.nasc006.p1		2R4EM						2.299E-170			49.100			550			1			607		TRUE	0.99478	2471	649	0.47949	5.56456	1	1	coding	LjG1.1_chr3	91978380	91982694	4315	-			DNA double-strand break repair rad50 ATPase, putative isoform 1;interpro_id=N.A.;gene_ontology_id=N.A.;best_blast_hit_tair=AT5G40520.2 DNA double-strand break repair protein;best_blast_hit_sprot=sp|Q8GUK1|DGS1_ARATH Protein DGS1, mitochondrial;best_blast_hit_trembl_plants=tr|A0A151TG28|A0A151TG28_CAJCA Uncharacterized protein LjG1.1_chr3 PGSB three_prime_UTR 91977643 91978379 . - .
LotjaGi3g1v0501300.1	LotjaGi3g1v0501300	LotjaGi3g1v0501300	LotjaGi3g1v0501300.1.p2																						TRUE	0.99931	4606	563	0.38118	4.8489	1	1	coding	LjG1.1_chr3	91983364	91991103	7740	-		GO:0005525, GO:0005634, GO:0042254	Ribosome biogenesis protein BMS1;interpro_id=IPR007034 (Ribosome biogenesis protein BMS1/TSR1%2C C-terminal);gene_ontology_id=GO:0005525, GO:0005634, GO:0042254;best_blast_hit_tair=AT1G06720.2 P-loop containing nucleoside triphosphate hydrolases superfamily protein;best_blast_hit_sprot=sp|Q14692|BMS1_HUMAN Ribosome biogenesis protein BMS1 homolog;best_blast_hit_trembl_plants=tr|I1LQB2|I1LQB2_SOYBN Uncharacterized protein LjG1.1_chr3 PGSB three_prime_UTR 91983364 91983731 . - . , Ribosome biogenesis protein BMS1;interpro_id=N.A.;gene_ontology_id=GO:0005525, GO:0005634, GO:0042254;best_blast_hit_tair=AT1G06720.2 P-loop containing nucleoside triphosphate hydrolases superfamily protein;best_blast_hit_sprot=sp|Q14692|BMS1_HUMAN Ribosome biogenesis protein BMS1 homolog;best_blast_hit_trembl_plants=tr|I1LQB2|I1LQB2_SOYBN Uncharacterized protein LjG1.1_chr3 PGSB three_prime_UTR 91983389 91983731 . - .		AARP2CN, PF04950.18, PF08142.18, RIBIOP_C
LotjaGi3g1v0501300.1	LotjaGi3g1v0501300	LotjaGi3g1v0501300	LotjaGi3g1v0501300.1.p1																						TRUE	0.99954	4606	563	0.38118	4.8489	1	1	coding	LjG1.1_chr3	91983364	91991103	7740	-		GO:0005525, GO:0005634, GO:0042254	Ribosome biogenesis protein BMS1;interpro_id=IPR007034 (Ribosome biogenesis protein BMS1/TSR1%2C C-terminal);gene_ontology_id=GO:0005525, GO:0005634, GO:0042254;best_blast_hit_tair=AT1G06720.2 P-loop containing nucleoside triphosphate hydrolases superfamily protein;best_blast_hit_sprot=sp|Q14692|BMS1_HUMAN Ribosome biogenesis protein BMS1 homolog;best_blast_hit_trembl_plants=tr|I1LQB2|I1LQB2_SOYBN Uncharacterized protein LjG1.1_chr3 PGSB three_prime_UTR 91983364 91983731 . - . , Ribosome biogenesis protein BMS1;interpro_id=N.A.;gene_ontology_id=GO:0005525, GO:0005634, GO:0042254;best_blast_hit_tair=AT1G06720.2 P-loop containing nucleoside triphosphate hydrolases superfamily protein;best_blast_hit_sprot=sp|Q14692|BMS1_HUMAN Ribosome biogenesis protein BMS1 homolog;best_blast_hit_trembl_plants=tr|I1LQB2|I1LQB2_SOYBN Uncharacterized protein LjG1.1_chr3 PGSB three_prime_UTR 91983389 91983731 . - .		AARP2CN, PF04950.18, PF08142.18, RIBIOP_C
LotjaGi3g1v0501300.1	LotjaGi3g1v0501300	LotjaGi3g1v0501300	LotjaGi3g1v0501300.1.p3																						TRUE	0.9787	4606	563	0.38118	4.8489	1	1	coding	LjG1.1_chr3	91983364	91991103	7740	-		GO:0005525, GO:0005634, GO:0042254	Ribosome biogenesis protein BMS1;interpro_id=IPR007034 (Ribosome biogenesis protein BMS1/TSR1%2C C-terminal);gene_ontology_id=GO:0005525, GO:0005634, GO:0042254;best_blast_hit_tair=AT1G06720.2 P-loop containing nucleoside triphosphate hydrolases superfamily protein;best_blast_hit_sprot=sp|Q14692|BMS1_HUMAN Ribosome biogenesis protein BMS1 homolog;best_blast_hit_trembl_plants=tr|I1LQB2|I1LQB2_SOYBN Uncharacterized protein LjG1.1_chr3 PGSB three_prime_UTR 91983364 91983731 . - . , Ribosome biogenesis protein BMS1;interpro_id=N.A.;gene_ontology_id=GO:0005525, GO:0005634, GO:0042254;best_blast_hit_tair=AT1G06720.2 P-loop containing nucleoside triphosphate hydrolases superfamily protein;best_blast_hit_sprot=sp|Q14692|BMS1_HUMAN Ribosome biogenesis protein BMS1 homolog;best_blast_hit_trembl_plants=tr|I1LQB2|I1LQB2_SOYBN Uncharacterized protein LjG1.1_chr3 PGSB three_prime_UTR 91983389 91983731 . - .		AARP2CN, PF04950.18, PF08142.18, RIBIOP_C
LotjaGi3g1v0501300.1.nasc002	LotjaGi3g1v0501300	LotjaGi3g1v0501300	LotjaGi3g1v0501300.1.nasc002.p1																						TRUE	0.99931	760	164	0.39823	10.1079	1	0.897686	coding	LjG1.1_chr3	91983364	91991103	7740	-		GO:0005525, GO:0005634, GO:0042254	Ribosome biogenesis protein BMS1;interpro_id=IPR007034 (Ribosome biogenesis protein BMS1/TSR1%2C C-terminal);gene_ontology_id=GO:0005525, GO:0005634, GO:0042254;best_blast_hit_tair=AT1G06720.2 P-loop containing nucleoside triphosphate hydrolases superfamily protein;best_blast_hit_sprot=sp|Q14692|BMS1_HUMAN Ribosome biogenesis protein BMS1 homolog;best_blast_hit_trembl_plants=tr|I1LQB2|I1LQB2_SOYBN Uncharacterized protein LjG1.1_chr3 PGSB three_prime_UTR 91983364 91983731 . - . , Ribosome biogenesis protein BMS1;interpro_id=N.A.;gene_ontology_id=GO:0005525, GO:0005634, GO:0042254;best_blast_hit_tair=AT1G06720.2 P-loop containing nucleoside triphosphate hydrolases superfamily protein;best_blast_hit_sprot=sp|Q14692|BMS1_HUMAN Ribosome biogenesis protein BMS1 homolog;best_blast_hit_trembl_plants=tr|I1LQB2|I1LQB2_SOYBN Uncharacterized protein LjG1.1_chr3 PGSB three_prime_UTR 91983389 91983731 . - .		AARP2CN, PF04950.18, PF08142.18, RIBIOP_C
LotjaGi3g1v0501300.1.nasc003	LotjaGi3g1v0501300	LotjaGi3g1v0501300	LotjaGi3g1v0501300.1.nasc003.p1																						TRUE	0.99931	966	164	0.41767	10.1079	1	0.937573	coding	LjG1.1_chr3	91983364	91991103	7740	-		GO:0005525, GO:0005634, GO:0042254	Ribosome biogenesis protein BMS1;interpro_id=IPR007034 (Ribosome biogenesis protein BMS1/TSR1%2C C-terminal);gene_ontology_id=GO:0005525, GO:0005634, GO:0042254;best_blast_hit_tair=AT1G06720.2 P-loop containing nucleoside triphosphate hydrolases superfamily protein;best_blast_hit_sprot=sp|Q14692|BMS1_HUMAN Ribosome biogenesis protein BMS1 homolog;best_blast_hit_trembl_plants=tr|I1LQB2|I1LQB2_SOYBN Uncharacterized protein LjG1.1_chr3 PGSB three_prime_UTR 91983364 91983731 . - . , Ribosome biogenesis protein BMS1;interpro_id=N.A.;gene_ontology_id=GO:0005525, GO:0005634, GO:0042254;best_blast_hit_tair=AT1G06720.2 P-loop containing nucleoside triphosphate hydrolases superfamily protein;best_blast_hit_sprot=sp|Q14692|BMS1_HUMAN Ribosome biogenesis protein BMS1 homolog;best_blast_hit_trembl_plants=tr|I1LQB2|I1LQB2_SOYBN Uncharacterized protein LjG1.1_chr3 PGSB three_prime_UTR 91983389 91983731 . - .		AARP2CN, PF04950.18, PF08142.18, RIBIOP_C
LotjaGi3g1v0501300.1.nasc004	LotjaGi3g1v0501300	LotjaGi3g1v0501300	LotjaGi3g1v0501300.1.nasc004.p2																						TRUE	0.99931	1494	164	0.35278	10.1079	1	0.721769	coding	LjG1.1_chr3	91983364	91991103	7740	-		GO:0005525, GO:0005634, GO:0042254	Ribosome biogenesis protein BMS1;interpro_id=IPR007034 (Ribosome biogenesis protein BMS1/TSR1%2C C-terminal);gene_ontology_id=GO:0005525, GO:0005634, GO:0042254;best_blast_hit_tair=AT1G06720.2 P-loop containing nucleoside triphosphate hydrolases superfamily protein;best_blast_hit_sprot=sp|Q14692|BMS1_HUMAN Ribosome biogenesis protein BMS1 homolog;best_blast_hit_trembl_plants=tr|I1LQB2|I1LQB2_SOYBN Uncharacterized protein LjG1.1_chr3 PGSB three_prime_UTR 91983364 91983731 . - . , Ribosome biogenesis protein BMS1;interpro_id=N.A.;gene_ontology_id=GO:0005525, GO:0005634, GO:0042254;best_blast_hit_tair=AT1G06720.2 P-loop containing nucleoside triphosphate hydrolases superfamily protein;best_blast_hit_sprot=sp|Q14692|BMS1_HUMAN Ribosome biogenesis protein BMS1 homolog;best_blast_hit_trembl_plants=tr|I1LQB2|I1LQB2_SOYBN Uncharacterized protein LjG1.1_chr3 PGSB three_prime_UTR 91983389 91983731 . - .		AARP2CN, PF04950.18, PF08142.18, RIBIOP_C
LotjaGi3g1v0501300.1.nasc004	LotjaGi3g1v0501300	LotjaGi3g1v0501300	LotjaGi3g1v0501300.1.nasc004.p1																						TRUE	0.98251	1494	164	0.35278	10.1079	1	0.721769	coding	LjG1.1_chr3	91983364	91991103	7740	-		GO:0005525, GO:0005634, GO:0042254	Ribosome biogenesis protein BMS1;interpro_id=IPR007034 (Ribosome biogenesis protein BMS1/TSR1%2C C-terminal);gene_ontology_id=GO:0005525, GO:0005634, GO:0042254;best_blast_hit_tair=AT1G06720.2 P-loop containing nucleoside triphosphate hydrolases superfamily protein;best_blast_hit_sprot=sp|Q14692|BMS1_HUMAN Ribosome biogenesis protein BMS1 homolog;best_blast_hit_trembl_plants=tr|I1LQB2|I1LQB2_SOYBN Uncharacterized protein LjG1.1_chr3 PGSB three_prime_UTR 91983364 91983731 . - . , Ribosome biogenesis protein BMS1;interpro_id=N.A.;gene_ontology_id=GO:0005525, GO:0005634, GO:0042254;best_blast_hit_tair=AT1G06720.2 P-loop containing nucleoside triphosphate hydrolases superfamily protein;best_blast_hit_sprot=sp|Q14692|BMS1_HUMAN Ribosome biogenesis protein BMS1 homolog;best_blast_hit_trembl_plants=tr|I1LQB2|I1LQB2_SOYBN Uncharacterized protein LjG1.1_chr3 PGSB three_prime_UTR 91983389 91983731 . - .		AARP2CN, PF04950.18, PF08142.18, RIBIOP_C
LotjaGi3g1v0501300.1.nasc005	LotjaGi3g1v0501300	LotjaGi3g1v0501300	LotjaGi3g1v0501300.1.nasc005.p1																						TRUE	0.99601	1600	239	0.41463	9.54643	1	0.998693	coding	LjG1.1_chr3	91983364	91991103	7740	-		GO:0005525, GO:0005634, GO:0042254	Ribosome biogenesis protein BMS1;interpro_id=IPR007034 (Ribosome biogenesis protein BMS1/TSR1%2C C-terminal);gene_ontology_id=GO:0005525, GO:0005634, GO:0042254;best_blast_hit_tair=AT1G06720.2 P-loop containing nucleoside triphosphate hydrolases superfamily protein;best_blast_hit_sprot=sp|Q14692|BMS1_HUMAN Ribosome biogenesis protein BMS1 homolog;best_blast_hit_trembl_plants=tr|I1LQB2|I1LQB2_SOYBN Uncharacterized protein LjG1.1_chr3 PGSB three_prime_UTR 91983364 91983731 . - . , Ribosome biogenesis protein BMS1;interpro_id=N.A.;gene_ontology_id=GO:0005525, GO:0005634, GO:0042254;best_blast_hit_tair=AT1G06720.2 P-loop containing nucleoside triphosphate hydrolases superfamily protein;best_blast_hit_sprot=sp|Q14692|BMS1_HUMAN Ribosome biogenesis protein BMS1 homolog;best_blast_hit_trembl_plants=tr|I1LQB2|I1LQB2_SOYBN Uncharacterized protein LjG1.1_chr3 PGSB three_prime_UTR 91983389 91983731 . - .		AARP2CN, PF04950.18, PF08142.18, RIBIOP_C
LotjaGi3g1v0501300.1.nasc005	LotjaGi3g1v0501300	LotjaGi3g1v0501300	LotjaGi3g1v0501300.1.nasc005.p2																						TRUE	0.99931	1600	239	0.41463	9.54643	1	0.998693	coding	LjG1.1_chr3	91983364	91991103	7740	-		GO:0005525, GO:0005634, GO:0042254	Ribosome biogenesis protein BMS1;interpro_id=IPR007034 (Ribosome biogenesis protein BMS1/TSR1%2C C-terminal);gene_ontology_id=GO:0005525, GO:0005634, GO:0042254;best_blast_hit_tair=AT1G06720.2 P-loop containing nucleoside triphosphate hydrolases superfamily protein;best_blast_hit_sprot=sp|Q14692|BMS1_HUMAN Ribosome biogenesis protein BMS1 homolog;best_blast_hit_trembl_plants=tr|I1LQB2|I1LQB2_SOYBN Uncharacterized protein LjG1.1_chr3 PGSB three_prime_UTR 91983364 91983731 . - . , Ribosome biogenesis protein BMS1;interpro_id=N.A.;gene_ontology_id=GO:0005525, GO:0005634, GO:0042254;best_blast_hit_tair=AT1G06720.2 P-loop containing nucleoside triphosphate hydrolases superfamily protein;best_blast_hit_sprot=sp|Q14692|BMS1_HUMAN Ribosome biogenesis protein BMS1 homolog;best_blast_hit_trembl_plants=tr|I1LQB2|I1LQB2_SOYBN Uncharacterized protein LjG1.1_chr3 PGSB three_prime_UTR 91983389 91983731 . - .		AARP2CN, PF04950.18, PF08142.18, RIBIOP_C
LotjaGi3g1v0501300.1.nasc006	LotjaGi3g1v0501300	LotjaGi3g1v0501300	LotjaGi3g1v0501300.1.nasc006.p1																						TRUE	0.99915	2101	381	0.46828	6.13363	1	1	coding	LjG1.1_chr3	91983364	91991103	7740	-		GO:0005525, GO:0005634, GO:0042254	Ribosome biogenesis protein BMS1;interpro_id=IPR007034 (Ribosome biogenesis protein BMS1/TSR1%2C C-terminal);gene_ontology_id=GO:0005525, GO:0005634, GO:0042254;best_blast_hit_tair=AT1G06720.2 P-loop containing nucleoside triphosphate hydrolases superfamily protein;best_blast_hit_sprot=sp|Q14692|BMS1_HUMAN Ribosome biogenesis protein BMS1 homolog;best_blast_hit_trembl_plants=tr|I1LQB2|I1LQB2_SOYBN Uncharacterized protein LjG1.1_chr3 PGSB three_prime_UTR 91983364 91983731 . - . , Ribosome biogenesis protein BMS1;interpro_id=N.A.;gene_ontology_id=GO:0005525, GO:0005634, GO:0042254;best_blast_hit_tair=AT1G06720.2 P-loop containing nucleoside triphosphate hydrolases superfamily protein;best_blast_hit_sprot=sp|Q14692|BMS1_HUMAN Ribosome biogenesis protein BMS1 homolog;best_blast_hit_trembl_plants=tr|I1LQB2|I1LQB2_SOYBN Uncharacterized protein LjG1.1_chr3 PGSB three_prime_UTR 91983389 91983731 . - .		AARP2CN, PF04950.18, PF08142.18, RIBIOP_C
LotjaGi3g1v0501300.1.nasc006	LotjaGi3g1v0501300	LotjaGi3g1v0501300	LotjaGi3g1v0501300.1.nasc006.p2																						TRUE	0.99931	2101	381	0.46828	6.13363	1	1	coding	LjG1.1_chr3	91983364	91991103	7740	-		GO:0005525, GO:0005634, GO:0042254	Ribosome biogenesis protein BMS1;interpro_id=IPR007034 (Ribosome biogenesis protein BMS1/TSR1%2C C-terminal);gene_ontology_id=GO:0005525, GO:0005634, GO:0042254;best_blast_hit_tair=AT1G06720.2 P-loop containing nucleoside triphosphate hydrolases superfamily protein;best_blast_hit_sprot=sp|Q14692|BMS1_HUMAN Ribosome biogenesis protein BMS1 homolog;best_blast_hit_trembl_plants=tr|I1LQB2|I1LQB2_SOYBN Uncharacterized protein LjG1.1_chr3 PGSB three_prime_UTR 91983364 91983731 . - . , Ribosome biogenesis protein BMS1;interpro_id=N.A.;gene_ontology_id=GO:0005525, GO:0005634, GO:0042254;best_blast_hit_tair=AT1G06720.2 P-loop containing nucleoside triphosphate hydrolases superfamily protein;best_blast_hit_sprot=sp|Q14692|BMS1_HUMAN Ribosome biogenesis protein BMS1 homolog;best_blast_hit_trembl_plants=tr|I1LQB2|I1LQB2_SOYBN Uncharacterized protein LjG1.1_chr3 PGSB three_prime_UTR 91983389 91983731 . - .		AARP2CN, PF04950.18, PF08142.18, RIBIOP_C
LotjaGi3g1v0501300.1.nasc007	LotjaGi3g1v0501300	LotjaGi3g1v0501300	LotjaGi3g1v0501300.1.nasc007.p2																						TRUE	0.99931	1936	391	0.46556	5.25939	1	1	coding	LjG1.1_chr3	91983364	91991103	7740	-		GO:0005525, GO:0005634, GO:0042254	Ribosome biogenesis protein BMS1;interpro_id=IPR007034 (Ribosome biogenesis protein BMS1/TSR1%2C C-terminal);gene_ontology_id=GO:0005525, GO:0005634, GO:0042254;best_blast_hit_tair=AT1G06720.2 P-loop containing nucleoside triphosphate hydrolases superfamily protein;best_blast_hit_sprot=sp|Q14692|BMS1_HUMAN Ribosome biogenesis protein BMS1 homolog;best_blast_hit_trembl_plants=tr|I1LQB2|I1LQB2_SOYBN Uncharacterized protein LjG1.1_chr3 PGSB three_prime_UTR 91983364 91983731 . - . , Ribosome biogenesis protein BMS1;interpro_id=N.A.;gene_ontology_id=GO:0005525, GO:0005634, GO:0042254;best_blast_hit_tair=AT1G06720.2 P-loop containing nucleoside triphosphate hydrolases superfamily protein;best_blast_hit_sprot=sp|Q14692|BMS1_HUMAN Ribosome biogenesis protein BMS1 homolog;best_blast_hit_trembl_plants=tr|I1LQB2|I1LQB2_SOYBN Uncharacterized protein LjG1.1_chr3 PGSB three_prime_UTR 91983389 91983731 . - .		AARP2CN, PF04950.18, PF08142.18, RIBIOP_C
LotjaGi3g1v0501300.1.nasc007	LotjaGi3g1v0501300	LotjaGi3g1v0501300	LotjaGi3g1v0501300.1.nasc007.p1																						TRUE	0.99945	1936	391	0.46556	5.25939	1	1	coding	LjG1.1_chr3	91983364	91991103	7740	-		GO:0005525, GO:0005634, GO:0042254	Ribosome biogenesis protein BMS1;interpro_id=IPR007034 (Ribosome biogenesis protein BMS1/TSR1%2C C-terminal);gene_ontology_id=GO:0005525, GO:0005634, GO:0042254;best_blast_hit_tair=AT1G06720.2 P-loop containing nucleoside triphosphate hydrolases superfamily protein;best_blast_hit_sprot=sp|Q14692|BMS1_HUMAN Ribosome biogenesis protein BMS1 homolog;best_blast_hit_trembl_plants=tr|I1LQB2|I1LQB2_SOYBN Uncharacterized protein LjG1.1_chr3 PGSB three_prime_UTR 91983364 91983731 . - . , Ribosome biogenesis protein BMS1;interpro_id=N.A.;gene_ontology_id=GO:0005525, GO:0005634, GO:0042254;best_blast_hit_tair=AT1G06720.2 P-loop containing nucleoside triphosphate hydrolases superfamily protein;best_blast_hit_sprot=sp|Q14692|BMS1_HUMAN Ribosome biogenesis protein BMS1 homolog;best_blast_hit_trembl_plants=tr|I1LQB2|I1LQB2_SOYBN Uncharacterized protein LjG1.1_chr3 PGSB three_prime_UTR 91983389 91983731 . - .		AARP2CN, PF04950.18, PF08142.18, RIBIOP_C
LotjaGi3g1v0501300.1.nasc008	LotjaGi3g1v0501300	LotjaGi3g1v0501300	LotjaGi3g1v0501300.1.nasc008.p1																						TRUE	0.99947	2166	454	0.47604	4.86698	1	1	coding	LjG1.1_chr3	91983364	91991103	7740	-		GO:0005525, GO:0005634, GO:0042254	Ribosome biogenesis protein BMS1;interpro_id=IPR007034 (Ribosome biogenesis protein BMS1/TSR1%2C C-terminal);gene_ontology_id=GO:0005525, GO:0005634, GO:0042254;best_blast_hit_tair=AT1G06720.2 P-loop containing nucleoside triphosphate hydrolases superfamily protein;best_blast_hit_sprot=sp|Q14692|BMS1_HUMAN Ribosome biogenesis protein BMS1 homolog;best_blast_hit_trembl_plants=tr|I1LQB2|I1LQB2_SOYBN Uncharacterized protein LjG1.1_chr3 PGSB three_prime_UTR 91983364 91983731 . - . , Ribosome biogenesis protein BMS1;interpro_id=N.A.;gene_ontology_id=GO:0005525, GO:0005634, GO:0042254;best_blast_hit_tair=AT1G06720.2 P-loop containing nucleoside triphosphate hydrolases superfamily protein;best_blast_hit_sprot=sp|Q14692|BMS1_HUMAN Ribosome biogenesis protein BMS1 homolog;best_blast_hit_trembl_plants=tr|I1LQB2|I1LQB2_SOYBN Uncharacterized protein LjG1.1_chr3 PGSB three_prime_UTR 91983389 91983731 . - .		AARP2CN, PF04950.18, PF08142.18, RIBIOP_C
LotjaGi3g1v0501300.1.nasc008	LotjaGi3g1v0501300	LotjaGi3g1v0501300	LotjaGi3g1v0501300.1.nasc008.p2																						TRUE	0.99931	2166	454	0.47604	4.86698	1	1	coding	LjG1.1_chr3	91983364	91991103	7740	-		GO:0005525, GO:0005634, GO:0042254	Ribosome biogenesis protein BMS1;interpro_id=IPR007034 (Ribosome biogenesis protein BMS1/TSR1%2C C-terminal);gene_ontology_id=GO:0005525, GO:0005634, GO:0042254;best_blast_hit_tair=AT1G06720.2 P-loop containing nucleoside triphosphate hydrolases superfamily protein;best_blast_hit_sprot=sp|Q14692|BMS1_HUMAN Ribosome biogenesis protein BMS1 homolog;best_blast_hit_trembl_plants=tr|I1LQB2|I1LQB2_SOYBN Uncharacterized protein LjG1.1_chr3 PGSB three_prime_UTR 91983364 91983731 . - . , Ribosome biogenesis protein BMS1;interpro_id=N.A.;gene_ontology_id=GO:0005525, GO:0005634, GO:0042254;best_blast_hit_tair=AT1G06720.2 P-loop containing nucleoside triphosphate hydrolases superfamily protein;best_blast_hit_sprot=sp|Q14692|BMS1_HUMAN Ribosome biogenesis protein BMS1 homolog;best_blast_hit_trembl_plants=tr|I1LQB2|I1LQB2_SOYBN Uncharacterized protein LjG1.1_chr3 PGSB three_prime_UTR 91983389 91983731 . - .		AARP2CN, PF04950.18, PF08142.18, RIBIOP_C
LotjaGi3g1v0501300.1.nasc009	LotjaGi3g1v0501300	LotjaGi3g1v0501300	LotjaGi3g1v0501300.1.nasc009.p1																						TRUE	0.99954	3000	563	0.47817	4.8489	1	1	coding	LjG1.1_chr3	91983364	91991103	7740	-		GO:0005525, GO:0005634, GO:0042254	Ribosome biogenesis protein BMS1;interpro_id=IPR007034 (Ribosome biogenesis protein BMS1/TSR1%2C C-terminal);gene_ontology_id=GO:0005525, GO:0005634, GO:0042254;best_blast_hit_tair=AT1G06720.2 P-loop containing nucleoside triphosphate hydrolases superfamily protein;best_blast_hit_sprot=sp|Q14692|BMS1_HUMAN Ribosome biogenesis protein BMS1 homolog;best_blast_hit_trembl_plants=tr|I1LQB2|I1LQB2_SOYBN Uncharacterized protein LjG1.1_chr3 PGSB three_prime_UTR 91983364 91983731 . - . , Ribosome biogenesis protein BMS1;interpro_id=N.A.;gene_ontology_id=GO:0005525, GO:0005634, GO:0042254;best_blast_hit_tair=AT1G06720.2 P-loop containing nucleoside triphosphate hydrolases superfamily protein;best_blast_hit_sprot=sp|Q14692|BMS1_HUMAN Ribosome biogenesis protein BMS1 homolog;best_blast_hit_trembl_plants=tr|I1LQB2|I1LQB2_SOYBN Uncharacterized protein LjG1.1_chr3 PGSB three_prime_UTR 91983389 91983731 . - .		AARP2CN, PF04950.18, PF08142.18, RIBIOP_C
LotjaGi3g1v0501300.1.nasc009	LotjaGi3g1v0501300	LotjaGi3g1v0501300	LotjaGi3g1v0501300.1.nasc009.p2																						TRUE	0.99931	3000	563	0.47817	4.8489	1	1	coding	LjG1.1_chr3	91983364	91991103	7740	-		GO:0005525, GO:0005634, GO:0042254	Ribosome biogenesis protein BMS1;interpro_id=IPR007034 (Ribosome biogenesis protein BMS1/TSR1%2C C-terminal);gene_ontology_id=GO:0005525, GO:0005634, GO:0042254;best_blast_hit_tair=AT1G06720.2 P-loop containing nucleoside triphosphate hydrolases superfamily protein;best_blast_hit_sprot=sp|Q14692|BMS1_HUMAN Ribosome biogenesis protein BMS1 homolog;best_blast_hit_trembl_plants=tr|I1LQB2|I1LQB2_SOYBN Uncharacterized protein LjG1.1_chr3 PGSB three_prime_UTR 91983364 91983731 . - . , Ribosome biogenesis protein BMS1;interpro_id=N.A.;gene_ontology_id=GO:0005525, GO:0005634, GO:0042254;best_blast_hit_tair=AT1G06720.2 P-loop containing nucleoside triphosphate hydrolases superfamily protein;best_blast_hit_sprot=sp|Q14692|BMS1_HUMAN Ribosome biogenesis protein BMS1 homolog;best_blast_hit_trembl_plants=tr|I1LQB2|I1LQB2_SOYBN Uncharacterized protein LjG1.1_chr3 PGSB three_prime_UTR 91983389 91983731 . - .		AARP2CN, PF04950.18, PF08142.18, RIBIOP_C
LotjaGi3g1v0501300.1.nasc010	LotjaGi3g1v0501300	LotjaGi3g1v0501300	LotjaGi3g1v0501300.1.nasc010.p2																						TRUE	0.99931	3723	563	0.44998	4.8489	1	1	coding	LjG1.1_chr3	91983364	91991103	7740	-		GO:0005525, GO:0005634, GO:0042254	Ribosome biogenesis protein BMS1;interpro_id=IPR007034 (Ribosome biogenesis protein BMS1/TSR1%2C C-terminal);gene_ontology_id=GO:0005525, GO:0005634, GO:0042254;best_blast_hit_tair=AT1G06720.2 P-loop containing nucleoside triphosphate hydrolases superfamily protein;best_blast_hit_sprot=sp|Q14692|BMS1_HUMAN Ribosome biogenesis protein BMS1 homolog;best_blast_hit_trembl_plants=tr|I1LQB2|I1LQB2_SOYBN Uncharacterized protein LjG1.1_chr3 PGSB three_prime_UTR 91983364 91983731 . - . , Ribosome biogenesis protein BMS1;interpro_id=N.A.;gene_ontology_id=GO:0005525, GO:0005634, GO:0042254;best_blast_hit_tair=AT1G06720.2 P-loop containing nucleoside triphosphate hydrolases superfamily protein;best_blast_hit_sprot=sp|Q14692|BMS1_HUMAN Ribosome biogenesis protein BMS1 homolog;best_blast_hit_trembl_plants=tr|I1LQB2|I1LQB2_SOYBN Uncharacterized protein LjG1.1_chr3 PGSB three_prime_UTR 91983389 91983731 . - .		AARP2CN, PF04950.18, PF08142.18, RIBIOP_C
LotjaGi3g1v0501300.1.nasc010	LotjaGi3g1v0501300	LotjaGi3g1v0501300	LotjaGi3g1v0501300.1.nasc010.p1																						TRUE	0.99954	3723	563	0.44998	4.8489	1	1	coding	LjG1.1_chr3	91983364	91991103	7740	-		GO:0005525, GO:0005634, GO:0042254	Ribosome biogenesis protein BMS1;interpro_id=IPR007034 (Ribosome biogenesis protein BMS1/TSR1%2C C-terminal);gene_ontology_id=GO:0005525, GO:0005634, GO:0042254;best_blast_hit_tair=AT1G06720.2 P-loop containing nucleoside triphosphate hydrolases superfamily protein;best_blast_hit_sprot=sp|Q14692|BMS1_HUMAN Ribosome biogenesis protein BMS1 homolog;best_blast_hit_trembl_plants=tr|I1LQB2|I1LQB2_SOYBN Uncharacterized protein LjG1.1_chr3 PGSB three_prime_UTR 91983364 91983731 . - . , Ribosome biogenesis protein BMS1;interpro_id=N.A.;gene_ontology_id=GO:0005525, GO:0005634, GO:0042254;best_blast_hit_tair=AT1G06720.2 P-loop containing nucleoside triphosphate hydrolases superfamily protein;best_blast_hit_sprot=sp|Q14692|BMS1_HUMAN Ribosome biogenesis protein BMS1 homolog;best_blast_hit_trembl_plants=tr|I1LQB2|I1LQB2_SOYBN Uncharacterized protein LjG1.1_chr3 PGSB three_prime_UTR 91983389 91983731 . - .		AARP2CN, PF04950.18, PF08142.18, RIBIOP_C
LotjaGi3g1v0501300.1.nasc011	LotjaGi3g1v0501300	LotjaGi3g1v0501300	LotjaGi3g1v0501300.1.nasc011.p2																						TRUE	0.99931	3530	563	0.46373	4.8489	1	1	coding	LjG1.1_chr3	91983364	91991103	7740	-		GO:0005525, GO:0005634, GO:0042254	Ribosome biogenesis protein BMS1;interpro_id=IPR007034 (Ribosome biogenesis protein BMS1/TSR1%2C C-terminal);gene_ontology_id=GO:0005525, GO:0005634, GO:0042254;best_blast_hit_tair=AT1G06720.2 P-loop containing nucleoside triphosphate hydrolases superfamily protein;best_blast_hit_sprot=sp|Q14692|BMS1_HUMAN Ribosome biogenesis protein BMS1 homolog;best_blast_hit_trembl_plants=tr|I1LQB2|I1LQB2_SOYBN Uncharacterized protein LjG1.1_chr3 PGSB three_prime_UTR 91983364 91983731 . - . , Ribosome biogenesis protein BMS1;interpro_id=N.A.;gene_ontology_id=GO:0005525, GO:0005634, GO:0042254;best_blast_hit_tair=AT1G06720.2 P-loop containing nucleoside triphosphate hydrolases superfamily protein;best_blast_hit_sprot=sp|Q14692|BMS1_HUMAN Ribosome biogenesis protein BMS1 homolog;best_blast_hit_trembl_plants=tr|I1LQB2|I1LQB2_SOYBN Uncharacterized protein LjG1.1_chr3 PGSB three_prime_UTR 91983389 91983731 . - .		AARP2CN, PF04950.18, PF08142.18, RIBIOP_C
LotjaGi3g1v0501300.1.nasc011	LotjaGi3g1v0501300	LotjaGi3g1v0501300	LotjaGi3g1v0501300.1.nasc011.p1																						TRUE	0.99954	3530	563	0.46373	4.8489	1	1	coding	LjG1.1_chr3	91983364	91991103	7740	-		GO:0005525, GO:0005634, GO:0042254	Ribosome biogenesis protein BMS1;interpro_id=IPR007034 (Ribosome biogenesis protein BMS1/TSR1%2C C-terminal);gene_ontology_id=GO:0005525, GO:0005634, GO:0042254;best_blast_hit_tair=AT1G06720.2 P-loop containing nucleoside triphosphate hydrolases superfamily protein;best_blast_hit_sprot=sp|Q14692|BMS1_HUMAN Ribosome biogenesis protein BMS1 homolog;best_blast_hit_trembl_plants=tr|I1LQB2|I1LQB2_SOYBN Uncharacterized protein LjG1.1_chr3 PGSB three_prime_UTR 91983364 91983731 . - . , Ribosome biogenesis protein BMS1;interpro_id=N.A.;gene_ontology_id=GO:0005525, GO:0005634, GO:0042254;best_blast_hit_tair=AT1G06720.2 P-loop containing nucleoside triphosphate hydrolases superfamily protein;best_blast_hit_sprot=sp|Q14692|BMS1_HUMAN Ribosome biogenesis protein BMS1 homolog;best_blast_hit_trembl_plants=tr|I1LQB2|I1LQB2_SOYBN Uncharacterized protein LjG1.1_chr3 PGSB three_prime_UTR 91983389 91983731 . - .		AARP2CN, PF04950.18, PF08142.18, RIBIOP_C
LotjaGi3g1v0501300.1.nasc011	LotjaGi3g1v0501300	LotjaGi3g1v0501300	LotjaGi3g1v0501300.1.nasc011.p3																						TRUE	0.99945	3530	563	0.46373	4.8489	1	1	coding	LjG1.1_chr3	91983364	91991103	7740	-		GO:0005525, GO:0005634, GO:0042254	Ribosome biogenesis protein BMS1;interpro_id=IPR007034 (Ribosome biogenesis protein BMS1/TSR1%2C C-terminal);gene_ontology_id=GO:0005525, GO:0005634, GO:0042254;best_blast_hit_tair=AT1G06720.2 P-loop containing nucleoside triphosphate hydrolases superfamily protein;best_blast_hit_sprot=sp|Q14692|BMS1_HUMAN Ribosome biogenesis protein BMS1 homolog;best_blast_hit_trembl_plants=tr|I1LQB2|I1LQB2_SOYBN Uncharacterized protein LjG1.1_chr3 PGSB three_prime_UTR 91983364 91983731 . - . , Ribosome biogenesis protein BMS1;interpro_id=N.A.;gene_ontology_id=GO:0005525, GO:0005634, GO:0042254;best_blast_hit_tair=AT1G06720.2 P-loop containing nucleoside triphosphate hydrolases superfamily protein;best_blast_hit_sprot=sp|Q14692|BMS1_HUMAN Ribosome biogenesis protein BMS1 homolog;best_blast_hit_trembl_plants=tr|I1LQB2|I1LQB2_SOYBN Uncharacterized protein LjG1.1_chr3 PGSB three_prime_UTR 91983389 91983731 . - .		AARP2CN, PF04950.18, PF08142.18, RIBIOP_C
LotjaGi3g1v0501300.1.nasc012	LotjaGi3g1v0501300	LotjaGi3g1v0501300	LotjaGi3g1v0501300.1.nasc012.p2																						TRUE	0.99931	3737	563	0.45253	4.8489	1	1	coding	LjG1.1_chr3	91983364	91991103	7740	-		GO:0005525, GO:0005634, GO:0042254	Ribosome biogenesis protein BMS1;interpro_id=IPR007034 (Ribosome biogenesis protein BMS1/TSR1%2C C-terminal);gene_ontology_id=GO:0005525, GO:0005634, GO:0042254;best_blast_hit_tair=AT1G06720.2 P-loop containing nucleoside triphosphate hydrolases superfamily protein;best_blast_hit_sprot=sp|Q14692|BMS1_HUMAN Ribosome biogenesis protein BMS1 homolog;best_blast_hit_trembl_plants=tr|I1LQB2|I1LQB2_SOYBN Uncharacterized protein LjG1.1_chr3 PGSB three_prime_UTR 91983364 91983731 . - . , Ribosome biogenesis protein BMS1;interpro_id=N.A.;gene_ontology_id=GO:0005525, GO:0005634, GO:0042254;best_blast_hit_tair=AT1G06720.2 P-loop containing nucleoside triphosphate hydrolases superfamily protein;best_blast_hit_sprot=sp|Q14692|BMS1_HUMAN Ribosome biogenesis protein BMS1 homolog;best_blast_hit_trembl_plants=tr|I1LQB2|I1LQB2_SOYBN Uncharacterized protein LjG1.1_chr3 PGSB three_prime_UTR 91983389 91983731 . - .		AARP2CN, PF04950.18, PF08142.18, RIBIOP_C
LotjaGi3g1v0501300.1.nasc012	LotjaGi3g1v0501300	LotjaGi3g1v0501300	LotjaGi3g1v0501300.1.nasc012.p1																						TRUE	0.99954	3737	563	0.45253	4.8489	1	1	coding	LjG1.1_chr3	91983364	91991103	7740	-		GO:0005525, GO:0005634, GO:0042254	Ribosome biogenesis protein BMS1;interpro_id=IPR007034 (Ribosome biogenesis protein BMS1/TSR1%2C C-terminal);gene_ontology_id=GO:0005525, GO:0005634, GO:0042254;best_blast_hit_tair=AT1G06720.2 P-loop containing nucleoside triphosphate hydrolases superfamily protein;best_blast_hit_sprot=sp|Q14692|BMS1_HUMAN Ribosome biogenesis protein BMS1 homolog;best_blast_hit_trembl_plants=tr|I1LQB2|I1LQB2_SOYBN Uncharacterized protein LjG1.1_chr3 PGSB three_prime_UTR 91983364 91983731 . - . , Ribosome biogenesis protein BMS1;interpro_id=N.A.;gene_ontology_id=GO:0005525, GO:0005634, GO:0042254;best_blast_hit_tair=AT1G06720.2 P-loop containing nucleoside triphosphate hydrolases superfamily protein;best_blast_hit_sprot=sp|Q14692|BMS1_HUMAN Ribosome biogenesis protein BMS1 homolog;best_blast_hit_trembl_plants=tr|I1LQB2|I1LQB2_SOYBN Uncharacterized protein LjG1.1_chr3 PGSB three_prime_UTR 91983389 91983731 . - .		AARP2CN, PF04950.18, PF08142.18, RIBIOP_C
LotjaGi3g1v0501300.1.nasc012	LotjaGi3g1v0501300	LotjaGi3g1v0501300	LotjaGi3g1v0501300.1.nasc012.p3																						TRUE	0.99625	3737	563	0.45253	4.8489	1	1	coding	LjG1.1_chr3	91983364	91991103	7740	-		GO:0005525, GO:0005634, GO:0042254	Ribosome biogenesis protein BMS1;interpro_id=IPR007034 (Ribosome biogenesis protein BMS1/TSR1%2C C-terminal);gene_ontology_id=GO:0005525, GO:0005634, GO:0042254;best_blast_hit_tair=AT1G06720.2 P-loop containing nucleoside triphosphate hydrolases superfamily protein;best_blast_hit_sprot=sp|Q14692|BMS1_HUMAN Ribosome biogenesis protein BMS1 homolog;best_blast_hit_trembl_plants=tr|I1LQB2|I1LQB2_SOYBN Uncharacterized protein LjG1.1_chr3 PGSB three_prime_UTR 91983364 91983731 . - . , Ribosome biogenesis protein BMS1;interpro_id=N.A.;gene_ontology_id=GO:0005525, GO:0005634, GO:0042254;best_blast_hit_tair=AT1G06720.2 P-loop containing nucleoside triphosphate hydrolases superfamily protein;best_blast_hit_sprot=sp|Q14692|BMS1_HUMAN Ribosome biogenesis protein BMS1 homolog;best_blast_hit_trembl_plants=tr|I1LQB2|I1LQB2_SOYBN Uncharacterized protein LjG1.1_chr3 PGSB three_prime_UTR 91983389 91983731 . - .		AARP2CN, PF04950.18, PF08142.18, RIBIOP_C
LotjaGi3g1v0501300.1.nasc013	LotjaGi3g1v0501300	LotjaGi3g1v0501300	LotjaGi3g1v0501300.1.nasc013.p1																						TRUE	0.99954	4350	563	0.40454	4.8489	1	1	coding	LjG1.1_chr3	91983364	91991103	7740	-		GO:0005525, GO:0005634, GO:0042254	Ribosome biogenesis protein BMS1;interpro_id=IPR007034 (Ribosome biogenesis protein BMS1/TSR1%2C C-terminal);gene_ontology_id=GO:0005525, GO:0005634, GO:0042254;best_blast_hit_tair=AT1G06720.2 P-loop containing nucleoside triphosphate hydrolases superfamily protein;best_blast_hit_sprot=sp|Q14692|BMS1_HUMAN Ribosome biogenesis protein BMS1 homolog;best_blast_hit_trembl_plants=tr|I1LQB2|I1LQB2_SOYBN Uncharacterized protein LjG1.1_chr3 PGSB three_prime_UTR 91983364 91983731 . - . , Ribosome biogenesis protein BMS1;interpro_id=N.A.;gene_ontology_id=GO:0005525, GO:0005634, GO:0042254;best_blast_hit_tair=AT1G06720.2 P-loop containing nucleoside triphosphate hydrolases superfamily protein;best_blast_hit_sprot=sp|Q14692|BMS1_HUMAN Ribosome biogenesis protein BMS1 homolog;best_blast_hit_trembl_plants=tr|I1LQB2|I1LQB2_SOYBN Uncharacterized protein LjG1.1_chr3 PGSB three_prime_UTR 91983389 91983731 . - .		AARP2CN, PF04950.18, PF08142.18, RIBIOP_C
LotjaGi3g1v0501300.1.nasc013	LotjaGi3g1v0501300	LotjaGi3g1v0501300	LotjaGi3g1v0501300.1.nasc013.p2																						TRUE	0.99931	4350	563	0.40454	4.8489	1	1	coding	LjG1.1_chr3	91983364	91991103	7740	-		GO:0005525, GO:0005634, GO:0042254	Ribosome biogenesis protein BMS1;interpro_id=IPR007034 (Ribosome biogenesis protein BMS1/TSR1%2C C-terminal);gene_ontology_id=GO:0005525, GO:0005634, GO:0042254;best_blast_hit_tair=AT1G06720.2 P-loop containing nucleoside triphosphate hydrolases superfamily protein;best_blast_hit_sprot=sp|Q14692|BMS1_HUMAN Ribosome biogenesis protein BMS1 homolog;best_blast_hit_trembl_plants=tr|I1LQB2|I1LQB2_SOYBN Uncharacterized protein LjG1.1_chr3 PGSB three_prime_UTR 91983364 91983731 . - . , Ribosome biogenesis protein BMS1;interpro_id=N.A.;gene_ontology_id=GO:0005525, GO:0005634, GO:0042254;best_blast_hit_tair=AT1G06720.2 P-loop containing nucleoside triphosphate hydrolases superfamily protein;best_blast_hit_sprot=sp|Q14692|BMS1_HUMAN Ribosome biogenesis protein BMS1 homolog;best_blast_hit_trembl_plants=tr|I1LQB2|I1LQB2_SOYBN Uncharacterized protein LjG1.1_chr3 PGSB three_prime_UTR 91983389 91983731 . - .		AARP2CN, PF04950.18, PF08142.18, RIBIOP_C
LotjaGi3g1v0501300.1.nasc013	LotjaGi3g1v0501300	LotjaGi3g1v0501300	LotjaGi3g1v0501300.1.nasc013.p3																						TRUE	0.98373	4350	563	0.40454	4.8489	1	1	coding	LjG1.1_chr3	91983364	91991103	7740	-		GO:0005525, GO:0005634, GO:0042254	Ribosome biogenesis protein BMS1;interpro_id=IPR007034 (Ribosome biogenesis protein BMS1/TSR1%2C C-terminal);gene_ontology_id=GO:0005525, GO:0005634, GO:0042254;best_blast_hit_tair=AT1G06720.2 P-loop containing nucleoside triphosphate hydrolases superfamily protein;best_blast_hit_sprot=sp|Q14692|BMS1_HUMAN Ribosome biogenesis protein BMS1 homolog;best_blast_hit_trembl_plants=tr|I1LQB2|I1LQB2_SOYBN Uncharacterized protein LjG1.1_chr3 PGSB three_prime_UTR 91983364 91983731 . - . , Ribosome biogenesis protein BMS1;interpro_id=N.A.;gene_ontology_id=GO:0005525, GO:0005634, GO:0042254;best_blast_hit_tair=AT1G06720.2 P-loop containing nucleoside triphosphate hydrolases superfamily protein;best_blast_hit_sprot=sp|Q14692|BMS1_HUMAN Ribosome biogenesis protein BMS1 homolog;best_blast_hit_trembl_plants=tr|I1LQB2|I1LQB2_SOYBN Uncharacterized protein LjG1.1_chr3 PGSB three_prime_UTR 91983389 91983731 . - .		AARP2CN, PF04950.18, PF08142.18, RIBIOP_C
LotjaGi3g1v0501300.2	LotjaGi3g1v0501300	LotjaGi3g1v0501300	LotjaGi3g1v0501300.2.p3																						TRUE	0.99931	4755	427	0.38199	10.0711	1	0.999999	coding	LjG1.1_chr3	91983364	91991103	7740	-		GO:0005525, GO:0005634, GO:0042254	Ribosome biogenesis protein BMS1;interpro_id=IPR007034 (Ribosome biogenesis protein BMS1/TSR1%2C C-terminal);gene_ontology_id=GO:0005525, GO:0005634, GO:0042254;best_blast_hit_tair=AT1G06720.2 P-loop containing nucleoside triphosphate hydrolases superfamily protein;best_blast_hit_sprot=sp|Q14692|BMS1_HUMAN Ribosome biogenesis protein BMS1 homolog;best_blast_hit_trembl_plants=tr|I1LQB2|I1LQB2_SOYBN Uncharacterized protein LjG1.1_chr3 PGSB three_prime_UTR 91983364 91983731 . - . , Ribosome biogenesis protein BMS1;interpro_id=N.A.;gene_ontology_id=GO:0005525, GO:0005634, GO:0042254;best_blast_hit_tair=AT1G06720.2 P-loop containing nucleoside triphosphate hydrolases superfamily protein;best_blast_hit_sprot=sp|Q14692|BMS1_HUMAN Ribosome biogenesis protein BMS1 homolog;best_blast_hit_trembl_plants=tr|I1LQB2|I1LQB2_SOYBN Uncharacterized protein LjG1.1_chr3 PGSB three_prime_UTR 91983389 91983731 . - .		AARP2CN, PF04950.18, PF08142.18, RIBIOP_C
LotjaGi3g1v0501300.2	LotjaGi3g1v0501300	LotjaGi3g1v0501300	LotjaGi3g1v0501300.2.p2																						TRUE	0.99999	4755	427	0.38199	10.0711	1	0.999999	coding	LjG1.1_chr3	91983364	91991103	7740	-		GO:0005525, GO:0005634, GO:0042254	Ribosome biogenesis protein BMS1;interpro_id=IPR007034 (Ribosome biogenesis protein BMS1/TSR1%2C C-terminal);gene_ontology_id=GO:0005525, GO:0005634, GO:0042254;best_blast_hit_tair=AT1G06720.2 P-loop containing nucleoside triphosphate hydrolases superfamily protein;best_blast_hit_sprot=sp|Q14692|BMS1_HUMAN Ribosome biogenesis protein BMS1 homolog;best_blast_hit_trembl_plants=tr|I1LQB2|I1LQB2_SOYBN Uncharacterized protein LjG1.1_chr3 PGSB three_prime_UTR 91983364 91983731 . - . , Ribosome biogenesis protein BMS1;interpro_id=N.A.;gene_ontology_id=GO:0005525, GO:0005634, GO:0042254;best_blast_hit_tair=AT1G06720.2 P-loop containing nucleoside triphosphate hydrolases superfamily protein;best_blast_hit_sprot=sp|Q14692|BMS1_HUMAN Ribosome biogenesis protein BMS1 homolog;best_blast_hit_trembl_plants=tr|I1LQB2|I1LQB2_SOYBN Uncharacterized protein LjG1.1_chr3 PGSB three_prime_UTR 91983389 91983731 . - .		AARP2CN, PF04950.18, PF08142.18, RIBIOP_C
LotjaGi3g1v0501300.2	LotjaGi3g1v0501300	LotjaGi3g1v0501300	LotjaGi3g1v0501300.2.p4																						TRUE	0.9787	4755	427	0.38199	10.0711	1	0.999999	coding	LjG1.1_chr3	91983364	91991103	7740	-		GO:0005525, GO:0005634, GO:0042254	Ribosome biogenesis protein BMS1;interpro_id=IPR007034 (Ribosome biogenesis protein BMS1/TSR1%2C C-terminal);gene_ontology_id=GO:0005525, GO:0005634, GO:0042254;best_blast_hit_tair=AT1G06720.2 P-loop containing nucleoside triphosphate hydrolases superfamily protein;best_blast_hit_sprot=sp|Q14692|BMS1_HUMAN Ribosome biogenesis protein BMS1 homolog;best_blast_hit_trembl_plants=tr|I1LQB2|I1LQB2_SOYBN Uncharacterized protein LjG1.1_chr3 PGSB three_prime_UTR 91983364 91983731 . - . , Ribosome biogenesis protein BMS1;interpro_id=N.A.;gene_ontology_id=GO:0005525, GO:0005634, GO:0042254;best_blast_hit_tair=AT1G06720.2 P-loop containing nucleoside triphosphate hydrolases superfamily protein;best_blast_hit_sprot=sp|Q14692|BMS1_HUMAN Ribosome biogenesis protein BMS1 homolog;best_blast_hit_trembl_plants=tr|I1LQB2|I1LQB2_SOYBN Uncharacterized protein LjG1.1_chr3 PGSB three_prime_UTR 91983389 91983731 . - .		AARP2CN, PF04950.18, PF08142.18, RIBIOP_C
LotjaGi3g1v0501300.2	LotjaGi3g1v0501300	LotjaGi3g1v0501300	LotjaGi3g1v0501300.2.p1																						TRUE	0.99945	4755	427	0.38199	10.0711	1	0.999999	coding	LjG1.1_chr3	91983364	91991103	7740	-		GO:0005525, GO:0005634, GO:0042254	Ribosome biogenesis protein BMS1;interpro_id=IPR007034 (Ribosome biogenesis protein BMS1/TSR1%2C C-terminal);gene_ontology_id=GO:0005525, GO:0005634, GO:0042254;best_blast_hit_tair=AT1G06720.2 P-loop containing nucleoside triphosphate hydrolases superfamily protein;best_blast_hit_sprot=sp|Q14692|BMS1_HUMAN Ribosome biogenesis protein BMS1 homolog;best_blast_hit_trembl_plants=tr|I1LQB2|I1LQB2_SOYBN Uncharacterized protein LjG1.1_chr3 PGSB three_prime_UTR 91983364 91983731 . - . , Ribosome biogenesis protein BMS1;interpro_id=N.A.;gene_ontology_id=GO:0005525, GO:0005634, GO:0042254;best_blast_hit_tair=AT1G06720.2 P-loop containing nucleoside triphosphate hydrolases superfamily protein;best_blast_hit_sprot=sp|Q14692|BMS1_HUMAN Ribosome biogenesis protein BMS1 homolog;best_blast_hit_trembl_plants=tr|I1LQB2|I1LQB2_SOYBN Uncharacterized protein LjG1.1_chr3 PGSB three_prime_UTR 91983389 91983731 . - .		AARP2CN, PF04950.18, PF08142.18, RIBIOP_C
LotjaGi3g1v0501300.2.nasc001	LotjaGi3g1v0501300	LotjaGi3g1v0501300	LotjaGi3g1v0501300.2.nasc001.p1																						TRUE	0.99857	611	155	0.44674	10.054	1	0.953769	coding	LjG1.1_chr3	91983364	91991103	7740	-		GO:0005525, GO:0005634, GO:0042254	Ribosome biogenesis protein BMS1;interpro_id=IPR007034 (Ribosome biogenesis protein BMS1/TSR1%2C C-terminal);gene_ontology_id=GO:0005525, GO:0005634, GO:0042254;best_blast_hit_tair=AT1G06720.2 P-loop containing nucleoside triphosphate hydrolases superfamily protein;best_blast_hit_sprot=sp|Q14692|BMS1_HUMAN Ribosome biogenesis protein BMS1 homolog;best_blast_hit_trembl_plants=tr|I1LQB2|I1LQB2_SOYBN Uncharacterized protein LjG1.1_chr3 PGSB three_prime_UTR 91983364 91983731 . - . , Ribosome biogenesis protein BMS1;interpro_id=N.A.;gene_ontology_id=GO:0005525, GO:0005634, GO:0042254;best_blast_hit_tair=AT1G06720.2 P-loop containing nucleoside triphosphate hydrolases superfamily protein;best_blast_hit_sprot=sp|Q14692|BMS1_HUMAN Ribosome biogenesis protein BMS1 homolog;best_blast_hit_trembl_plants=tr|I1LQB2|I1LQB2_SOYBN Uncharacterized protein LjG1.1_chr3 PGSB three_prime_UTR 91983389 91983731 . - .		AARP2CN, PF04950.18, PF08142.18, RIBIOP_C
LotjaGi3g1v0501300.2.nasc007	LotjaGi3g1v0501300	LotjaGi3g1v0501300	LotjaGi3g1v0501300.2.nasc007.p2																						TRUE	0.99931	2340	391	0.47719	5.25939	1	1	coding	LjG1.1_chr3	91983364	91991103	7740	-		GO:0005525, GO:0005634, GO:0042254	Ribosome biogenesis protein BMS1;interpro_id=IPR007034 (Ribosome biogenesis protein BMS1/TSR1%2C C-terminal);gene_ontology_id=GO:0005525, GO:0005634, GO:0042254;best_blast_hit_tair=AT1G06720.2 P-loop containing nucleoside triphosphate hydrolases superfamily protein;best_blast_hit_sprot=sp|Q14692|BMS1_HUMAN Ribosome biogenesis protein BMS1 homolog;best_blast_hit_trembl_plants=tr|I1LQB2|I1LQB2_SOYBN Uncharacterized protein LjG1.1_chr3 PGSB three_prime_UTR 91983364 91983731 . - . , Ribosome biogenesis protein BMS1;interpro_id=N.A.;gene_ontology_id=GO:0005525, GO:0005634, GO:0042254;best_blast_hit_tair=AT1G06720.2 P-loop containing nucleoside triphosphate hydrolases superfamily protein;best_blast_hit_sprot=sp|Q14692|BMS1_HUMAN Ribosome biogenesis protein BMS1 homolog;best_blast_hit_trembl_plants=tr|I1LQB2|I1LQB2_SOYBN Uncharacterized protein LjG1.1_chr3 PGSB three_prime_UTR 91983389 91983731 . - .		AARP2CN, PF04950.18, PF08142.18, RIBIOP_C
LotjaGi3g1v0501300.2.nasc007	LotjaGi3g1v0501300	LotjaGi3g1v0501300	LotjaGi3g1v0501300.2.nasc007.p1																						TRUE	0.99945	2340	391	0.47719	5.25939	1	1	coding	LjG1.1_chr3	91983364	91991103	7740	-		GO:0005525, GO:0005634, GO:0042254	Ribosome biogenesis protein BMS1;interpro_id=IPR007034 (Ribosome biogenesis protein BMS1/TSR1%2C C-terminal);gene_ontology_id=GO:0005525, GO:0005634, GO:0042254;best_blast_hit_tair=AT1G06720.2 P-loop containing nucleoside triphosphate hydrolases superfamily protein;best_blast_hit_sprot=sp|Q14692|BMS1_HUMAN Ribosome biogenesis protein BMS1 homolog;best_blast_hit_trembl_plants=tr|I1LQB2|I1LQB2_SOYBN Uncharacterized protein LjG1.1_chr3 PGSB three_prime_UTR 91983364 91983731 . - . , Ribosome biogenesis protein BMS1;interpro_id=N.A.;gene_ontology_id=GO:0005525, GO:0005634, GO:0042254;best_blast_hit_tair=AT1G06720.2 P-loop containing nucleoside triphosphate hydrolases superfamily protein;best_blast_hit_sprot=sp|Q14692|BMS1_HUMAN Ribosome biogenesis protein BMS1 homolog;best_blast_hit_trembl_plants=tr|I1LQB2|I1LQB2_SOYBN Uncharacterized protein LjG1.1_chr3 PGSB three_prime_UTR 91983389 91983731 . - .		AARP2CN, PF04950.18, PF08142.18, RIBIOP_C
LotjaGi3g1v0501300.2.nasc008	LotjaGi3g1v0501300	LotjaGi3g1v0501300	LotjaGi3g1v0501300.2.nasc008.p2																						TRUE	0.99999	3174	391	0.47982	5.25939	1	1	coding	LjG1.1_chr3	91983364	91991103	7740	-		GO:0005525, GO:0005634, GO:0042254	Ribosome biogenesis protein BMS1;interpro_id=IPR007034 (Ribosome biogenesis protein BMS1/TSR1%2C C-terminal);gene_ontology_id=GO:0005525, GO:0005634, GO:0042254;best_blast_hit_tair=AT1G06720.2 P-loop containing nucleoside triphosphate hydrolases superfamily protein;best_blast_hit_sprot=sp|Q14692|BMS1_HUMAN Ribosome biogenesis protein BMS1 homolog;best_blast_hit_trembl_plants=tr|I1LQB2|I1LQB2_SOYBN Uncharacterized protein LjG1.1_chr3 PGSB three_prime_UTR 91983364 91983731 . - . , Ribosome biogenesis protein BMS1;interpro_id=N.A.;gene_ontology_id=GO:0005525, GO:0005634, GO:0042254;best_blast_hit_tair=AT1G06720.2 P-loop containing nucleoside triphosphate hydrolases superfamily protein;best_blast_hit_sprot=sp|Q14692|BMS1_HUMAN Ribosome biogenesis protein BMS1 homolog;best_blast_hit_trembl_plants=tr|I1LQB2|I1LQB2_SOYBN Uncharacterized protein LjG1.1_chr3 PGSB three_prime_UTR 91983389 91983731 . - .		AARP2CN, PF04950.18, PF08142.18, RIBIOP_C
LotjaGi3g1v0501300.2.nasc008	LotjaGi3g1v0501300	LotjaGi3g1v0501300	LotjaGi3g1v0501300.2.nasc008.p3																						TRUE	0.99931	3174	391	0.47982	5.25939	1	1	coding	LjG1.1_chr3	91983364	91991103	7740	-		GO:0005525, GO:0005634, GO:0042254	Ribosome biogenesis protein BMS1;interpro_id=IPR007034 (Ribosome biogenesis protein BMS1/TSR1%2C C-terminal);gene_ontology_id=GO:0005525, GO:0005634, GO:0042254;best_blast_hit_tair=AT1G06720.2 P-loop containing nucleoside triphosphate hydrolases superfamily protein;best_blast_hit_sprot=sp|Q14692|BMS1_HUMAN Ribosome biogenesis protein BMS1 homolog;best_blast_hit_trembl_plants=tr|I1LQB2|I1LQB2_SOYBN Uncharacterized protein LjG1.1_chr3 PGSB three_prime_UTR 91983364 91983731 . - . , Ribosome biogenesis protein BMS1;interpro_id=N.A.;gene_ontology_id=GO:0005525, GO:0005634, GO:0042254;best_blast_hit_tair=AT1G06720.2 P-loop containing nucleoside triphosphate hydrolases superfamily protein;best_blast_hit_sprot=sp|Q14692|BMS1_HUMAN Ribosome biogenesis protein BMS1 homolog;best_blast_hit_trembl_plants=tr|I1LQB2|I1LQB2_SOYBN Uncharacterized protein LjG1.1_chr3 PGSB three_prime_UTR 91983389 91983731 . - .		AARP2CN, PF04950.18, PF08142.18, RIBIOP_C
LotjaGi3g1v0501300.2.nasc008	LotjaGi3g1v0501300	LotjaGi3g1v0501300	LotjaGi3g1v0501300.2.nasc008.p1																						TRUE	0.99945	3174	391	0.47982	5.25939	1	1	coding	LjG1.1_chr3	91983364	91991103	7740	-		GO:0005525, GO:0005634, GO:0042254	Ribosome biogenesis protein BMS1;interpro_id=IPR007034 (Ribosome biogenesis protein BMS1/TSR1%2C C-terminal);gene_ontology_id=GO:0005525, GO:0005634, GO:0042254;best_blast_hit_tair=AT1G06720.2 P-loop containing nucleoside triphosphate hydrolases superfamily protein;best_blast_hit_sprot=sp|Q14692|BMS1_HUMAN Ribosome biogenesis protein BMS1 homolog;best_blast_hit_trembl_plants=tr|I1LQB2|I1LQB2_SOYBN Uncharacterized protein LjG1.1_chr3 PGSB three_prime_UTR 91983364 91983731 . - . , Ribosome biogenesis protein BMS1;interpro_id=N.A.;gene_ontology_id=GO:0005525, GO:0005634, GO:0042254;best_blast_hit_tair=AT1G06720.2 P-loop containing nucleoside triphosphate hydrolases superfamily protein;best_blast_hit_sprot=sp|Q14692|BMS1_HUMAN Ribosome biogenesis protein BMS1 homolog;best_blast_hit_trembl_plants=tr|I1LQB2|I1LQB2_SOYBN Uncharacterized protein LjG1.1_chr3 PGSB three_prime_UTR 91983389 91983731 . - .		AARP2CN, PF04950.18, PF08142.18, RIBIOP_C
LotjaGi3g1v0501300.2.nasc009	LotjaGi3g1v0501300	LotjaGi3g1v0501300	LotjaGi3g1v0501300.2.nasc009.p3																						TRUE	0.99931	3897	391	0.44998	5.25939	1	1	coding	LjG1.1_chr3	91983364	91991103	7740	-		GO:0005525, GO:0005634, GO:0042254	Ribosome biogenesis protein BMS1;interpro_id=IPR007034 (Ribosome biogenesis protein BMS1/TSR1%2C C-terminal);gene_ontology_id=GO:0005525, GO:0005634, GO:0042254;best_blast_hit_tair=AT1G06720.2 P-loop containing nucleoside triphosphate hydrolases superfamily protein;best_blast_hit_sprot=sp|Q14692|BMS1_HUMAN Ribosome biogenesis protein BMS1 homolog;best_blast_hit_trembl_plants=tr|I1LQB2|I1LQB2_SOYBN Uncharacterized protein LjG1.1_chr3 PGSB three_prime_UTR 91983364 91983731 . - . , Ribosome biogenesis protein BMS1;interpro_id=N.A.;gene_ontology_id=GO:0005525, GO:0005634, GO:0042254;best_blast_hit_tair=AT1G06720.2 P-loop containing nucleoside triphosphate hydrolases superfamily protein;best_blast_hit_sprot=sp|Q14692|BMS1_HUMAN Ribosome biogenesis protein BMS1 homolog;best_blast_hit_trembl_plants=tr|I1LQB2|I1LQB2_SOYBN Uncharacterized protein LjG1.1_chr3 PGSB three_prime_UTR 91983389 91983731 . - .		AARP2CN, PF04950.18, PF08142.18, RIBIOP_C
LotjaGi3g1v0501300.2.nasc009	LotjaGi3g1v0501300	LotjaGi3g1v0501300	LotjaGi3g1v0501300.2.nasc009.p2																						TRUE	0.99999	3897	391	0.44998	5.25939	1	1	coding	LjG1.1_chr3	91983364	91991103	7740	-		GO:0005525, GO:0005634, GO:0042254	Ribosome biogenesis protein BMS1;interpro_id=IPR007034 (Ribosome biogenesis protein BMS1/TSR1%2C C-terminal);gene_ontology_id=GO:0005525, GO:0005634, GO:0042254;best_blast_hit_tair=AT1G06720.2 P-loop containing nucleoside triphosphate hydrolases superfamily protein;best_blast_hit_sprot=sp|Q14692|BMS1_HUMAN Ribosome biogenesis protein BMS1 homolog;best_blast_hit_trembl_plants=tr|I1LQB2|I1LQB2_SOYBN Uncharacterized protein LjG1.1_chr3 PGSB three_prime_UTR 91983364 91983731 . - . , Ribosome biogenesis protein BMS1;interpro_id=N.A.;gene_ontology_id=GO:0005525, GO:0005634, GO:0042254;best_blast_hit_tair=AT1G06720.2 P-loop containing nucleoside triphosphate hydrolases superfamily protein;best_blast_hit_sprot=sp|Q14692|BMS1_HUMAN Ribosome biogenesis protein BMS1 homolog;best_blast_hit_trembl_plants=tr|I1LQB2|I1LQB2_SOYBN Uncharacterized protein LjG1.1_chr3 PGSB three_prime_UTR 91983389 91983731 . - .		AARP2CN, PF04950.18, PF08142.18, RIBIOP_C
LotjaGi3g1v0501300.2.nasc009	LotjaGi3g1v0501300	LotjaGi3g1v0501300	LotjaGi3g1v0501300.2.nasc009.p1																						TRUE	0.99945	3897	391	0.44998	5.25939	1	1	coding	LjG1.1_chr3	91983364	91991103	7740	-		GO:0005525, GO:0005634, GO:0042254	Ribosome biogenesis protein BMS1;interpro_id=IPR007034 (Ribosome biogenesis protein BMS1/TSR1%2C C-terminal);gene_ontology_id=GO:0005525, GO:0005634, GO:0042254;best_blast_hit_tair=AT1G06720.2 P-loop containing nucleoside triphosphate hydrolases superfamily protein;best_blast_hit_sprot=sp|Q14692|BMS1_HUMAN Ribosome biogenesis protein BMS1 homolog;best_blast_hit_trembl_plants=tr|I1LQB2|I1LQB2_SOYBN Uncharacterized protein LjG1.1_chr3 PGSB three_prime_UTR 91983364 91983731 . - . , Ribosome biogenesis protein BMS1;interpro_id=N.A.;gene_ontology_id=GO:0005525, GO:0005634, GO:0042254;best_blast_hit_tair=AT1G06720.2 P-loop containing nucleoside triphosphate hydrolases superfamily protein;best_blast_hit_sprot=sp|Q14692|BMS1_HUMAN Ribosome biogenesis protein BMS1 homolog;best_blast_hit_trembl_plants=tr|I1LQB2|I1LQB2_SOYBN Uncharacterized protein LjG1.1_chr3 PGSB three_prime_UTR 91983389 91983731 . - .		AARP2CN, PF04950.18, PF08142.18, RIBIOP_C
LotjaGi3g1v0501300.2.nasc010	LotjaGi3g1v0501300	LotjaGi3g1v0501300	LotjaGi3g1v0501300.2.nasc010.p1																						TRUE	0.99945	3704	391	0.46538	5.25939	1	1	coding	LjG1.1_chr3	91983364	91991103	7740	-		GO:0005525, GO:0005634, GO:0042254	Ribosome biogenesis protein BMS1;interpro_id=IPR007034 (Ribosome biogenesis protein BMS1/TSR1%2C C-terminal);gene_ontology_id=GO:0005525, GO:0005634, GO:0042254;best_blast_hit_tair=AT1G06720.2 P-loop containing nucleoside triphosphate hydrolases superfamily protein;best_blast_hit_sprot=sp|Q14692|BMS1_HUMAN Ribosome biogenesis protein BMS1 homolog;best_blast_hit_trembl_plants=tr|I1LQB2|I1LQB2_SOYBN Uncharacterized protein LjG1.1_chr3 PGSB three_prime_UTR 91983364 91983731 . - . , Ribosome biogenesis protein BMS1;interpro_id=N.A.;gene_ontology_id=GO:0005525, GO:0005634, GO:0042254;best_blast_hit_tair=AT1G06720.2 P-loop containing nucleoside triphosphate hydrolases superfamily protein;best_blast_hit_sprot=sp|Q14692|BMS1_HUMAN Ribosome biogenesis protein BMS1 homolog;best_blast_hit_trembl_plants=tr|I1LQB2|I1LQB2_SOYBN Uncharacterized protein LjG1.1_chr3 PGSB three_prime_UTR 91983389 91983731 . - .		AARP2CN, PF04950.18, PF08142.18, RIBIOP_C
LotjaGi3g1v0501300.2.nasc010	LotjaGi3g1v0501300	LotjaGi3g1v0501300	LotjaGi3g1v0501300.2.nasc010.p3																						TRUE	0.99931	3704	391	0.46538	5.25939	1	1	coding	LjG1.1_chr3	91983364	91991103	7740	-		GO:0005525, GO:0005634, GO:0042254	Ribosome biogenesis protein BMS1;interpro_id=IPR007034 (Ribosome biogenesis protein BMS1/TSR1%2C C-terminal);gene_ontology_id=GO:0005525, GO:0005634, GO:0042254;best_blast_hit_tair=AT1G06720.2 P-loop containing nucleoside triphosphate hydrolases superfamily protein;best_blast_hit_sprot=sp|Q14692|BMS1_HUMAN Ribosome biogenesis protein BMS1 homolog;best_blast_hit_trembl_plants=tr|I1LQB2|I1LQB2_SOYBN Uncharacterized protein LjG1.1_chr3 PGSB three_prime_UTR 91983364 91983731 . - . , Ribosome biogenesis protein BMS1;interpro_id=N.A.;gene_ontology_id=GO:0005525, GO:0005634, GO:0042254;best_blast_hit_tair=AT1G06720.2 P-loop containing nucleoside triphosphate hydrolases superfamily protein;best_blast_hit_sprot=sp|Q14692|BMS1_HUMAN Ribosome biogenesis protein BMS1 homolog;best_blast_hit_trembl_plants=tr|I1LQB2|I1LQB2_SOYBN Uncharacterized protein LjG1.1_chr3 PGSB three_prime_UTR 91983389 91983731 . - .		AARP2CN, PF04950.18, PF08142.18, RIBIOP_C
LotjaGi3g1v0501300.2.nasc010	LotjaGi3g1v0501300	LotjaGi3g1v0501300	LotjaGi3g1v0501300.2.nasc010.p2																						TRUE	0.99999	3704	391	0.46538	5.25939	1	1	coding	LjG1.1_chr3	91983364	91991103	7740	-		GO:0005525, GO:0005634, GO:0042254	Ribosome biogenesis protein BMS1;interpro_id=IPR007034 (Ribosome biogenesis protein BMS1/TSR1%2C C-terminal);gene_ontology_id=GO:0005525, GO:0005634, GO:0042254;best_blast_hit_tair=AT1G06720.2 P-loop containing nucleoside triphosphate hydrolases superfamily protein;best_blast_hit_sprot=sp|Q14692|BMS1_HUMAN Ribosome biogenesis protein BMS1 homolog;best_blast_hit_trembl_plants=tr|I1LQB2|I1LQB2_SOYBN Uncharacterized protein LjG1.1_chr3 PGSB three_prime_UTR 91983364 91983731 . - . , Ribosome biogenesis protein BMS1;interpro_id=N.A.;gene_ontology_id=GO:0005525, GO:0005634, GO:0042254;best_blast_hit_tair=AT1G06720.2 P-loop containing nucleoside triphosphate hydrolases superfamily protein;best_blast_hit_sprot=sp|Q14692|BMS1_HUMAN Ribosome biogenesis protein BMS1 homolog;best_blast_hit_trembl_plants=tr|I1LQB2|I1LQB2_SOYBN Uncharacterized protein LjG1.1_chr3 PGSB three_prime_UTR 91983389 91983731 . - .		AARP2CN, PF04950.18, PF08142.18, RIBIOP_C
LotjaGi3g1v0501300.2.nasc010	LotjaGi3g1v0501300	LotjaGi3g1v0501300	LotjaGi3g1v0501300.2.nasc010.p4																						TRUE	0.99945	3704	391	0.46538	5.25939	1	1	coding	LjG1.1_chr3	91983364	91991103	7740	-		GO:0005525, GO:0005634, GO:0042254	Ribosome biogenesis protein BMS1;interpro_id=IPR007034 (Ribosome biogenesis protein BMS1/TSR1%2C C-terminal);gene_ontology_id=GO:0005525, GO:0005634, GO:0042254;best_blast_hit_tair=AT1G06720.2 P-loop containing nucleoside triphosphate hydrolases superfamily protein;best_blast_hit_sprot=sp|Q14692|BMS1_HUMAN Ribosome biogenesis protein BMS1 homolog;best_blast_hit_trembl_plants=tr|I1LQB2|I1LQB2_SOYBN Uncharacterized protein LjG1.1_chr3 PGSB three_prime_UTR 91983364 91983731 . - . , Ribosome biogenesis protein BMS1;interpro_id=N.A.;gene_ontology_id=GO:0005525, GO:0005634, GO:0042254;best_blast_hit_tair=AT1G06720.2 P-loop containing nucleoside triphosphate hydrolases superfamily protein;best_blast_hit_sprot=sp|Q14692|BMS1_HUMAN Ribosome biogenesis protein BMS1 homolog;best_blast_hit_trembl_plants=tr|I1LQB2|I1LQB2_SOYBN Uncharacterized protein LjG1.1_chr3 PGSB three_prime_UTR 91983389 91983731 . - .		AARP2CN, PF04950.18, PF08142.18, RIBIOP_C
LotjaGi3g1v0501300.2.nasc011	LotjaGi3g1v0501300	LotjaGi3g1v0501300	LotjaGi3g1v0501300.2.nasc011.p2																						TRUE	0.99999	3911	391	0.42531	5.25939	1	1	coding	LjG1.1_chr3	91983364	91991103	7740	-		GO:0005525, GO:0005634, GO:0042254	Ribosome biogenesis protein BMS1;interpro_id=IPR007034 (Ribosome biogenesis protein BMS1/TSR1%2C C-terminal);gene_ontology_id=GO:0005525, GO:0005634, GO:0042254;best_blast_hit_tair=AT1G06720.2 P-loop containing nucleoside triphosphate hydrolases superfamily protein;best_blast_hit_sprot=sp|Q14692|BMS1_HUMAN Ribosome biogenesis protein BMS1 homolog;best_blast_hit_trembl_plants=tr|I1LQB2|I1LQB2_SOYBN Uncharacterized protein LjG1.1_chr3 PGSB three_prime_UTR 91983364 91983731 . - . , Ribosome biogenesis protein BMS1;interpro_id=N.A.;gene_ontology_id=GO:0005525, GO:0005634, GO:0042254;best_blast_hit_tair=AT1G06720.2 P-loop containing nucleoside triphosphate hydrolases superfamily protein;best_blast_hit_sprot=sp|Q14692|BMS1_HUMAN Ribosome biogenesis protein BMS1 homolog;best_blast_hit_trembl_plants=tr|I1LQB2|I1LQB2_SOYBN Uncharacterized protein LjG1.1_chr3 PGSB three_prime_UTR 91983389 91983731 . - .		AARP2CN, PF04950.18, PF08142.18, RIBIOP_C
LotjaGi3g1v0501300.2.nasc011	LotjaGi3g1v0501300	LotjaGi3g1v0501300	LotjaGi3g1v0501300.2.nasc011.p1																						TRUE	0.99945	3911	391	0.42531	5.25939	1	1	coding	LjG1.1_chr3	91983364	91991103	7740	-		GO:0005525, GO:0005634, GO:0042254	Ribosome biogenesis protein BMS1;interpro_id=IPR007034 (Ribosome biogenesis protein BMS1/TSR1%2C C-terminal);gene_ontology_id=GO:0005525, GO:0005634, GO:0042254;best_blast_hit_tair=AT1G06720.2 P-loop containing nucleoside triphosphate hydrolases superfamily protein;best_blast_hit_sprot=sp|Q14692|BMS1_HUMAN Ribosome biogenesis protein BMS1 homolog;best_blast_hit_trembl_plants=tr|I1LQB2|I1LQB2_SOYBN Uncharacterized protein LjG1.1_chr3 PGSB three_prime_UTR 91983364 91983731 . - . , Ribosome biogenesis protein BMS1;interpro_id=N.A.;gene_ontology_id=GO:0005525, GO:0005634, GO:0042254;best_blast_hit_tair=AT1G06720.2 P-loop containing nucleoside triphosphate hydrolases superfamily protein;best_blast_hit_sprot=sp|Q14692|BMS1_HUMAN Ribosome biogenesis protein BMS1 homolog;best_blast_hit_trembl_plants=tr|I1LQB2|I1LQB2_SOYBN Uncharacterized protein LjG1.1_chr3 PGSB three_prime_UTR 91983389 91983731 . - .		AARP2CN, PF04950.18, PF08142.18, RIBIOP_C
LotjaGi3g1v0501300.2.nasc011	LotjaGi3g1v0501300	LotjaGi3g1v0501300	LotjaGi3g1v0501300.2.nasc011.p4																						TRUE	0.99625	3911	391	0.42531	5.25939	1	1	coding	LjG1.1_chr3	91983364	91991103	7740	-		GO:0005525, GO:0005634, GO:0042254	Ribosome biogenesis protein BMS1;interpro_id=IPR007034 (Ribosome biogenesis protein BMS1/TSR1%2C C-terminal);gene_ontology_id=GO:0005525, GO:0005634, GO:0042254;best_blast_hit_tair=AT1G06720.2 P-loop containing nucleoside triphosphate hydrolases superfamily protein;best_blast_hit_sprot=sp|Q14692|BMS1_HUMAN Ribosome biogenesis protein BMS1 homolog;best_blast_hit_trembl_plants=tr|I1LQB2|I1LQB2_SOYBN Uncharacterized protein LjG1.1_chr3 PGSB three_prime_UTR 91983364 91983731 . - . , Ribosome biogenesis protein BMS1;interpro_id=N.A.;gene_ontology_id=GO:0005525, GO:0005634, GO:0042254;best_blast_hit_tair=AT1G06720.2 P-loop containing nucleoside triphosphate hydrolases superfamily protein;best_blast_hit_sprot=sp|Q14692|BMS1_HUMAN Ribosome biogenesis protein BMS1 homolog;best_blast_hit_trembl_plants=tr|I1LQB2|I1LQB2_SOYBN Uncharacterized protein LjG1.1_chr3 PGSB three_prime_UTR 91983389 91983731 . - .		AARP2CN, PF04950.18, PF08142.18, RIBIOP_C
LotjaGi3g1v0501300.2.nasc011	LotjaGi3g1v0501300	LotjaGi3g1v0501300	LotjaGi3g1v0501300.2.nasc011.p3																						TRUE	0.99931	3911	391	0.42531	5.25939	1	1	coding	LjG1.1_chr3	91983364	91991103	7740	-		GO:0005525, GO:0005634, GO:0042254	Ribosome biogenesis protein BMS1;interpro_id=IPR007034 (Ribosome biogenesis protein BMS1/TSR1%2C C-terminal);gene_ontology_id=GO:0005525, GO:0005634, GO:0042254;best_blast_hit_tair=AT1G06720.2 P-loop containing nucleoside triphosphate hydrolases superfamily protein;best_blast_hit_sprot=sp|Q14692|BMS1_HUMAN Ribosome biogenesis protein BMS1 homolog;best_blast_hit_trembl_plants=tr|I1LQB2|I1LQB2_SOYBN Uncharacterized protein LjG1.1_chr3 PGSB three_prime_UTR 91983364 91983731 . - . , Ribosome biogenesis protein BMS1;interpro_id=N.A.;gene_ontology_id=GO:0005525, GO:0005634, GO:0042254;best_blast_hit_tair=AT1G06720.2 P-loop containing nucleoside triphosphate hydrolases superfamily protein;best_blast_hit_sprot=sp|Q14692|BMS1_HUMAN Ribosome biogenesis protein BMS1 homolog;best_blast_hit_trembl_plants=tr|I1LQB2|I1LQB2_SOYBN Uncharacterized protein LjG1.1_chr3 PGSB three_prime_UTR 91983389 91983731 . - .		AARP2CN, PF04950.18, PF08142.18, RIBIOP_C
LotjaGi3g1v0501300.2.nasc012	LotjaGi3g1v0501300	LotjaGi3g1v0501300	LotjaGi3g1v0501300.2.nasc012.p2																						TRUE	0.99999	4524	391	0.40454	5.25939	1	1	coding	LjG1.1_chr3	91983364	91991103	7740	-		GO:0005525, GO:0005634, GO:0042254	Ribosome biogenesis protein BMS1;interpro_id=IPR007034 (Ribosome biogenesis protein BMS1/TSR1%2C C-terminal);gene_ontology_id=GO:0005525, GO:0005634, GO:0042254;best_blast_hit_tair=AT1G06720.2 P-loop containing nucleoside triphosphate hydrolases superfamily protein;best_blast_hit_sprot=sp|Q14692|BMS1_HUMAN Ribosome biogenesis protein BMS1 homolog;best_blast_hit_trembl_plants=tr|I1LQB2|I1LQB2_SOYBN Uncharacterized protein LjG1.1_chr3 PGSB three_prime_UTR 91983364 91983731 . - . , Ribosome biogenesis protein BMS1;interpro_id=N.A.;gene_ontology_id=GO:0005525, GO:0005634, GO:0042254;best_blast_hit_tair=AT1G06720.2 P-loop containing nucleoside triphosphate hydrolases superfamily protein;best_blast_hit_sprot=sp|Q14692|BMS1_HUMAN Ribosome biogenesis protein BMS1 homolog;best_blast_hit_trembl_plants=tr|I1LQB2|I1LQB2_SOYBN Uncharacterized protein LjG1.1_chr3 PGSB three_prime_UTR 91983389 91983731 . - .		AARP2CN, PF04950.18, PF08142.18, RIBIOP_C
LotjaGi3g1v0501300.2.nasc012	LotjaGi3g1v0501300	LotjaGi3g1v0501300	LotjaGi3g1v0501300.2.nasc012.p4																						TRUE	0.98373	4524	391	0.40454	5.25939	1	1	coding	LjG1.1_chr3	91983364	91991103	7740	-		GO:0005525, GO:0005634, GO:0042254	Ribosome biogenesis protein BMS1;interpro_id=IPR007034 (Ribosome biogenesis protein BMS1/TSR1%2C C-terminal);gene_ontology_id=GO:0005525, GO:0005634, GO:0042254;best_blast_hit_tair=AT1G06720.2 P-loop containing nucleoside triphosphate hydrolases superfamily protein;best_blast_hit_sprot=sp|Q14692|BMS1_HUMAN Ribosome biogenesis protein BMS1 homolog;best_blast_hit_trembl_plants=tr|I1LQB2|I1LQB2_SOYBN Uncharacterized protein LjG1.1_chr3 PGSB three_prime_UTR 91983364 91983731 . - . , Ribosome biogenesis protein BMS1;interpro_id=N.A.;gene_ontology_id=GO:0005525, GO:0005634, GO:0042254;best_blast_hit_tair=AT1G06720.2 P-loop containing nucleoside triphosphate hydrolases superfamily protein;best_blast_hit_sprot=sp|Q14692|BMS1_HUMAN Ribosome biogenesis protein BMS1 homolog;best_blast_hit_trembl_plants=tr|I1LQB2|I1LQB2_SOYBN Uncharacterized protein LjG1.1_chr3 PGSB three_prime_UTR 91983389 91983731 . - .		AARP2CN, PF04950.18, PF08142.18, RIBIOP_C
LotjaGi3g1v0501300.2.nasc012	LotjaGi3g1v0501300	LotjaGi3g1v0501300	LotjaGi3g1v0501300.2.nasc012.p3																						TRUE	0.99931	4524	391	0.40454	5.25939	1	1	coding	LjG1.1_chr3	91983364	91991103	7740	-		GO:0005525, GO:0005634, GO:0042254	Ribosome biogenesis protein BMS1;interpro_id=IPR007034 (Ribosome biogenesis protein BMS1/TSR1%2C C-terminal);gene_ontology_id=GO:0005525, GO:0005634, GO:0042254;best_blast_hit_tair=AT1G06720.2 P-loop containing nucleoside triphosphate hydrolases superfamily protein;best_blast_hit_sprot=sp|Q14692|BMS1_HUMAN Ribosome biogenesis protein BMS1 homolog;best_blast_hit_trembl_plants=tr|I1LQB2|I1LQB2_SOYBN Uncharacterized protein LjG1.1_chr3 PGSB three_prime_UTR 91983364 91983731 . - . , Ribosome biogenesis protein BMS1;interpro_id=N.A.;gene_ontology_id=GO:0005525, GO:0005634, GO:0042254;best_blast_hit_tair=AT1G06720.2 P-loop containing nucleoside triphosphate hydrolases superfamily protein;best_blast_hit_sprot=sp|Q14692|BMS1_HUMAN Ribosome biogenesis protein BMS1 homolog;best_blast_hit_trembl_plants=tr|I1LQB2|I1LQB2_SOYBN Uncharacterized protein LjG1.1_chr3 PGSB three_prime_UTR 91983389 91983731 . - .		AARP2CN, PF04950.18, PF08142.18, RIBIOP_C
LotjaGi3g1v0501300.2.nasc012	LotjaGi3g1v0501300	LotjaGi3g1v0501300	LotjaGi3g1v0501300.2.nasc012.p1																						TRUE	0.99945	4524	391	0.40454	5.25939	1	1	coding	LjG1.1_chr3	91983364	91991103	7740	-		GO:0005525, GO:0005634, GO:0042254	Ribosome biogenesis protein BMS1;interpro_id=IPR007034 (Ribosome biogenesis protein BMS1/TSR1%2C C-terminal);gene_ontology_id=GO:0005525, GO:0005634, GO:0042254;best_blast_hit_tair=AT1G06720.2 P-loop containing nucleoside triphosphate hydrolases superfamily protein;best_blast_hit_sprot=sp|Q14692|BMS1_HUMAN Ribosome biogenesis protein BMS1 homolog;best_blast_hit_trembl_plants=tr|I1LQB2|I1LQB2_SOYBN Uncharacterized protein LjG1.1_chr3 PGSB three_prime_UTR 91983364 91983731 . - . , Ribosome biogenesis protein BMS1;interpro_id=N.A.;gene_ontology_id=GO:0005525, GO:0005634, GO:0042254;best_blast_hit_tair=AT1G06720.2 P-loop containing nucleoside triphosphate hydrolases superfamily protein;best_blast_hit_sprot=sp|Q14692|BMS1_HUMAN Ribosome biogenesis protein BMS1 homolog;best_blast_hit_trembl_plants=tr|I1LQB2|I1LQB2_SOYBN Uncharacterized protein LjG1.1_chr3 PGSB three_prime_UTR 91983389 91983731 . - .		AARP2CN, PF04950.18, PF08142.18, RIBIOP_C
LotjaGi3g1v0501400.1	LotjaGi3g1v0501400	LotjaGi3g1v0501400	LotjaGi3g1v0501400.1.p1	PF00254.34	KOG0552	O22870	FKBP-type peptidyl-prolyl cis-trans isomerase	histone peptidyl-prolyl isomerization	sp|O22870|FK163_ARATH Peptidyl-prolyl cis-trans isomerase FKBP16-3, chloroplastic OS=Arabidopsis thaliana OX=3702 GN=FKBP16-3 PE=1 SV=2	4.331E-15	1.210E-28	1.139E-90	40.100	48.900	65.600	74	118	298	113	95	1	215	222	228	TRUE	0.9997	1451	229	0.42767	6.61733	1	0.999651	coding	LjG1.1_chr3	91993032	91997349	4318	-		GO:0000413, GO:0003755, GO:0016853	Peptidylprolyl isomerase;interpro_id=IPR001179 (FKBP-type peptidyl-prolyl cis-trans isomerase domain);gene_ontology_id=GO:0000413, GO:0003755, GO:0016853;best_blast_hit_tair=AT2G43560.1 FKBP-like peptidyl-prolyl cis-trans isomerase family protein;best_blast_hit_sprot=sp|O22870|FK163_ARATH Peptidyl-prolyl cis-trans isomerase FKBP16-3, chloroplastic;best_blast_hit_trembl_plants=tr|I1LJL8|I1LJL8_SOYBN Peptidylprolyl isomerase LjG1.1_chr3 PGSB three_prime_UTR 91993032 91993717 . - .	Peptidylprolyl isomerase; TAIR: AT2G43560.1 FKBP-like peptidyl-prolyl cis-trans isomerase family protein; Swiss-Prot: sp|O22870|FK163_ARATH Peptidyl-prolyl cis-trans isomerase FKBP16-3, chloroplastic; TrEMBL-Plants: tr|I1LJL8|I1LJL8_SOYBN Peptidylprolyl isomerase; Found in the gene: LotjaGi3g1v0501400
LotjaGi3g1v0501400.1.nasc001	LotjaGi3g1v0501400	LotjaGi3g1v0501400																									215	52	0.3752	6.46625	-1	0.0302678	noncoding	LjG1.1_chr3	91993032	91997349	4318	-		GO:0000413, GO:0003755, GO:0016853	Peptidylprolyl isomerase;interpro_id=IPR001179 (FKBP-type peptidyl-prolyl cis-trans isomerase domain);gene_ontology_id=GO:0000413, GO:0003755, GO:0016853;best_blast_hit_tair=AT2G43560.1 FKBP-like peptidyl-prolyl cis-trans isomerase family protein;best_blast_hit_sprot=sp|O22870|FK163_ARATH Peptidyl-prolyl cis-trans isomerase FKBP16-3, chloroplastic;best_blast_hit_trembl_plants=tr|I1LJL8|I1LJL8_SOYBN Peptidylprolyl isomerase LjG1.1_chr3 PGSB three_prime_UTR 91993032 91993717 . - .	Peptidylprolyl isomerase; TAIR: AT2G43560.1 FKBP-like peptidyl-prolyl cis-trans isomerase family protein; Swiss-Prot: sp|O22870|FK163_ARATH Peptidyl-prolyl cis-trans isomerase FKBP16-3, chloroplastic; TrEMBL-Plants: tr|I1LJL8|I1LJL8_SOYBN Peptidylprolyl isomerase; Found in the gene: LotjaGi3g1v0501400
LotjaGi3g1v0501400.1.nasc002	LotjaGi3g1v0501400	LotjaGi3g1v0501400	LotjaGi3g1v0501400.1.nasc002.p1																						TRUE	0.97664	1362	104	0.32236	7.60747	1	0.152193	noncoding	LjG1.1_chr3	91993032	91997349	4318	-		GO:0000413, GO:0003755, GO:0016853	Peptidylprolyl isomerase;interpro_id=IPR001179 (FKBP-type peptidyl-prolyl cis-trans isomerase domain);gene_ontology_id=GO:0000413, GO:0003755, GO:0016853;best_blast_hit_tair=AT2G43560.1 FKBP-like peptidyl-prolyl cis-trans isomerase family protein;best_blast_hit_sprot=sp|O22870|FK163_ARATH Peptidyl-prolyl cis-trans isomerase FKBP16-3, chloroplastic;best_blast_hit_trembl_plants=tr|I1LJL8|I1LJL8_SOYBN Peptidylprolyl isomerase LjG1.1_chr3 PGSB three_prime_UTR 91993032 91993717 . - .	Peptidylprolyl isomerase; TAIR: AT2G43560.1 FKBP-like peptidyl-prolyl cis-trans isomerase family protein; Swiss-Prot: sp|O22870|FK163_ARATH Peptidyl-prolyl cis-trans isomerase FKBP16-3, chloroplastic; TrEMBL-Plants: tr|I1LJL8|I1LJL8_SOYBN Peptidylprolyl isomerase; Found in the gene: LotjaGi3g1v0501400
LotjaGi3g1v0501400.1.nasc003	LotjaGi3g1v0501400	LotjaGi3g1v0501400	LotjaGi3g1v0501400.1.nasc003.p1																						TRUE	0.99731	1173	135	0.3882	8.21877	1	0.69932	coding	LjG1.1_chr3	91993032	91997349	4318	-		GO:0000413, GO:0003755, GO:0016853	Peptidylprolyl isomerase;interpro_id=IPR001179 (FKBP-type peptidyl-prolyl cis-trans isomerase domain);gene_ontology_id=GO:0000413, GO:0003755, GO:0016853;best_blast_hit_tair=AT2G43560.1 FKBP-like peptidyl-prolyl cis-trans isomerase family protein;best_blast_hit_sprot=sp|O22870|FK163_ARATH Peptidyl-prolyl cis-trans isomerase FKBP16-3, chloroplastic;best_blast_hit_trembl_plants=tr|I1LJL8|I1LJL8_SOYBN Peptidylprolyl isomerase LjG1.1_chr3 PGSB three_prime_UTR 91993032 91993717 . - .	Peptidylprolyl isomerase; TAIR: AT2G43560.1 FKBP-like peptidyl-prolyl cis-trans isomerase family protein; Swiss-Prot: sp|O22870|FK163_ARATH Peptidyl-prolyl cis-trans isomerase FKBP16-3, chloroplastic; TrEMBL-Plants: tr|I1LJL8|I1LJL8_SOYBN Peptidylprolyl isomerase; Found in the gene: LotjaGi3g1v0501400
LotjaGi3g1v0501400.1.nasc004	LotjaGi3g1v0501400	LotjaGi3g1v0501400	LotjaGi3g1v0501400.1.nasc004.p1																						TRUE	0.99965	894	167	0.38958	6.10231	1	0.971712	coding	LjG1.1_chr3	91993032	91997349	4318	-		GO:0000413, GO:0003755, GO:0016853	Peptidylprolyl isomerase;interpro_id=IPR001179 (FKBP-type peptidyl-prolyl cis-trans isomerase domain);gene_ontology_id=GO:0000413, GO:0003755, GO:0016853;best_blast_hit_tair=AT2G43560.1 FKBP-like peptidyl-prolyl cis-trans isomerase family protein;best_blast_hit_sprot=sp|O22870|FK163_ARATH Peptidyl-prolyl cis-trans isomerase FKBP16-3, chloroplastic;best_blast_hit_trembl_plants=tr|I1LJL8|I1LJL8_SOYBN Peptidylprolyl isomerase LjG1.1_chr3 PGSB three_prime_UTR 91993032 91993717 . - .	Peptidylprolyl isomerase; TAIR: AT2G43560.1 FKBP-like peptidyl-prolyl cis-trans isomerase family protein; Swiss-Prot: sp|O22870|FK163_ARATH Peptidyl-prolyl cis-trans isomerase FKBP16-3, chloroplastic; TrEMBL-Plants: tr|I1LJL8|I1LJL8_SOYBN Peptidylprolyl isomerase; Found in the gene: LotjaGi3g1v0501400
LotjaGi3g1v0501400.1.nasc005	LotjaGi3g1v0501400	LotjaGi3g1v0501400	LotjaGi3g1v0501400.1.nasc005.p1																						TRUE	0.99976	713	181	0.45152	8.18531	1	0.99224	coding	LjG1.1_chr3	91993032	91997349	4318	-		GO:0000413, GO:0003755, GO:0016853	Peptidylprolyl isomerase;interpro_id=IPR001179 (FKBP-type peptidyl-prolyl cis-trans isomerase domain);gene_ontology_id=GO:0000413, GO:0003755, GO:0016853;best_blast_hit_tair=AT2G43560.1 FKBP-like peptidyl-prolyl cis-trans isomerase family protein;best_blast_hit_sprot=sp|O22870|FK163_ARATH Peptidyl-prolyl cis-trans isomerase FKBP16-3, chloroplastic;best_blast_hit_trembl_plants=tr|I1LJL8|I1LJL8_SOYBN Peptidylprolyl isomerase LjG1.1_chr3 PGSB three_prime_UTR 91993032 91993717 . - .	Peptidylprolyl isomerase; TAIR: AT2G43560.1 FKBP-like peptidyl-prolyl cis-trans isomerase family protein; Swiss-Prot: sp|O22870|FK163_ARATH Peptidyl-prolyl cis-trans isomerase FKBP16-3, chloroplastic; TrEMBL-Plants: tr|I1LJL8|I1LJL8_SOYBN Peptidylprolyl isomerase; Found in the gene: LotjaGi3g1v0501400
LotjaGi3g1v0501400.1.nasc006	LotjaGi3g1v0501400	LotjaGi3g1v0501400	LotjaGi3g1v0501400.1.nasc006.p1																						TRUE	0.99982	1189	195	0.40367	8.54981	1	0.987484	coding	LjG1.1_chr3	91993032	91997349	4318	-		GO:0000413, GO:0003755, GO:0016853	Peptidylprolyl isomerase;interpro_id=IPR001179 (FKBP-type peptidyl-prolyl cis-trans isomerase domain);gene_ontology_id=GO:0000413, GO:0003755, GO:0016853;best_blast_hit_tair=AT2G43560.1 FKBP-like peptidyl-prolyl cis-trans isomerase family protein;best_blast_hit_sprot=sp|O22870|FK163_ARATH Peptidyl-prolyl cis-trans isomerase FKBP16-3, chloroplastic;best_blast_hit_trembl_plants=tr|I1LJL8|I1LJL8_SOYBN Peptidylprolyl isomerase LjG1.1_chr3 PGSB three_prime_UTR 91993032 91993717 . - .	Peptidylprolyl isomerase; TAIR: AT2G43560.1 FKBP-like peptidyl-prolyl cis-trans isomerase family protein; Swiss-Prot: sp|O22870|FK163_ARATH Peptidyl-prolyl cis-trans isomerase FKBP16-3, chloroplastic; TrEMBL-Plants: tr|I1LJL8|I1LJL8_SOYBN Peptidylprolyl isomerase; Found in the gene: LotjaGi3g1v0501400
LotjaGi3g1v0501400.2	LotjaGi3g1v0501400	LotjaGi3g1v0501400	LotjaGi3g1v0501400.2.p1																						TRUE	0.99966	1463	233	0.42767	6.6208	1	0.999728	coding	LjG1.1_chr3	91993032	91997349	4318	-		GO:0000413, GO:0003755, GO:0016853	Peptidylprolyl isomerase;interpro_id=IPR001179 (FKBP-type peptidyl-prolyl cis-trans isomerase domain);gene_ontology_id=GO:0000413, GO:0003755, GO:0016853;best_blast_hit_tair=AT2G43560.1 FKBP-like peptidyl-prolyl cis-trans isomerase family protein;best_blast_hit_sprot=sp|O22870|FK163_ARATH Peptidyl-prolyl cis-trans isomerase FKBP16-3, chloroplastic;best_blast_hit_trembl_plants=tr|I1LJL8|I1LJL8_SOYBN Peptidylprolyl isomerase LjG1.1_chr3 PGSB three_prime_UTR 91993032 91993717 . - .	Peptidylprolyl isomerase; TAIR: AT2G43560.1 FKBP-like peptidyl-prolyl cis-trans isomerase family protein; Swiss-Prot: sp|O22870|FK163_ARATH Peptidyl-prolyl cis-trans isomerase FKBP16-3, chloroplastic; TrEMBL-Plants: tr|I1LJL8|I1LJL8_SOYBN Peptidylprolyl isomerase; Found in the gene: LotjaGi3g1v0501400
LotjaGi3g1v0501400.2.nasc001	LotjaGi3g1v0501400	LotjaGi3g1v0501400																									203	48	0.37315	6.46625	-1	0.0293675	noncoding	LjG1.1_chr3	91993032	91997349	4318	-		GO:0000413, GO:0003755, GO:0016853	Peptidylprolyl isomerase;interpro_id=IPR001179 (FKBP-type peptidyl-prolyl cis-trans isomerase domain);gene_ontology_id=GO:0000413, GO:0003755, GO:0016853;best_blast_hit_tair=AT2G43560.1 FKBP-like peptidyl-prolyl cis-trans isomerase family protein;best_blast_hit_sprot=sp|O22870|FK163_ARATH Peptidyl-prolyl cis-trans isomerase FKBP16-3, chloroplastic;best_blast_hit_trembl_plants=tr|I1LJL8|I1LJL8_SOYBN Peptidylprolyl isomerase LjG1.1_chr3 PGSB three_prime_UTR 91993032 91993717 . - .	Peptidylprolyl isomerase; TAIR: AT2G43560.1 FKBP-like peptidyl-prolyl cis-trans isomerase family protein; Swiss-Prot: sp|O22870|FK163_ARATH Peptidyl-prolyl cis-trans isomerase FKBP16-3, chloroplastic; TrEMBL-Plants: tr|I1LJL8|I1LJL8_SOYBN Peptidylprolyl isomerase; Found in the gene: LotjaGi3g1v0501400
LotjaGi3g1v0501400.2.nasc002	LotjaGi3g1v0501400	LotjaGi3g1v0501400	LotjaGi3g1v0501400.2.nasc002.p1																						TRUE	0.97778	1374	108	0.34514	7.65294	1	0.225651	noncoding	LjG1.1_chr3	91993032	91997349	4318	-		GO:0000413, GO:0003755, GO:0016853	Peptidylprolyl isomerase;interpro_id=IPR001179 (FKBP-type peptidyl-prolyl cis-trans isomerase domain);gene_ontology_id=GO:0000413, GO:0003755, GO:0016853;best_blast_hit_tair=AT2G43560.1 FKBP-like peptidyl-prolyl cis-trans isomerase family protein;best_blast_hit_sprot=sp|O22870|FK163_ARATH Peptidyl-prolyl cis-trans isomerase FKBP16-3, chloroplastic;best_blast_hit_trembl_plants=tr|I1LJL8|I1LJL8_SOYBN Peptidylprolyl isomerase LjG1.1_chr3 PGSB three_prime_UTR 91993032 91993717 . - .	Peptidylprolyl isomerase; TAIR: AT2G43560.1 FKBP-like peptidyl-prolyl cis-trans isomerase family protein; Swiss-Prot: sp|O22870|FK163_ARATH Peptidyl-prolyl cis-trans isomerase FKBP16-3, chloroplastic; TrEMBL-Plants: tr|I1LJL8|I1LJL8_SOYBN Peptidylprolyl isomerase; Found in the gene: LotjaGi3g1v0501400
LotjaGi3g1v0501400.2.nasc003	LotjaGi3g1v0501400	LotjaGi3g1v0501400	LotjaGi3g1v0501400.2.nasc003.p1																						TRUE	0.9973	1185	139	0.3882	8.28543	1	0.740032	coding	LjG1.1_chr3	91993032	91997349	4318	-		GO:0000413, GO:0003755, GO:0016853	Peptidylprolyl isomerase;interpro_id=IPR001179 (FKBP-type peptidyl-prolyl cis-trans isomerase domain);gene_ontology_id=GO:0000413, GO:0003755, GO:0016853;best_blast_hit_tair=AT2G43560.1 FKBP-like peptidyl-prolyl cis-trans isomerase family protein;best_blast_hit_sprot=sp|O22870|FK163_ARATH Peptidyl-prolyl cis-trans isomerase FKBP16-3, chloroplastic;best_blast_hit_trembl_plants=tr|I1LJL8|I1LJL8_SOYBN Peptidylprolyl isomerase LjG1.1_chr3 PGSB three_prime_UTR 91993032 91993717 . - .	Peptidylprolyl isomerase; TAIR: AT2G43560.1 FKBP-like peptidyl-prolyl cis-trans isomerase family protein; Swiss-Prot: sp|O22870|FK163_ARATH Peptidyl-prolyl cis-trans isomerase FKBP16-3, chloroplastic; TrEMBL-Plants: tr|I1LJL8|I1LJL8_SOYBN Peptidylprolyl isomerase; Found in the gene: LotjaGi3g1v0501400
LotjaGi3g1v0501400.2.nasc004	LotjaGi3g1v0501400	LotjaGi3g1v0501400	LotjaGi3g1v0501400.2.nasc004.p1																						TRUE	0.99961	906	171	0.41008	6.10294	1	0.985769	coding	LjG1.1_chr3	91993032	91997349	4318	-		GO:0000413, GO:0003755, GO:0016853	Peptidylprolyl isomerase;interpro_id=IPR001179 (FKBP-type peptidyl-prolyl cis-trans isomerase domain);gene_ontology_id=GO:0000413, GO:0003755, GO:0016853;best_blast_hit_tair=AT2G43560.1 FKBP-like peptidyl-prolyl cis-trans isomerase family protein;best_blast_hit_sprot=sp|O22870|FK163_ARATH Peptidyl-prolyl cis-trans isomerase FKBP16-3, chloroplastic;best_blast_hit_trembl_plants=tr|I1LJL8|I1LJL8_SOYBN Peptidylprolyl isomerase LjG1.1_chr3 PGSB three_prime_UTR 91993032 91993717 . - .	Peptidylprolyl isomerase; TAIR: AT2G43560.1 FKBP-like peptidyl-prolyl cis-trans isomerase family protein; Swiss-Prot: sp|O22870|FK163_ARATH Peptidyl-prolyl cis-trans isomerase FKBP16-3, chloroplastic; TrEMBL-Plants: tr|I1LJL8|I1LJL8_SOYBN Peptidylprolyl isomerase; Found in the gene: LotjaGi3g1v0501400
LotjaGi3g1v0501400.2.nasc005	LotjaGi3g1v0501400	LotjaGi3g1v0501400	LotjaGi3g1v0501400.2.nasc005.p1																						TRUE	0.99972	725	185	0.45152	8.24572	1	0.993844	coding	LjG1.1_chr3	91993032	91997349	4318	-		GO:0000413, GO:0003755, GO:0016853	Peptidylprolyl isomerase;interpro_id=IPR001179 (FKBP-type peptidyl-prolyl cis-trans isomerase domain);gene_ontology_id=GO:0000413, GO:0003755, GO:0016853;best_blast_hit_tair=AT2G43560.1 FKBP-like peptidyl-prolyl cis-trans isomerase family protein;best_blast_hit_sprot=sp|O22870|FK163_ARATH Peptidyl-prolyl cis-trans isomerase FKBP16-3, chloroplastic;best_blast_hit_trembl_plants=tr|I1LJL8|I1LJL8_SOYBN Peptidylprolyl isomerase LjG1.1_chr3 PGSB three_prime_UTR 91993032 91993717 . - .	Peptidylprolyl isomerase; TAIR: AT2G43560.1 FKBP-like peptidyl-prolyl cis-trans isomerase family protein; Swiss-Prot: sp|O22870|FK163_ARATH Peptidyl-prolyl cis-trans isomerase FKBP16-3, chloroplastic; TrEMBL-Plants: tr|I1LJL8|I1LJL8_SOYBN Peptidylprolyl isomerase; Found in the gene: LotjaGi3g1v0501400
LotjaGi3g1v0501400.2.nasc006	LotjaGi3g1v0501400	LotjaGi3g1v0501400	LotjaGi3g1v0501400.2.nasc006.p1	PF00254.34	KOG0552	O22870	FKBP-type peptidyl-prolyl cis-trans isomerase	histone peptidyl-prolyl isomerization	sp|O22870|FK163_ARATH Peptidyl-prolyl cis-trans isomerase FKBP16-3, chloroplastic OS=Arabidopsis thaliana OX=3702 GN=FKBP16-3 PE=1 SV=2	1.053E-11	1.360E-23	4.426E-69	43.000	54.200	61.300	63	102	234	117	99	1	194	194	194	TRUE	0.99979	1201	199	0.39863	8.62157	1	0.98801	coding	LjG1.1_chr3	91993032	91997349	4318	-		GO:0000413, GO:0003755, GO:0016853	Peptidylprolyl isomerase;interpro_id=IPR001179 (FKBP-type peptidyl-prolyl cis-trans isomerase domain);gene_ontology_id=GO:0000413, GO:0003755, GO:0016853;best_blast_hit_tair=AT2G43560.1 FKBP-like peptidyl-prolyl cis-trans isomerase family protein;best_blast_hit_sprot=sp|O22870|FK163_ARATH Peptidyl-prolyl cis-trans isomerase FKBP16-3, chloroplastic;best_blast_hit_trembl_plants=tr|I1LJL8|I1LJL8_SOYBN Peptidylprolyl isomerase LjG1.1_chr3 PGSB three_prime_UTR 91993032 91993717 . - .	Peptidylprolyl isomerase; TAIR: AT2G43560.1 FKBP-like peptidyl-prolyl cis-trans isomerase family protein; Swiss-Prot: sp|O22870|FK163_ARATH Peptidyl-prolyl cis-trans isomerase FKBP16-3, chloroplastic; TrEMBL-Plants: tr|I1LJL8|I1LJL8_SOYBN Peptidylprolyl isomerase; Found in the gene: LotjaGi3g1v0501400
LotjaGi3g1v0501500.1	LotjaGi3g1v0501500	LotjaGi3g1v0501500	LotjaGi3g1v0501500.1.p1	PF04012.17	2QSHK	Q03943	PspA/IM30 family	thylakoid membrane organization	sp|Q03943|VIPP1_PEA Membrane-associated protein VIPP1, chloroplastic OS=Pisum sativum OX=3888 GN=VIPP1 PE=2 SV=1	2.815E-40	1.633E-139	3.521E-150	41.000	67.600	72.300	152	444	475	68	1	1	276	326	325	TRUE	0.99975	3580	327	0.37782	9.44618	1	0.999922	coding	LjG1.1_chr3	91998576	92005699	7124	+			Membrane-associated 30 kDa protein, chloroplastic;interpro_id=IPR007157 (PspA/IM30);gene_ontology_id=N.A.;best_blast_hit_tair=AT1G65260.1 plastid transcriptionally active 4;best_blast_hit_sprot=sp|Q03943|IM30_PEA Membrane-associated 30 kDa protein, chloroplastic;best_blast_hit_trembl_plants=tr|I3ST02|I3ST02_LOTJA Uncharacterized protein LjG1.1_chr3 PGSB five_prime_UTR 91998413 91998575 . + . , Membrane-associated 30 kDa protein, chloroplastic;interpro_id=IPR007157 (PspA/IM30);gene_ontology_id=N.A.;best_blast_hit_tair=AT1G65260.2 plastid transcriptionally active 4;best_blast_hit_sprot=sp|Q03943|IM30_PEA Membrane-associated 30 kDa protein, chloroplastic;best_blast_hit_trembl_plants=tr|I3ST02|I3ST02_LOTJA Uncharacterized protein LjG1.1_chr3 PGSB exon 91999013 91999129 . + .
LotjaGi3g1v0501500.1.nasc001	LotjaGi3g1v0501500	LotjaGi3g1v0501500																									225	50	0.41144	10.3181	1	0.0463024	noncoding	LjG1.1_chr3	91998576	92005699	7124	+			Membrane-associated 30 kDa protein, chloroplastic;interpro_id=IPR007157 (PspA/IM30);gene_ontology_id=N.A.;best_blast_hit_tair=AT1G65260.1 plastid transcriptionally active 4;best_blast_hit_sprot=sp|Q03943|IM30_PEA Membrane-associated 30 kDa protein, chloroplastic;best_blast_hit_trembl_plants=tr|I3ST02|I3ST02_LOTJA Uncharacterized protein LjG1.1_chr3 PGSB five_prime_UTR 91998413 91998575 . + . , Membrane-associated 30 kDa protein, chloroplastic;interpro_id=IPR007157 (PspA/IM30);gene_ontology_id=N.A.;best_blast_hit_tair=AT1G65260.2 plastid transcriptionally active 4;best_blast_hit_sprot=sp|Q03943|IM30_PEA Membrane-associated 30 kDa protein, chloroplastic;best_blast_hit_trembl_plants=tr|I3ST02|I3ST02_LOTJA Uncharacterized protein LjG1.1_chr3 PGSB exon 91999013 91999129 . + .
LotjaGi3g1v0501500.1.nasc002	LotjaGi3g1v0501500	LotjaGi3g1v0501500																									348	86	0.45796	11.8035	1	0.377697	noncoding	LjG1.1_chr3	91998576	92005699	7124	+			Membrane-associated 30 kDa protein, chloroplastic;interpro_id=IPR007157 (PspA/IM30);gene_ontology_id=N.A.;best_blast_hit_tair=AT1G65260.1 plastid transcriptionally active 4;best_blast_hit_sprot=sp|Q03943|IM30_PEA Membrane-associated 30 kDa protein, chloroplastic;best_blast_hit_trembl_plants=tr|I3ST02|I3ST02_LOTJA Uncharacterized protein LjG1.1_chr3 PGSB five_prime_UTR 91998413 91998575 . + . , Membrane-associated 30 kDa protein, chloroplastic;interpro_id=IPR007157 (PspA/IM30);gene_ontology_id=N.A.;best_blast_hit_tair=AT1G65260.2 plastid transcriptionally active 4;best_blast_hit_sprot=sp|Q03943|IM30_PEA Membrane-associated 30 kDa protein, chloroplastic;best_blast_hit_trembl_plants=tr|I3ST02|I3ST02_LOTJA Uncharacterized protein LjG1.1_chr3 PGSB exon 91999013 91999129 . + .
LotjaGi3g1v0501500.1.nasc003	LotjaGi3g1v0501500	LotjaGi3g1v0501500	LotjaGi3g1v0501500.1.nasc003.p1																						FALSE	0.87858	812	124	0.352	10.0903	1	0.342536	noncoding	LjG1.1_chr3	91998576	92005699	7124	+			Membrane-associated 30 kDa protein, chloroplastic;interpro_id=IPR007157 (PspA/IM30);gene_ontology_id=N.A.;best_blast_hit_tair=AT1G65260.1 plastid transcriptionally active 4;best_blast_hit_sprot=sp|Q03943|IM30_PEA Membrane-associated 30 kDa protein, chloroplastic;best_blast_hit_trembl_plants=tr|I3ST02|I3ST02_LOTJA Uncharacterized protein LjG1.1_chr3 PGSB five_prime_UTR 91998413 91998575 . + . , Membrane-associated 30 kDa protein, chloroplastic;interpro_id=IPR007157 (PspA/IM30);gene_ontology_id=N.A.;best_blast_hit_tair=AT1G65260.2 plastid transcriptionally active 4;best_blast_hit_sprot=sp|Q03943|IM30_PEA Membrane-associated 30 kDa protein, chloroplastic;best_blast_hit_trembl_plants=tr|I3ST02|I3ST02_LOTJA Uncharacterized protein LjG1.1_chr3 PGSB exon 91999013 91999129 . + .
LotjaGi3g1v0501500.1.nasc004	LotjaGi3g1v0501500	LotjaGi3g1v0501500	LotjaGi3g1v0501500.1.nasc004.p1																						TRUE	0.96967	497	139	0.42511	9.99906	1	0.840692	coding	LjG1.1_chr3	91998576	92005699	7124	+			Membrane-associated 30 kDa protein, chloroplastic;interpro_id=IPR007157 (PspA/IM30);gene_ontology_id=N.A.;best_blast_hit_tair=AT1G65260.1 plastid transcriptionally active 4;best_blast_hit_sprot=sp|Q03943|IM30_PEA Membrane-associated 30 kDa protein, chloroplastic;best_blast_hit_trembl_plants=tr|I3ST02|I3ST02_LOTJA Uncharacterized protein LjG1.1_chr3 PGSB five_prime_UTR 91998413 91998575 . + . , Membrane-associated 30 kDa protein, chloroplastic;interpro_id=IPR007157 (PspA/IM30);gene_ontology_id=N.A.;best_blast_hit_tair=AT1G65260.2 plastid transcriptionally active 4;best_blast_hit_sprot=sp|Q03943|IM30_PEA Membrane-associated 30 kDa protein, chloroplastic;best_blast_hit_trembl_plants=tr|I3ST02|I3ST02_LOTJA Uncharacterized protein LjG1.1_chr3 PGSB exon 91999013 91999129 . + .
LotjaGi3g1v0501500.1.nasc005	LotjaGi3g1v0501500	LotjaGi3g1v0501500	LotjaGi3g1v0501500.1.nasc005.p1																						TRUE	0.99952	1103	187	0.434	9.92157	1	0.987947	coding	LjG1.1_chr3	91998576	92005699	7124	+			Membrane-associated 30 kDa protein, chloroplastic;interpro_id=IPR007157 (PspA/IM30);gene_ontology_id=N.A.;best_blast_hit_tair=AT1G65260.1 plastid transcriptionally active 4;best_blast_hit_sprot=sp|Q03943|IM30_PEA Membrane-associated 30 kDa protein, chloroplastic;best_blast_hit_trembl_plants=tr|I3ST02|I3ST02_LOTJA Uncharacterized protein LjG1.1_chr3 PGSB five_prime_UTR 91998413 91998575 . + . , Membrane-associated 30 kDa protein, chloroplastic;interpro_id=IPR007157 (PspA/IM30);gene_ontology_id=N.A.;best_blast_hit_tair=AT1G65260.2 plastid transcriptionally active 4;best_blast_hit_sprot=sp|Q03943|IM30_PEA Membrane-associated 30 kDa protein, chloroplastic;best_blast_hit_trembl_plants=tr|I3ST02|I3ST02_LOTJA Uncharacterized protein LjG1.1_chr3 PGSB exon 91999013 91999129 . + .
LotjaGi3g1v0501500.1.nasc006	LotjaGi3g1v0501500	LotjaGi3g1v0501500	LotjaGi3g1v0501500.1.nasc006.p1																						TRUE	0.99973	1269	193	0.45078	10.0386	1	0.994611	coding	LjG1.1_chr3	91998576	92005699	7124	+			Membrane-associated 30 kDa protein, chloroplastic;interpro_id=IPR007157 (PspA/IM30);gene_ontology_id=N.A.;best_blast_hit_tair=AT1G65260.1 plastid transcriptionally active 4;best_blast_hit_sprot=sp|Q03943|IM30_PEA Membrane-associated 30 kDa protein, chloroplastic;best_blast_hit_trembl_plants=tr|I3ST02|I3ST02_LOTJA Uncharacterized protein LjG1.1_chr3 PGSB five_prime_UTR 91998413 91998575 . + . , Membrane-associated 30 kDa protein, chloroplastic;interpro_id=IPR007157 (PspA/IM30);gene_ontology_id=N.A.;best_blast_hit_tair=AT1G65260.2 plastid transcriptionally active 4;best_blast_hit_sprot=sp|Q03943|IM30_PEA Membrane-associated 30 kDa protein, chloroplastic;best_blast_hit_trembl_plants=tr|I3ST02|I3ST02_LOTJA Uncharacterized protein LjG1.1_chr3 PGSB exon 91999013 91999129 . + .
LotjaGi3g1v0501500.1.nasc007	LotjaGi3g1v0501500	LotjaGi3g1v0501500																									734	244	0.46859	9.94156	-1	0.469476	noncoding	LjG1.1_chr3	91998576	92005699	7124	+			Membrane-associated 30 kDa protein, chloroplastic;interpro_id=IPR007157 (PspA/IM30);gene_ontology_id=N.A.;best_blast_hit_tair=AT1G65260.1 plastid transcriptionally active 4;best_blast_hit_sprot=sp|Q03943|IM30_PEA Membrane-associated 30 kDa protein, chloroplastic;best_blast_hit_trembl_plants=tr|I3ST02|I3ST02_LOTJA Uncharacterized protein LjG1.1_chr3 PGSB five_prime_UTR 91998413 91998575 . + . , Membrane-associated 30 kDa protein, chloroplastic;interpro_id=IPR007157 (PspA/IM30);gene_ontology_id=N.A.;best_blast_hit_tair=AT1G65260.2 plastid transcriptionally active 4;best_blast_hit_sprot=sp|Q03943|IM30_PEA Membrane-associated 30 kDa protein, chloroplastic;best_blast_hit_trembl_plants=tr|I3ST02|I3ST02_LOTJA Uncharacterized protein LjG1.1_chr3 PGSB exon 91999013 91999129 . + .
LotjaGi3g1v0501500.1.nasc008	LotjaGi3g1v0501500	LotjaGi3g1v0501500	LotjaGi3g1v0501500.1.nasc008.p1																						TRUE	0.9999	1219	258	0.44974	9.88934	1	0.999842	coding	LjG1.1_chr3	91998576	92005699	7124	+			Membrane-associated 30 kDa protein, chloroplastic;interpro_id=IPR007157 (PspA/IM30);gene_ontology_id=N.A.;best_blast_hit_tair=AT1G65260.1 plastid transcriptionally active 4;best_blast_hit_sprot=sp|Q03943|IM30_PEA Membrane-associated 30 kDa protein, chloroplastic;best_blast_hit_trembl_plants=tr|I3ST02|I3ST02_LOTJA Uncharacterized protein LjG1.1_chr3 PGSB five_prime_UTR 91998413 91998575 . + . , Membrane-associated 30 kDa protein, chloroplastic;interpro_id=IPR007157 (PspA/IM30);gene_ontology_id=N.A.;best_blast_hit_tair=AT1G65260.2 plastid transcriptionally active 4;best_blast_hit_sprot=sp|Q03943|IM30_PEA Membrane-associated 30 kDa protein, chloroplastic;best_blast_hit_trembl_plants=tr|I3ST02|I3ST02_LOTJA Uncharacterized protein LjG1.1_chr3 PGSB exon 91999013 91999129 . + .
LotjaGi3g1v0501500.1.nasc009	LotjaGi3g1v0501500	LotjaGi3g1v0501500	LotjaGi3g1v0501500.1.nasc009.p1																						TRUE	0.99987	1484	282	0.46404	9.4779	1	0.999979	coding	LjG1.1_chr3	91998576	92005699	7124	+			Membrane-associated 30 kDa protein, chloroplastic;interpro_id=IPR007157 (PspA/IM30);gene_ontology_id=N.A.;best_blast_hit_tair=AT1G65260.1 plastid transcriptionally active 4;best_blast_hit_sprot=sp|Q03943|IM30_PEA Membrane-associated 30 kDa protein, chloroplastic;best_blast_hit_trembl_plants=tr|I3ST02|I3ST02_LOTJA Uncharacterized protein LjG1.1_chr3 PGSB five_prime_UTR 91998413 91998575 . + . , Membrane-associated 30 kDa protein, chloroplastic;interpro_id=IPR007157 (PspA/IM30);gene_ontology_id=N.A.;best_blast_hit_tair=AT1G65260.2 plastid transcriptionally active 4;best_blast_hit_sprot=sp|Q03943|IM30_PEA Membrane-associated 30 kDa protein, chloroplastic;best_blast_hit_trembl_plants=tr|I3ST02|I3ST02_LOTJA Uncharacterized protein LjG1.1_chr3 PGSB exon 91999013 91999129 . + .
LotjaGi3g1v0501500.1.nasc010	LotjaGi3g1v0501500	LotjaGi3g1v0501500	LotjaGi3g1v0501500.1.nasc010.p1																						TRUE	0.99982	1064	301	0.48218	9.35315	1	0.999996	coding	LjG1.1_chr3	91998576	92005699	7124	+			Membrane-associated 30 kDa protein, chloroplastic;interpro_id=IPR007157 (PspA/IM30);gene_ontology_id=N.A.;best_blast_hit_tair=AT1G65260.1 plastid transcriptionally active 4;best_blast_hit_sprot=sp|Q03943|IM30_PEA Membrane-associated 30 kDa protein, chloroplastic;best_blast_hit_trembl_plants=tr|I3ST02|I3ST02_LOTJA Uncharacterized protein LjG1.1_chr3 PGSB five_prime_UTR 91998413 91998575 . + . , Membrane-associated 30 kDa protein, chloroplastic;interpro_id=IPR007157 (PspA/IM30);gene_ontology_id=N.A.;best_blast_hit_tair=AT1G65260.2 plastid transcriptionally active 4;best_blast_hit_sprot=sp|Q03943|IM30_PEA Membrane-associated 30 kDa protein, chloroplastic;best_blast_hit_trembl_plants=tr|I3ST02|I3ST02_LOTJA Uncharacterized protein LjG1.1_chr3 PGSB exon 91999013 91999129 . + .
LotjaGi3g1v0501500.2	LotjaGi3g1v0501500	LotjaGi3g1v0501500	LotjaGi3g1v0501500.2.p1																						TRUE	0.99979	3349	250	0.36522	5.62151	1	0.999748	coding	LjG1.1_chr3	91998576	92005699	7124	+			Membrane-associated 30 kDa protein, chloroplastic;interpro_id=IPR007157 (PspA/IM30);gene_ontology_id=N.A.;best_blast_hit_tair=AT1G65260.1 plastid transcriptionally active 4;best_blast_hit_sprot=sp|Q03943|IM30_PEA Membrane-associated 30 kDa protein, chloroplastic;best_blast_hit_trembl_plants=tr|I3ST02|I3ST02_LOTJA Uncharacterized protein LjG1.1_chr3 PGSB five_prime_UTR 91998413 91998575 . + . , Membrane-associated 30 kDa protein, chloroplastic;interpro_id=IPR007157 (PspA/IM30);gene_ontology_id=N.A.;best_blast_hit_tair=AT1G65260.2 plastid transcriptionally active 4;best_blast_hit_sprot=sp|Q03943|IM30_PEA Membrane-associated 30 kDa protein, chloroplastic;best_blast_hit_trembl_plants=tr|I3ST02|I3ST02_LOTJA Uncharacterized protein LjG1.1_chr3 PGSB exon 91999013 91999129 . + .
LotjaGi3g1v0501500.2.nasc001	LotjaGi3g1v0501500	LotjaGi3g1v0501500																									581	47	0.31573	4.19639	1	0.0357671	noncoding	LjG1.1_chr3	91998576	92005699	7124	+			Membrane-associated 30 kDa protein, chloroplastic;interpro_id=IPR007157 (PspA/IM30);gene_ontology_id=N.A.;best_blast_hit_tair=AT1G65260.1 plastid transcriptionally active 4;best_blast_hit_sprot=sp|Q03943|IM30_PEA Membrane-associated 30 kDa protein, chloroplastic;best_blast_hit_trembl_plants=tr|I3ST02|I3ST02_LOTJA Uncharacterized protein LjG1.1_chr3 PGSB five_prime_UTR 91998413 91998575 . + . , Membrane-associated 30 kDa protein, chloroplastic;interpro_id=IPR007157 (PspA/IM30);gene_ontology_id=N.A.;best_blast_hit_tair=AT1G65260.2 plastid transcriptionally active 4;best_blast_hit_sprot=sp|Q03943|IM30_PEA Membrane-associated 30 kDa protein, chloroplastic;best_blast_hit_trembl_plants=tr|I3ST02|I3ST02_LOTJA Uncharacterized protein LjG1.1_chr3 PGSB exon 91999013 91999129 . + .
LotjaGi3g1v0501500.2.nasc003	LotjaGi3g1v0501500	LotjaGi3g1v0501500	LotjaGi3g1v0501500.2.nasc003.p1																						TRUE	0.99998	872	110	0.3808	7.7424	1	0.357498	noncoding	LjG1.1_chr3	91998576	92005699	7124	+			Membrane-associated 30 kDa protein, chloroplastic;interpro_id=IPR007157 (PspA/IM30);gene_ontology_id=N.A.;best_blast_hit_tair=AT1G65260.1 plastid transcriptionally active 4;best_blast_hit_sprot=sp|Q03943|IM30_PEA Membrane-associated 30 kDa protein, chloroplastic;best_blast_hit_trembl_plants=tr|I3ST02|I3ST02_LOTJA Uncharacterized protein LjG1.1_chr3 PGSB five_prime_UTR 91998413 91998575 . + . , Membrane-associated 30 kDa protein, chloroplastic;interpro_id=IPR007157 (PspA/IM30);gene_ontology_id=N.A.;best_blast_hit_tair=AT1G65260.2 plastid transcriptionally active 4;best_blast_hit_sprot=sp|Q03943|IM30_PEA Membrane-associated 30 kDa protein, chloroplastic;best_blast_hit_trembl_plants=tr|I3ST02|I3ST02_LOTJA Uncharacterized protein LjG1.1_chr3 PGSB exon 91999013 91999129 . + .
LotjaGi3g1v0501500.2.nasc004	LotjaGi3g1v0501500	LotjaGi3g1v0501500	LotjaGi3g1v0501500.2.nasc004.p1																						TRUE	0.99999	1038	116	0.43703	7.91158	1	0.665542	coding	LjG1.1_chr3	91998576	92005699	7124	+			Membrane-associated 30 kDa protein, chloroplastic;interpro_id=IPR007157 (PspA/IM30);gene_ontology_id=N.A.;best_blast_hit_tair=AT1G65260.1 plastid transcriptionally active 4;best_blast_hit_sprot=sp|Q03943|IM30_PEA Membrane-associated 30 kDa protein, chloroplastic;best_blast_hit_trembl_plants=tr|I3ST02|I3ST02_LOTJA Uncharacterized protein LjG1.1_chr3 PGSB five_prime_UTR 91998413 91998575 . + . , Membrane-associated 30 kDa protein, chloroplastic;interpro_id=IPR007157 (PspA/IM30);gene_ontology_id=N.A.;best_blast_hit_tair=AT1G65260.2 plastid transcriptionally active 4;best_blast_hit_sprot=sp|Q03943|IM30_PEA Membrane-associated 30 kDa protein, chloroplastic;best_blast_hit_trembl_plants=tr|I3ST02|I3ST02_LOTJA Uncharacterized protein LjG1.1_chr3 PGSB exon 91999013 91999129 . + .
LotjaGi3g1v0501500.2.nasc005	LotjaGi3g1v0501500	LotjaGi3g1v0501500																									503	167	0.45358	9.23311	-1	0.207262	noncoding	LjG1.1_chr3	91998576	92005699	7124	+			Membrane-associated 30 kDa protein, chloroplastic;interpro_id=IPR007157 (PspA/IM30);gene_ontology_id=N.A.;best_blast_hit_tair=AT1G65260.1 plastid transcriptionally active 4;best_blast_hit_sprot=sp|Q03943|IM30_PEA Membrane-associated 30 kDa protein, chloroplastic;best_blast_hit_trembl_plants=tr|I3ST02|I3ST02_LOTJA Uncharacterized protein LjG1.1_chr3 PGSB five_prime_UTR 91998413 91998575 . + . , Membrane-associated 30 kDa protein, chloroplastic;interpro_id=IPR007157 (PspA/IM30);gene_ontology_id=N.A.;best_blast_hit_tair=AT1G65260.2 plastid transcriptionally active 4;best_blast_hit_sprot=sp|Q03943|IM30_PEA Membrane-associated 30 kDa protein, chloroplastic;best_blast_hit_trembl_plants=tr|I3ST02|I3ST02_LOTJA Uncharacterized protein LjG1.1_chr3 PGSB exon 91999013 91999129 . + .
LotjaGi3g1v0501500.2.nasc006	LotjaGi3g1v0501500	LotjaGi3g1v0501500	LotjaGi3g1v0501500.2.nasc006.p1																						TRUE	0.99996	988	181	0.42321	9.19463	1	0.981202	coding	LjG1.1_chr3	91998576	92005699	7124	+			Membrane-associated 30 kDa protein, chloroplastic;interpro_id=IPR007157 (PspA/IM30);gene_ontology_id=N.A.;best_blast_hit_tair=AT1G65260.1 plastid transcriptionally active 4;best_blast_hit_sprot=sp|Q03943|IM30_PEA Membrane-associated 30 kDa protein, chloroplastic;best_blast_hit_trembl_plants=tr|I3ST02|I3ST02_LOTJA Uncharacterized protein LjG1.1_chr3 PGSB five_prime_UTR 91998413 91998575 . + . , Membrane-associated 30 kDa protein, chloroplastic;interpro_id=IPR007157 (PspA/IM30);gene_ontology_id=N.A.;best_blast_hit_tair=AT1G65260.2 plastid transcriptionally active 4;best_blast_hit_sprot=sp|Q03943|IM30_PEA Membrane-associated 30 kDa protein, chloroplastic;best_blast_hit_trembl_plants=tr|I3ST02|I3ST02_LOTJA Uncharacterized protein LjG1.1_chr3 PGSB exon 91999013 91999129 . + .
LotjaGi3g1v0501500.2.nasc007	LotjaGi3g1v0501500	LotjaGi3g1v0501500	LotjaGi3g1v0501500.2.nasc007.p1																						TRUE	0.99993	1253	205	0.41329	5.78913	1	0.998781	coding	LjG1.1_chr3	91998576	92005699	7124	+			Membrane-associated 30 kDa protein, chloroplastic;interpro_id=IPR007157 (PspA/IM30);gene_ontology_id=N.A.;best_blast_hit_tair=AT1G65260.1 plastid transcriptionally active 4;best_blast_hit_sprot=sp|Q03943|IM30_PEA Membrane-associated 30 kDa protein, chloroplastic;best_blast_hit_trembl_plants=tr|I3ST02|I3ST02_LOTJA Uncharacterized protein LjG1.1_chr3 PGSB five_prime_UTR 91998413 91998575 . + . , Membrane-associated 30 kDa protein, chloroplastic;interpro_id=IPR007157 (PspA/IM30);gene_ontology_id=N.A.;best_blast_hit_tair=AT1G65260.2 plastid transcriptionally active 4;best_blast_hit_sprot=sp|Q03943|IM30_PEA Membrane-associated 30 kDa protein, chloroplastic;best_blast_hit_trembl_plants=tr|I3ST02|I3ST02_LOTJA Uncharacterized protein LjG1.1_chr3 PGSB exon 91999013 91999129 . + .
LotjaGi3g1v0501500.2.nasc008	LotjaGi3g1v0501500	LotjaGi3g1v0501500	LotjaGi3g1v0501500.2.nasc008.p1																						TRUE	0.99987	833	224	0.45547	5.57581	1	0.999843	coding	LjG1.1_chr3	91998576	92005699	7124	+			Membrane-associated 30 kDa protein, chloroplastic;interpro_id=IPR007157 (PspA/IM30);gene_ontology_id=N.A.;best_blast_hit_tair=AT1G65260.1 plastid transcriptionally active 4;best_blast_hit_sprot=sp|Q03943|IM30_PEA Membrane-associated 30 kDa protein, chloroplastic;best_blast_hit_trembl_plants=tr|I3ST02|I3ST02_LOTJA Uncharacterized protein LjG1.1_chr3 PGSB five_prime_UTR 91998413 91998575 . + . , Membrane-associated 30 kDa protein, chloroplastic;interpro_id=IPR007157 (PspA/IM30);gene_ontology_id=N.A.;best_blast_hit_tair=AT1G65260.2 plastid transcriptionally active 4;best_blast_hit_sprot=sp|Q03943|IM30_PEA Membrane-associated 30 kDa protein, chloroplastic;best_blast_hit_trembl_plants=tr|I3ST02|I3ST02_LOTJA Uncharacterized protein LjG1.1_chr3 PGSB exon 91999013 91999129 . + .
LotjaGi3g1v0501600.1	LotjaGi3g1v0501600	LotjaGi3g1v0501600	LotjaGi3g1v0501600.1.p1																						TRUE	0.9993	714	238	0.47348	4.89306	1	0.999962	coding	LjG1.1_chr3	92003563	92004517	955	-		GO:0004568, GO:0005975, GO:0006032, GO:0008061, GO:0016998	Chitinase;interpro_id=IPR000726 (Glycoside hydrolase%2C family 19%2C catalytic), IPR023346 (Lysozyme-like domain);gene_ontology_id=GO:0004568, GO:0005975, GO:0006032, GO:0008061, GO:0016998;best_blast_hit_tair=AT3G54420.1 homolog of carrot EP3-3 chitinase;best_blast_hit_sprot=sp|P27054|CHI4_PHAVU Endochitinase PR4;best_blast_hit_trembl_plants=tr|I3SA35|I3SA35_LOTJA Uncharacterized protein LjG1.1_chr3 PGSB three_prime_UTR 91998413 92003562 . - . , Chitinase;interpro_id=IPR000726 (Glycoside hydrolase%2C family 19%2C catalytic), IPR023346 (Lysozyme-like domain);gene_ontology_id=GO:0004568, GO:0005975, GO:0006032, GO:0008061, GO:0016998;best_blast_hit_tair=AT3G54420.1 homolog of carrot EP3-3 chitinase;best_blast_hit_sprot=sp|P27054|CHI4_PHAVU Endochitinase PR4;best_blast_hit_trembl_plants=tr|I3SA35|I3SA35_LOTJA Uncharacterized protein LjG1.1_chr3 PGSB exon 92003563 92003969 . - .	Chitinase; TAIR: AT3G54420.1 homolog of carrot EP3-3 chitinase; Swiss-Prot: sp|P27054|CHI4_PHAVU Endochitinase PR4; TrEMBL-Plants: tr|I3SA35|I3SA35_LOTJA Uncharacterized protein; Found in the gene: LotjaGi3g1v0501600
LotjaGi3g1v0501600.2.nasc001	LotjaGi3g1v0501600	LotjaGi3g1v0501600	LotjaGi3g1v0501600.2.nasc001.p1		KOG4742	P27054		chitin catabolic process	sp|P27054|CHI4_PHAVU Endochitinase PR4 OS=Phaseolus vulgaris OX=3885 GN=CHI4 PE=2 SV=1		3.734E-16	1.043E-28		55.200	81.200		76	113		34	37		102	102	TRUE	0.99804	548	104	0.4507	6.24379	1	0.597	coding	LjG1.1_chr3	92003563	92004517	955	-		GO:0004568, GO:0005975, GO:0006032, GO:0008061, GO:0016998	Chitinase;interpro_id=IPR000726 (Glycoside hydrolase%2C family 19%2C catalytic), IPR023346 (Lysozyme-like domain);gene_ontology_id=GO:0004568, GO:0005975, GO:0006032, GO:0008061, GO:0016998;best_blast_hit_tair=AT3G54420.1 homolog of carrot EP3-3 chitinase;best_blast_hit_sprot=sp|P27054|CHI4_PHAVU Endochitinase PR4;best_blast_hit_trembl_plants=tr|I3SA35|I3SA35_LOTJA Uncharacterized protein LjG1.1_chr3 PGSB three_prime_UTR 91998413 92003562 . - . , Chitinase;interpro_id=IPR000726 (Glycoside hydrolase%2C family 19%2C catalytic), IPR023346 (Lysozyme-like domain);gene_ontology_id=GO:0004568, GO:0005975, GO:0006032, GO:0008061, GO:0016998;best_blast_hit_tair=AT3G54420.1 homolog of carrot EP3-3 chitinase;best_blast_hit_sprot=sp|P27054|CHI4_PHAVU Endochitinase PR4;best_blast_hit_trembl_plants=tr|I3SA35|I3SA35_LOTJA Uncharacterized protein LjG1.1_chr3 PGSB exon 92003563 92003969 . - .	Chitinase; TAIR: AT3G54420.1 homolog of carrot EP3-3 chitinase; Swiss-Prot: sp|P27054|CHI4_PHAVU Endochitinase PR4; TrEMBL-Plants: tr|I3SA35|I3SA35_LOTJA Uncharacterized protein; Found in the gene: LotjaGi3g1v0501600
LotjaGi3g1v0501700.1	LotjaGi3g1v0501700	LotjaGi3g1v0501700	LotjaGi3g1v0501700.1.p1	PF01276.26, PF03711.20, PF01276.26, PF03711.20	2QWPE	P21885	Orn/Lys/Arg decarboxylase, major domain, Orn/Lys/Arg decarboxylase, C-terminal domain, Orn/Lys/Arg decarboxylase, major domain, Orn/Lys/Arg decarboxylase, C-terminal domain	arginine decarboxylase activity	sp|P21885|SPEA_BACSU Arginine decarboxylase OS=Bacillus subtilis (strain 168) OX=224308 GN=speA PE=1 SV=2	1.440E-110, 1.588E-13, 1.440E-110, 1.588E-13	1.578E-209	6.881E-94	55.200, 53.100, 55.200, 53.100	59.700	39.100	366, 73, 366, 73	657	322	38, 442, 38, 442	12	38	384, 507, 384, 507	521	518	TRUE	0.99422	3593	522	0.46213	5.5807	1	1	coding	LjG1.1_chr3	92016181	92020000	3820	+		GO:0003824, GO:0003993, GO:0016311, GO:0016787, GO:0046872	Purple acid phosphatase;interpro_id=IPR008286 (Orn/Lys/Arg decarboxylase%2C C-terminal), IPR015424 (Pyridoxal phosphate-dependent transferase);gene_ontology_id=GO:0003824, GO:0003993, GO:0016311, GO:0016787, GO:0046872;best_blast_hit_tair=AT3G01120.1 Pyridoxal phosphate (PLP)-dependent transferases superfamily protein;best_blast_hit_sprot=sp|P21885|SPEA_BACSU Arginine decarboxylase;best_blast_hit_trembl_plants=tr|I1LQA4|I1LQA4_SOYBN Uncharacterized protein LjG1.1_chr3 PGSB five_prime_UTR 92016181 92016737 . + . , Purple acid phosphatase;interpro_id=IPR008286 (Orn/Lys/Arg decarboxylase%2C C-terminal), IPR015424 (Pyridoxal phosphate-dependent transferase);gene_ontology_id=GO:0003824, GO:0003993, GO:0016311, GO:0016787, GO:0046872;best_blast_hit_tair=AT3G01120.1 Pyridoxal phosphate (PLP)-dependent transferases superfamily protein;best_blast_hit_sprot=sp|P21885|SPEA_BACSU Arginine decarboxylase;best_blast_hit_trembl_plants=tr|I1LQA4|I1LQA4_SOYBN Uncharacterized protein LjG1.1_chr3 PGSB five_prime_UTR 92016202 92016302 . + . , Purple acid phosphatase;interpro_id=IPR008286 (Orn/Lys/Arg decarboxylase%2C C-terminal), IPR015424 (Pyridoxal phosphate-dependent transferase);gene_ontology_id=GO:0003824, GO:0003993, GO:0016311, GO:0016787, GO:0046872;best_blast_hit_tair=AT3G01120.1 Pyridoxal phosphate (PLP)-dependent transferases superfamily protein;best_blast_hit_sprot=sp|P21885|SPEA_BACSU Arginine decarboxylase;best_blast_hit_trembl_plants=tr|I1LQA4|I1LQA4_SOYBN Uncharacterized protein LjG1.1_chr3 PGSB five_prime_UTR 92016543 92016564 . + . , Purple acid phosphatase;interpro_id=IPR008286 (Orn/Lys/Arg decarboxylase%2C C-terminal), IPR015424 (Pyridoxal phosphate-dependent transferase);gene_ontology_id=GO:0003824, GO:0003993, GO:0016311, GO:0016787, GO:0046872;best_blast_hit_tair=AT4G21323.1 Subtilase family protein;best_blast_hit_sprot=sp|P21885|SPEA_BACSU Arginine decarboxylase;best_blast_hit_trembl_plants=tr|A0A0R0H895|A0A0R0H895_SOYBN Uncharacterized protein LjG1.1_chr3 PGSB five_prime_UTR 92016543 92016564 . + . , Purple acid phosphatase;interpro_id=N.A.;gene_ontology_id=GO:0003824, GO:0003993, GO:0016311, GO:0016787, GO:0046872;best_blast_hit_tair=AT3G01120.1 Pyridoxal phosphate (PLP)-dependent transferases superfamily protein;best_blast_hit_sprot=sp|P21885|SPEA_BACSU Arginine decarboxylase;best_blast_hit_trembl_plants=tr|I1LQA4|I1LQA4_SOYBN Uncharacterized protein LjG1.1_chr3 PGSB exon 92016568 92016585 . + .	Purple acid phosphatase; TAIR: AT3G01120.1 Pyridoxal phosphate (PLP)-dependent transferases superfamily protein; Swiss-Prot: sp|P21885|SPEA_BACSU Arginine decarboxylase; TrEMBL-Plants: tr|I1LQA4|I1LQA4_SOYBN Uncharacterized protein; Found in the gene: LotjaGi3g1v0501700, Purple acid phosphatase; TAIR: AT4G21323.1 Subtilase family protein; Swiss-Prot: sp|P21885|SPEA_BACSU Arginine decarboxylase; TrEMBL-Plants: tr|A0A0R0H895|A0A0R0H895_SOYBN Uncharacterized protein; Found in the gene: LotjaGi3g1v0501700
LotjaGi3g1v0501700.1.nasc001	LotjaGi3g1v0501700	LotjaGi3g1v0501700	LotjaGi3g1v0501700.1.nasc001.p1	PF01276.26	2QWPE	P21885	Orn/Lys/Arg decarboxylase, major domain	arginine decarboxylase activity	sp|P21885|SPEA_BACSU Arginine decarboxylase OS=Bacillus subtilis (strain 168) OX=224308 GN=speA PE=1 SV=2	5.513E-50	2.799E-74	1.045E-28	60.100	70.200	45.100	174	248	117	38	12	38	184	182	178	TRUE	0.991	1327	188	0.42191	4.8302	1	0.998592	coding	LjG1.1_chr3	92016181	92020000	3820	+		GO:0003824, GO:0003993, GO:0016311, GO:0016787, GO:0046872	Purple acid phosphatase;interpro_id=IPR008286 (Orn/Lys/Arg decarboxylase%2C C-terminal), IPR015424 (Pyridoxal phosphate-dependent transferase);gene_ontology_id=GO:0003824, GO:0003993, GO:0016311, GO:0016787, GO:0046872;best_blast_hit_tair=AT3G01120.1 Pyridoxal phosphate (PLP)-dependent transferases superfamily protein;best_blast_hit_sprot=sp|P21885|SPEA_BACSU Arginine decarboxylase;best_blast_hit_trembl_plants=tr|I1LQA4|I1LQA4_SOYBN Uncharacterized protein LjG1.1_chr3 PGSB five_prime_UTR 92016181 92016737 . + . , Purple acid phosphatase;interpro_id=IPR008286 (Orn/Lys/Arg decarboxylase%2C C-terminal), IPR015424 (Pyridoxal phosphate-dependent transferase);gene_ontology_id=GO:0003824, GO:0003993, GO:0016311, GO:0016787, GO:0046872;best_blast_hit_tair=AT3G01120.1 Pyridoxal phosphate (PLP)-dependent transferases superfamily protein;best_blast_hit_sprot=sp|P21885|SPEA_BACSU Arginine decarboxylase;best_blast_hit_trembl_plants=tr|I1LQA4|I1LQA4_SOYBN Uncharacterized protein LjG1.1_chr3 PGSB five_prime_UTR 92016202 92016302 . + . , Purple acid phosphatase;interpro_id=IPR008286 (Orn/Lys/Arg decarboxylase%2C C-terminal), IPR015424 (Pyridoxal phosphate-dependent transferase);gene_ontology_id=GO:0003824, GO:0003993, GO:0016311, GO:0016787, GO:0046872;best_blast_hit_tair=AT3G01120.1 Pyridoxal phosphate (PLP)-dependent transferases superfamily protein;best_blast_hit_sprot=sp|P21885|SPEA_BACSU Arginine decarboxylase;best_blast_hit_trembl_plants=tr|I1LQA4|I1LQA4_SOYBN Uncharacterized protein LjG1.1_chr3 PGSB five_prime_UTR 92016543 92016564 . + . , Purple acid phosphatase;interpro_id=IPR008286 (Orn/Lys/Arg decarboxylase%2C C-terminal), IPR015424 (Pyridoxal phosphate-dependent transferase);gene_ontology_id=GO:0003824, GO:0003993, GO:0016311, GO:0016787, GO:0046872;best_blast_hit_tair=AT4G21323.1 Subtilase family protein;best_blast_hit_sprot=sp|P21885|SPEA_BACSU Arginine decarboxylase;best_blast_hit_trembl_plants=tr|A0A0R0H895|A0A0R0H895_SOYBN Uncharacterized protein LjG1.1_chr3 PGSB five_prime_UTR 92016543 92016564 . + . , Purple acid phosphatase;interpro_id=N.A.;gene_ontology_id=GO:0003824, GO:0003993, GO:0016311, GO:0016787, GO:0046872;best_blast_hit_tair=AT3G01120.1 Pyridoxal phosphate (PLP)-dependent transferases superfamily protein;best_blast_hit_sprot=sp|P21885|SPEA_BACSU Arginine decarboxylase;best_blast_hit_trembl_plants=tr|I1LQA4|I1LQA4_SOYBN Uncharacterized protein LjG1.1_chr3 PGSB exon 92016568 92016585 . + .	Purple acid phosphatase; TAIR: AT3G01120.1 Pyridoxal phosphate (PLP)-dependent transferases superfamily protein; Swiss-Prot: sp|P21885|SPEA_BACSU Arginine decarboxylase; TrEMBL-Plants: tr|I1LQA4|I1LQA4_SOYBN Uncharacterized protein; Found in the gene: LotjaGi3g1v0501700, Purple acid phosphatase; TAIR: AT4G21323.1 Subtilase family protein; Swiss-Prot: sp|P21885|SPEA_BACSU Arginine decarboxylase; TrEMBL-Plants: tr|A0A0R0H895|A0A0R0H895_SOYBN Uncharacterized protein; Found in the gene: LotjaGi3g1v0501700
LotjaGi3g1v0501700.2	LotjaGi3g1v0501700	LotjaGi3g1v0501700	LotjaGi3g1v0501700.2.p1																						TRUE	0.99263	3269	566	0.47488	5.91224	1	1	coding	LjG1.1_chr3	92016181	92020000	3820	+		GO:0003824, GO:0003993, GO:0016311, GO:0016787, GO:0046872	Purple acid phosphatase;interpro_id=IPR008286 (Orn/Lys/Arg decarboxylase%2C C-terminal), IPR015424 (Pyridoxal phosphate-dependent transferase);gene_ontology_id=GO:0003824, GO:0003993, GO:0016311, GO:0016787, GO:0046872;best_blast_hit_tair=AT3G01120.1 Pyridoxal phosphate (PLP)-dependent transferases superfamily protein;best_blast_hit_sprot=sp|P21885|SPEA_BACSU Arginine decarboxylase;best_blast_hit_trembl_plants=tr|I1LQA4|I1LQA4_SOYBN Uncharacterized protein LjG1.1_chr3 PGSB five_prime_UTR 92016181 92016737 . + . , Purple acid phosphatase;interpro_id=IPR008286 (Orn/Lys/Arg decarboxylase%2C C-terminal), IPR015424 (Pyridoxal phosphate-dependent transferase);gene_ontology_id=GO:0003824, GO:0003993, GO:0016311, GO:0016787, GO:0046872;best_blast_hit_tair=AT3G01120.1 Pyridoxal phosphate (PLP)-dependent transferases superfamily protein;best_blast_hit_sprot=sp|P21885|SPEA_BACSU Arginine decarboxylase;best_blast_hit_trembl_plants=tr|I1LQA4|I1LQA4_SOYBN Uncharacterized protein LjG1.1_chr3 PGSB five_prime_UTR 92016202 92016302 . + . , Purple acid phosphatase;interpro_id=IPR008286 (Orn/Lys/Arg decarboxylase%2C C-terminal), IPR015424 (Pyridoxal phosphate-dependent transferase);gene_ontology_id=GO:0003824, GO:0003993, GO:0016311, GO:0016787, GO:0046872;best_blast_hit_tair=AT3G01120.1 Pyridoxal phosphate (PLP)-dependent transferases superfamily protein;best_blast_hit_sprot=sp|P21885|SPEA_BACSU Arginine decarboxylase;best_blast_hit_trembl_plants=tr|I1LQA4|I1LQA4_SOYBN Uncharacterized protein LjG1.1_chr3 PGSB five_prime_UTR 92016543 92016564 . + . , Purple acid phosphatase;interpro_id=IPR008286 (Orn/Lys/Arg decarboxylase%2C C-terminal), IPR015424 (Pyridoxal phosphate-dependent transferase);gene_ontology_id=GO:0003824, GO:0003993, GO:0016311, GO:0016787, GO:0046872;best_blast_hit_tair=AT4G21323.1 Subtilase family protein;best_blast_hit_sprot=sp|P21885|SPEA_BACSU Arginine decarboxylase;best_blast_hit_trembl_plants=tr|A0A0R0H895|A0A0R0H895_SOYBN Uncharacterized protein LjG1.1_chr3 PGSB five_prime_UTR 92016543 92016564 . + . , Purple acid phosphatase;interpro_id=N.A.;gene_ontology_id=GO:0003824, GO:0003993, GO:0016311, GO:0016787, GO:0046872;best_blast_hit_tair=AT3G01120.1 Pyridoxal phosphate (PLP)-dependent transferases superfamily protein;best_blast_hit_sprot=sp|P21885|SPEA_BACSU Arginine decarboxylase;best_blast_hit_trembl_plants=tr|I1LQA4|I1LQA4_SOYBN Uncharacterized protein LjG1.1_chr3 PGSB exon 92016568 92016585 . + .	Purple acid phosphatase; TAIR: AT3G01120.1 Pyridoxal phosphate (PLP)-dependent transferases superfamily protein; Swiss-Prot: sp|P21885|SPEA_BACSU Arginine decarboxylase; TrEMBL-Plants: tr|I1LQA4|I1LQA4_SOYBN Uncharacterized protein; Found in the gene: LotjaGi3g1v0501700, Purple acid phosphatase; TAIR: AT4G21323.1 Subtilase family protein; Swiss-Prot: sp|P21885|SPEA_BACSU Arginine decarboxylase; TrEMBL-Plants: tr|A0A0R0H895|A0A0R0H895_SOYBN Uncharacterized protein; Found in the gene: LotjaGi3g1v0501700
LotjaGi3g1v0501700.2.nasc001	LotjaGi3g1v0501700	LotjaGi3g1v0501700																									521	51	0.38282	8.65806	1	0.0254372	noncoding	LjG1.1_chr3	92016181	92020000	3820	+		GO:0003824, GO:0003993, GO:0016311, GO:0016787, GO:0046872	Purple acid phosphatase;interpro_id=IPR008286 (Orn/Lys/Arg decarboxylase%2C C-terminal), IPR015424 (Pyridoxal phosphate-dependent transferase);gene_ontology_id=GO:0003824, GO:0003993, GO:0016311, GO:0016787, GO:0046872;best_blast_hit_tair=AT3G01120.1 Pyridoxal phosphate (PLP)-dependent transferases superfamily protein;best_blast_hit_sprot=sp|P21885|SPEA_BACSU Arginine decarboxylase;best_blast_hit_trembl_plants=tr|I1LQA4|I1LQA4_SOYBN Uncharacterized protein LjG1.1_chr3 PGSB five_prime_UTR 92016181 92016737 . + . , Purple acid phosphatase;interpro_id=IPR008286 (Orn/Lys/Arg decarboxylase%2C C-terminal), IPR015424 (Pyridoxal phosphate-dependent transferase);gene_ontology_id=GO:0003824, GO:0003993, GO:0016311, GO:0016787, GO:0046872;best_blast_hit_tair=AT3G01120.1 Pyridoxal phosphate (PLP)-dependent transferases superfamily protein;best_blast_hit_sprot=sp|P21885|SPEA_BACSU Arginine decarboxylase;best_blast_hit_trembl_plants=tr|I1LQA4|I1LQA4_SOYBN Uncharacterized protein LjG1.1_chr3 PGSB five_prime_UTR 92016202 92016302 . + . , Purple acid phosphatase;interpro_id=IPR008286 (Orn/Lys/Arg decarboxylase%2C C-terminal), IPR015424 (Pyridoxal phosphate-dependent transferase);gene_ontology_id=GO:0003824, GO:0003993, GO:0016311, GO:0016787, GO:0046872;best_blast_hit_tair=AT3G01120.1 Pyridoxal phosphate (PLP)-dependent transferases superfamily protein;best_blast_hit_sprot=sp|P21885|SPEA_BACSU Arginine decarboxylase;best_blast_hit_trembl_plants=tr|I1LQA4|I1LQA4_SOYBN Uncharacterized protein LjG1.1_chr3 PGSB five_prime_UTR 92016543 92016564 . + . , Purple acid phosphatase;interpro_id=IPR008286 (Orn/Lys/Arg decarboxylase%2C C-terminal), IPR015424 (Pyridoxal phosphate-dependent transferase);gene_ontology_id=GO:0003824, GO:0003993, GO:0016311, GO:0016787, GO:0046872;best_blast_hit_tair=AT4G21323.1 Subtilase family protein;best_blast_hit_sprot=sp|P21885|SPEA_BACSU Arginine decarboxylase;best_blast_hit_trembl_plants=tr|A0A0R0H895|A0A0R0H895_SOYBN Uncharacterized protein LjG1.1_chr3 PGSB five_prime_UTR 92016543 92016564 . + . , Purple acid phosphatase;interpro_id=N.A.;gene_ontology_id=GO:0003824, GO:0003993, GO:0016311, GO:0016787, GO:0046872;best_blast_hit_tair=AT3G01120.1 Pyridoxal phosphate (PLP)-dependent transferases superfamily protein;best_blast_hit_sprot=sp|P21885|SPEA_BACSU Arginine decarboxylase;best_blast_hit_trembl_plants=tr|I1LQA4|I1LQA4_SOYBN Uncharacterized protein LjG1.1_chr3 PGSB exon 92016568 92016585 . + .	Purple acid phosphatase; TAIR: AT3G01120.1 Pyridoxal phosphate (PLP)-dependent transferases superfamily protein; Swiss-Prot: sp|P21885|SPEA_BACSU Arginine decarboxylase; TrEMBL-Plants: tr|I1LQA4|I1LQA4_SOYBN Uncharacterized protein; Found in the gene: LotjaGi3g1v0501700, Purple acid phosphatase; TAIR: AT4G21323.1 Subtilase family protein; Swiss-Prot: sp|P21885|SPEA_BACSU Arginine decarboxylase; TrEMBL-Plants: tr|A0A0R0H895|A0A0R0H895_SOYBN Uncharacterized protein; Found in the gene: LotjaGi3g1v0501700
LotjaGi3g1v0501700.2.nasc002	LotjaGi3g1v0501700	LotjaGi3g1v0501700	LotjaGi3g1v0501700.2.nasc002.p1																						TRUE	0.98007	1003	232	0.42165	5.69154	1	0.999836	coding	LjG1.1_chr3	92016181	92020000	3820	+		GO:0003824, GO:0003993, GO:0016311, GO:0016787, GO:0046872	Purple acid phosphatase;interpro_id=IPR008286 (Orn/Lys/Arg decarboxylase%2C C-terminal), IPR015424 (Pyridoxal phosphate-dependent transferase);gene_ontology_id=GO:0003824, GO:0003993, GO:0016311, GO:0016787, GO:0046872;best_blast_hit_tair=AT3G01120.1 Pyridoxal phosphate (PLP)-dependent transferases superfamily protein;best_blast_hit_sprot=sp|P21885|SPEA_BACSU Arginine decarboxylase;best_blast_hit_trembl_plants=tr|I1LQA4|I1LQA4_SOYBN Uncharacterized protein LjG1.1_chr3 PGSB five_prime_UTR 92016181 92016737 . + . , Purple acid phosphatase;interpro_id=IPR008286 (Orn/Lys/Arg decarboxylase%2C C-terminal), IPR015424 (Pyridoxal phosphate-dependent transferase);gene_ontology_id=GO:0003824, GO:0003993, GO:0016311, GO:0016787, GO:0046872;best_blast_hit_tair=AT3G01120.1 Pyridoxal phosphate (PLP)-dependent transferases superfamily protein;best_blast_hit_sprot=sp|P21885|SPEA_BACSU Arginine decarboxylase;best_blast_hit_trembl_plants=tr|I1LQA4|I1LQA4_SOYBN Uncharacterized protein LjG1.1_chr3 PGSB five_prime_UTR 92016202 92016302 . + . , Purple acid phosphatase;interpro_id=IPR008286 (Orn/Lys/Arg decarboxylase%2C C-terminal), IPR015424 (Pyridoxal phosphate-dependent transferase);gene_ontology_id=GO:0003824, GO:0003993, GO:0016311, GO:0016787, GO:0046872;best_blast_hit_tair=AT3G01120.1 Pyridoxal phosphate (PLP)-dependent transferases superfamily protein;best_blast_hit_sprot=sp|P21885|SPEA_BACSU Arginine decarboxylase;best_blast_hit_trembl_plants=tr|I1LQA4|I1LQA4_SOYBN Uncharacterized protein LjG1.1_chr3 PGSB five_prime_UTR 92016543 92016564 . + . , Purple acid phosphatase;interpro_id=IPR008286 (Orn/Lys/Arg decarboxylase%2C C-terminal), IPR015424 (Pyridoxal phosphate-dependent transferase);gene_ontology_id=GO:0003824, GO:0003993, GO:0016311, GO:0016787, GO:0046872;best_blast_hit_tair=AT4G21323.1 Subtilase family protein;best_blast_hit_sprot=sp|P21885|SPEA_BACSU Arginine decarboxylase;best_blast_hit_trembl_plants=tr|A0A0R0H895|A0A0R0H895_SOYBN Uncharacterized protein LjG1.1_chr3 PGSB five_prime_UTR 92016543 92016564 . + . , Purple acid phosphatase;interpro_id=N.A.;gene_ontology_id=GO:0003824, GO:0003993, GO:0016311, GO:0016787, GO:0046872;best_blast_hit_tair=AT3G01120.1 Pyridoxal phosphate (PLP)-dependent transferases superfamily protein;best_blast_hit_sprot=sp|P21885|SPEA_BACSU Arginine decarboxylase;best_blast_hit_trembl_plants=tr|I1LQA4|I1LQA4_SOYBN Uncharacterized protein LjG1.1_chr3 PGSB exon 92016568 92016585 . + .	Purple acid phosphatase; TAIR: AT3G01120.1 Pyridoxal phosphate (PLP)-dependent transferases superfamily protein; Swiss-Prot: sp|P21885|SPEA_BACSU Arginine decarboxylase; TrEMBL-Plants: tr|I1LQA4|I1LQA4_SOYBN Uncharacterized protein; Found in the gene: LotjaGi3g1v0501700, Purple acid phosphatase; TAIR: AT4G21323.1 Subtilase family protein; Swiss-Prot: sp|P21885|SPEA_BACSU Arginine decarboxylase; TrEMBL-Plants: tr|A0A0R0H895|A0A0R0H895_SOYBN Uncharacterized protein; Found in the gene: LotjaGi3g1v0501700
LotjaGi3g1v0501700.3.nasc001	LotjaGi3g1v0501700	LotjaGi3g1v0501700																									180	31	0.40295	6.21406	1	0.00902299	noncoding	LjG1.1_chr3	92016181	92020000	3820	+		GO:0003824, GO:0003993, GO:0016311, GO:0016787, GO:0046872	Purple acid phosphatase;interpro_id=IPR008286 (Orn/Lys/Arg decarboxylase%2C C-terminal), IPR015424 (Pyridoxal phosphate-dependent transferase);gene_ontology_id=GO:0003824, GO:0003993, GO:0016311, GO:0016787, GO:0046872;best_blast_hit_tair=AT3G01120.1 Pyridoxal phosphate (PLP)-dependent transferases superfamily protein;best_blast_hit_sprot=sp|P21885|SPEA_BACSU Arginine decarboxylase;best_blast_hit_trembl_plants=tr|I1LQA4|I1LQA4_SOYBN Uncharacterized protein LjG1.1_chr3 PGSB five_prime_UTR 92016181 92016737 . + . , Purple acid phosphatase;interpro_id=IPR008286 (Orn/Lys/Arg decarboxylase%2C C-terminal), IPR015424 (Pyridoxal phosphate-dependent transferase);gene_ontology_id=GO:0003824, GO:0003993, GO:0016311, GO:0016787, GO:0046872;best_blast_hit_tair=AT3G01120.1 Pyridoxal phosphate (PLP)-dependent transferases superfamily protein;best_blast_hit_sprot=sp|P21885|SPEA_BACSU Arginine decarboxylase;best_blast_hit_trembl_plants=tr|I1LQA4|I1LQA4_SOYBN Uncharacterized protein LjG1.1_chr3 PGSB five_prime_UTR 92016202 92016302 . + . , Purple acid phosphatase;interpro_id=IPR008286 (Orn/Lys/Arg decarboxylase%2C C-terminal), IPR015424 (Pyridoxal phosphate-dependent transferase);gene_ontology_id=GO:0003824, GO:0003993, GO:0016311, GO:0016787, GO:0046872;best_blast_hit_tair=AT3G01120.1 Pyridoxal phosphate (PLP)-dependent transferases superfamily protein;best_blast_hit_sprot=sp|P21885|SPEA_BACSU Arginine decarboxylase;best_blast_hit_trembl_plants=tr|I1LQA4|I1LQA4_SOYBN Uncharacterized protein LjG1.1_chr3 PGSB five_prime_UTR 92016543 92016564 . + . , Purple acid phosphatase;interpro_id=IPR008286 (Orn/Lys/Arg decarboxylase%2C C-terminal), IPR015424 (Pyridoxal phosphate-dependent transferase);gene_ontology_id=GO:0003824, GO:0003993, GO:0016311, GO:0016787, GO:0046872;best_blast_hit_tair=AT4G21323.1 Subtilase family protein;best_blast_hit_sprot=sp|P21885|SPEA_BACSU Arginine decarboxylase;best_blast_hit_trembl_plants=tr|A0A0R0H895|A0A0R0H895_SOYBN Uncharacterized protein LjG1.1_chr3 PGSB five_prime_UTR 92016543 92016564 . + . , Purple acid phosphatase;interpro_id=N.A.;gene_ontology_id=GO:0003824, GO:0003993, GO:0016311, GO:0016787, GO:0046872;best_blast_hit_tair=AT3G01120.1 Pyridoxal phosphate (PLP)-dependent transferases superfamily protein;best_blast_hit_sprot=sp|P21885|SPEA_BACSU Arginine decarboxylase;best_blast_hit_trembl_plants=tr|I1LQA4|I1LQA4_SOYBN Uncharacterized protein LjG1.1_chr3 PGSB exon 92016568 92016585 . + .	Purple acid phosphatase; TAIR: AT3G01120.1 Pyridoxal phosphate (PLP)-dependent transferases superfamily protein; Swiss-Prot: sp|P21885|SPEA_BACSU Arginine decarboxylase; TrEMBL-Plants: tr|I1LQA4|I1LQA4_SOYBN Uncharacterized protein; Found in the gene: LotjaGi3g1v0501700, Purple acid phosphatase; TAIR: AT4G21323.1 Subtilase family protein; Swiss-Prot: sp|P21885|SPEA_BACSU Arginine decarboxylase; TrEMBL-Plants: tr|A0A0R0H895|A0A0R0H895_SOYBN Uncharacterized protein; Found in the gene: LotjaGi3g1v0501700
LotjaGi3g1v0501700.5.nasc001	LotjaGi3g1v0501700	LotjaGi3g1v0501700																									111	25	0.4071	6.8074	-1	0.0187075	noncoding	LjG1.1_chr3	92016181	92020000	3820	+		GO:0003824, GO:0003993, GO:0016311, GO:0016787, GO:0046872	Purple acid phosphatase;interpro_id=IPR008286 (Orn/Lys/Arg decarboxylase%2C C-terminal), IPR015424 (Pyridoxal phosphate-dependent transferase);gene_ontology_id=GO:0003824, GO:0003993, GO:0016311, GO:0016787, GO:0046872;best_blast_hit_tair=AT3G01120.1 Pyridoxal phosphate (PLP)-dependent transferases superfamily protein;best_blast_hit_sprot=sp|P21885|SPEA_BACSU Arginine decarboxylase;best_blast_hit_trembl_plants=tr|I1LQA4|I1LQA4_SOYBN Uncharacterized protein LjG1.1_chr3 PGSB five_prime_UTR 92016181 92016737 . + . , Purple acid phosphatase;interpro_id=IPR008286 (Orn/Lys/Arg decarboxylase%2C C-terminal), IPR015424 (Pyridoxal phosphate-dependent transferase);gene_ontology_id=GO:0003824, GO:0003993, GO:0016311, GO:0016787, GO:0046872;best_blast_hit_tair=AT3G01120.1 Pyridoxal phosphate (PLP)-dependent transferases superfamily protein;best_blast_hit_sprot=sp|P21885|SPEA_BACSU Arginine decarboxylase;best_blast_hit_trembl_plants=tr|I1LQA4|I1LQA4_SOYBN Uncharacterized protein LjG1.1_chr3 PGSB five_prime_UTR 92016202 92016302 . + . , Purple acid phosphatase;interpro_id=IPR008286 (Orn/Lys/Arg decarboxylase%2C C-terminal), IPR015424 (Pyridoxal phosphate-dependent transferase);gene_ontology_id=GO:0003824, GO:0003993, GO:0016311, GO:0016787, GO:0046872;best_blast_hit_tair=AT3G01120.1 Pyridoxal phosphate (PLP)-dependent transferases superfamily protein;best_blast_hit_sprot=sp|P21885|SPEA_BACSU Arginine decarboxylase;best_blast_hit_trembl_plants=tr|I1LQA4|I1LQA4_SOYBN Uncharacterized protein LjG1.1_chr3 PGSB five_prime_UTR 92016543 92016564 . + . , Purple acid phosphatase;interpro_id=IPR008286 (Orn/Lys/Arg decarboxylase%2C C-terminal), IPR015424 (Pyridoxal phosphate-dependent transferase);gene_ontology_id=GO:0003824, GO:0003993, GO:0016311, GO:0016787, GO:0046872;best_blast_hit_tair=AT4G21323.1 Subtilase family protein;best_blast_hit_sprot=sp|P21885|SPEA_BACSU Arginine decarboxylase;best_blast_hit_trembl_plants=tr|A0A0R0H895|A0A0R0H895_SOYBN Uncharacterized protein LjG1.1_chr3 PGSB five_prime_UTR 92016543 92016564 . + . , Purple acid phosphatase;interpro_id=N.A.;gene_ontology_id=GO:0003824, GO:0003993, GO:0016311, GO:0016787, GO:0046872;best_blast_hit_tair=AT3G01120.1 Pyridoxal phosphate (PLP)-dependent transferases superfamily protein;best_blast_hit_sprot=sp|P21885|SPEA_BACSU Arginine decarboxylase;best_blast_hit_trembl_plants=tr|I1LQA4|I1LQA4_SOYBN Uncharacterized protein LjG1.1_chr3 PGSB exon 92016568 92016585 . + .	Purple acid phosphatase; TAIR: AT3G01120.1 Pyridoxal phosphate (PLP)-dependent transferases superfamily protein; Swiss-Prot: sp|P21885|SPEA_BACSU Arginine decarboxylase; TrEMBL-Plants: tr|I1LQA4|I1LQA4_SOYBN Uncharacterized protein; Found in the gene: LotjaGi3g1v0501700, Purple acid phosphatase; TAIR: AT4G21323.1 Subtilase family protein; Swiss-Prot: sp|P21885|SPEA_BACSU Arginine decarboxylase; TrEMBL-Plants: tr|A0A0R0H895|A0A0R0H895_SOYBN Uncharacterized protein; Found in the gene: LotjaGi3g1v0501700
LotjaGi3g1v0501800.1	LotjaGi3g1v0501800	LotjaGi3g1v0501800	LotjaGi3g1v0501800.1.p1		2QQ68						2.762E-89			59.900			295			18			253		TRUE	0.99747	4571	255	0.34523	8.58321	1	0.995258	coding	LjG1.1_chr3	92019852	92025522	5671	-			CSL zinc finger protein, putative;interpro_id=N.A.;gene_ontology_id=N.A.;best_blast_hit_tair=AT2G15910.1 CSL zinc finger domain-containing protein;best_blast_hit_sprot=sp|A8XMW6|CED1_CAEBR Cell death abnormality protein 1;best_blast_hit_trembl_plants=tr|I3T1V2|I3T1V2_LOTJA Uncharacterized protein LjG1.1_chr3 PGSB three_prime_UTR 92019852 92023142 . - . , CSL zinc finger protein, putative;interpro_id=N.A.;gene_ontology_id=N.A.;best_blast_hit_tair=AT2G15910.1 CSL zinc finger domain-containing protein;best_blast_hit_sprot=sp|A8XMW6|CED1_CAEBR Cell death abnormality protein 1;best_blast_hit_trembl_plants=tr|I3T1V2|I3T1V2_LOTJA Uncharacterized protein LjG1.1_chr3 PGSB three_prime_UTR 92019869 92023142 . - .
LotjaGi3g1v0501800.1.nasc001	LotjaGi3g1v0501800	LotjaGi3g1v0501800																									828	69	0.34665	10.5253	1	0.0545414	noncoding	LjG1.1_chr3	92019852	92025522	5671	-			CSL zinc finger protein, putative;interpro_id=N.A.;gene_ontology_id=N.A.;best_blast_hit_tair=AT2G15910.1 CSL zinc finger domain-containing protein;best_blast_hit_sprot=sp|A8XMW6|CED1_CAEBR Cell death abnormality protein 1;best_blast_hit_trembl_plants=tr|I3T1V2|I3T1V2_LOTJA Uncharacterized protein LjG1.1_chr3 PGSB three_prime_UTR 92019852 92023142 . - . , CSL zinc finger protein, putative;interpro_id=N.A.;gene_ontology_id=N.A.;best_blast_hit_tair=AT2G15910.1 CSL zinc finger domain-containing protein;best_blast_hit_sprot=sp|A8XMW6|CED1_CAEBR Cell death abnormality protein 1;best_blast_hit_trembl_plants=tr|I3T1V2|I3T1V2_LOTJA Uncharacterized protein LjG1.1_chr3 PGSB three_prime_UTR 92019869 92023142 . - .
LotjaGi3g1v0501800.1.nasc002	LotjaGi3g1v0501800	LotjaGi3g1v0501800	LotjaGi3g1v0501800.1.nasc002.p1																						TRUE	0.9912	1568	135	0.38216	8.50095	1	0.658863	coding	LjG1.1_chr3	92019852	92025522	5671	-			CSL zinc finger protein, putative;interpro_id=N.A.;gene_ontology_id=N.A.;best_blast_hit_tair=AT2G15910.1 CSL zinc finger domain-containing protein;best_blast_hit_sprot=sp|A8XMW6|CED1_CAEBR Cell death abnormality protein 1;best_blast_hit_trembl_plants=tr|I3T1V2|I3T1V2_LOTJA Uncharacterized protein LjG1.1_chr3 PGSB three_prime_UTR 92019852 92023142 . - . , CSL zinc finger protein, putative;interpro_id=N.A.;gene_ontology_id=N.A.;best_blast_hit_tair=AT2G15910.1 CSL zinc finger domain-containing protein;best_blast_hit_sprot=sp|A8XMW6|CED1_CAEBR Cell death abnormality protein 1;best_blast_hit_trembl_plants=tr|I3T1V2|I3T1V2_LOTJA Uncharacterized protein LjG1.1_chr3 PGSB three_prime_UTR 92019869 92023142 . - .
LotjaGi3g1v0501800.1.nasc003	LotjaGi3g1v0501800	LotjaGi3g1v0501800																									1092	192	0.482	9.24182	-1	0.298189	noncoding	LjG1.1_chr3	92019852	92025522	5671	-			CSL zinc finger protein, putative;interpro_id=N.A.;gene_ontology_id=N.A.;best_blast_hit_tair=AT2G15910.1 CSL zinc finger domain-containing protein;best_blast_hit_sprot=sp|A8XMW6|CED1_CAEBR Cell death abnormality protein 1;best_blast_hit_trembl_plants=tr|I3T1V2|I3T1V2_LOTJA Uncharacterized protein LjG1.1_chr3 PGSB three_prime_UTR 92019852 92023142 . - . , CSL zinc finger protein, putative;interpro_id=N.A.;gene_ontology_id=N.A.;best_blast_hit_tair=AT2G15910.1 CSL zinc finger domain-containing protein;best_blast_hit_sprot=sp|A8XMW6|CED1_CAEBR Cell death abnormality protein 1;best_blast_hit_trembl_plants=tr|I3T1V2|I3T1V2_LOTJA Uncharacterized protein LjG1.1_chr3 PGSB three_prime_UTR 92019869 92023142 . - .
LotjaGi3g1v0501800.2	LotjaGi3g1v0501800	LotjaGi3g1v0501800	LotjaGi3g1v0501800.2.p1																						TRUE	0.99747	4257	255	0.31653	8.58321	1	0.984834	coding	LjG1.1_chr3	92019852	92025522	5671	-			CSL zinc finger protein, putative;interpro_id=N.A.;gene_ontology_id=N.A.;best_blast_hit_tair=AT2G15910.1 CSL zinc finger domain-containing protein;best_blast_hit_sprot=sp|A8XMW6|CED1_CAEBR Cell death abnormality protein 1;best_blast_hit_trembl_plants=tr|I3T1V2|I3T1V2_LOTJA Uncharacterized protein LjG1.1_chr3 PGSB three_prime_UTR 92019852 92023142 . - . , CSL zinc finger protein, putative;interpro_id=N.A.;gene_ontology_id=N.A.;best_blast_hit_tair=AT2G15910.1 CSL zinc finger domain-containing protein;best_blast_hit_sprot=sp|A8XMW6|CED1_CAEBR Cell death abnormality protein 1;best_blast_hit_trembl_plants=tr|I3T1V2|I3T1V2_LOTJA Uncharacterized protein LjG1.1_chr3 PGSB three_prime_UTR 92019869 92023142 . - .
LotjaGi3g1v0501800.2.nasc001	LotjaGi3g1v0501800	LotjaGi3g1v0501800																									316	41	0.37063	6.80092	1	0.011743	noncoding	LjG1.1_chr3	92019852	92025522	5671	-			CSL zinc finger protein, putative;interpro_id=N.A.;gene_ontology_id=N.A.;best_blast_hit_tair=AT2G15910.1 CSL zinc finger domain-containing protein;best_blast_hit_sprot=sp|A8XMW6|CED1_CAEBR Cell death abnormality protein 1;best_blast_hit_trembl_plants=tr|I3T1V2|I3T1V2_LOTJA Uncharacterized protein LjG1.1_chr3 PGSB three_prime_UTR 92019852 92023142 . - . , CSL zinc finger protein, putative;interpro_id=N.A.;gene_ontology_id=N.A.;best_blast_hit_tair=AT2G15910.1 CSL zinc finger domain-containing protein;best_blast_hit_sprot=sp|A8XMW6|CED1_CAEBR Cell death abnormality protein 1;best_blast_hit_trembl_plants=tr|I3T1V2|I3T1V2_LOTJA Uncharacterized protein LjG1.1_chr3 PGSB three_prime_UTR 92019869 92023142 . - .
LotjaGi3g1v0501800.2.nasc002	LotjaGi3g1v0501800	LotjaGi3g1v0501800	LotjaGi3g1v0501800.2.nasc002.p1																						TRUE	0.9912	1271	135	0.33263	8.50095	1	0.416007	noncoding	LjG1.1_chr3	92019852	92025522	5671	-			CSL zinc finger protein, putative;interpro_id=N.A.;gene_ontology_id=N.A.;best_blast_hit_tair=AT2G15910.1 CSL zinc finger domain-containing protein;best_blast_hit_sprot=sp|A8XMW6|CED1_CAEBR Cell death abnormality protein 1;best_blast_hit_trembl_plants=tr|I3T1V2|I3T1V2_LOTJA Uncharacterized protein LjG1.1_chr3 PGSB three_prime_UTR 92019852 92023142 . - . , CSL zinc finger protein, putative;interpro_id=N.A.;gene_ontology_id=N.A.;best_blast_hit_tair=AT2G15910.1 CSL zinc finger domain-containing protein;best_blast_hit_sprot=sp|A8XMW6|CED1_CAEBR Cell death abnormality protein 1;best_blast_hit_trembl_plants=tr|I3T1V2|I3T1V2_LOTJA Uncharacterized protein LjG1.1_chr3 PGSB three_prime_UTR 92019869 92023142 . - .
LotjaGi3g1v0501800.2.nasc003	LotjaGi3g1v0501800	LotjaGi3g1v0501800																									795	192	0.47847	9.24182	-1	0.293986	noncoding	LjG1.1_chr3	92019852	92025522	5671	-			CSL zinc finger protein, putative;interpro_id=N.A.;gene_ontology_id=N.A.;best_blast_hit_tair=AT2G15910.1 CSL zinc finger domain-containing protein;best_blast_hit_sprot=sp|A8XMW6|CED1_CAEBR Cell death abnormality protein 1;best_blast_hit_trembl_plants=tr|I3T1V2|I3T1V2_LOTJA Uncharacterized protein LjG1.1_chr3 PGSB three_prime_UTR 92019852 92023142 . - . , CSL zinc finger protein, putative;interpro_id=N.A.;gene_ontology_id=N.A.;best_blast_hit_tair=AT2G15910.1 CSL zinc finger domain-containing protein;best_blast_hit_sprot=sp|A8XMW6|CED1_CAEBR Cell death abnormality protein 1;best_blast_hit_trembl_plants=tr|I3T1V2|I3T1V2_LOTJA Uncharacterized protein LjG1.1_chr3 PGSB three_prime_UTR 92019869 92023142 . - .
LotjaGi3g1v0501900.1	LotjaGi3g1v0501900	LotjaGi3g1v0501900	LotjaGi3g1v0501900.1.p1																						TRUE	0.99638	4582	234	0.36428	8.3421	1	0.994715	coding	LjG1.1_chr3	92020001	92026274	6274	+		GO:0006457, GO:0015031	Trigger factor-like protein, putative;interpro_id=IPR008881 (Trigger factor%2C ribosome-binding%2C bacterial);gene_ontology_id=GO:0006457, GO:0015031;best_blast_hit_tair=AT2G30695.1 bacterial trigger factor;best_blast_hit_sprot=sp|Q5N1P5|TIG_SYNP6 Trigger factor;best_blast_hit_trembl_plants=tr|I3S2E8|I3S2E8_LOTJA Uncharacterized protein LjG1.1_chr3 PGSB five_prime_UTR 92019911 92020000 . + .	Trigger factor-like protein, putative; TAIR: AT2G30695.1 bacterial trigger factor; Swiss-Prot: sp|Q5N1P5|TIG_SYNP6 Trigger factor; TrEMBL-Plants: tr|I3S2E8|I3S2E8_LOTJA Uncharacterized protein; Found in the gene: LotjaGi3g1v0501900
LotjaGi3g1v0501900.1.nasc001	LotjaGi3g1v0501900	LotjaGi3g1v0501900																									294	60	0.44607	10.7061	1	0.128545	noncoding	LjG1.1_chr3	92020001	92026274	6274	+		GO:0006457, GO:0015031	Trigger factor-like protein, putative;interpro_id=IPR008881 (Trigger factor%2C ribosome-binding%2C bacterial);gene_ontology_id=GO:0006457, GO:0015031;best_blast_hit_tair=AT2G30695.1 bacterial trigger factor;best_blast_hit_sprot=sp|Q5N1P5|TIG_SYNP6 Trigger factor;best_blast_hit_trembl_plants=tr|I3S2E8|I3S2E8_LOTJA Uncharacterized protein LjG1.1_chr3 PGSB five_prime_UTR 92019911 92020000 . + .	Trigger factor-like protein, putative; TAIR: AT2G30695.1 bacterial trigger factor; Swiss-Prot: sp|Q5N1P5|TIG_SYNP6 Trigger factor; TrEMBL-Plants: tr|I3S2E8|I3S2E8_LOTJA Uncharacterized protein; Found in the gene: LotjaGi3g1v0501900
LotjaGi3g1v0501900.1.nasc002	LotjaGi3g1v0501900	LotjaGi3g1v0501900																									461	99	0.45681	8.93604	1	0.526068	coding	LjG1.1_chr3	92020001	92026274	6274	+		GO:0006457, GO:0015031	Trigger factor-like protein, putative;interpro_id=IPR008881 (Trigger factor%2C ribosome-binding%2C bacterial);gene_ontology_id=GO:0006457, GO:0015031;best_blast_hit_tair=AT2G30695.1 bacterial trigger factor;best_blast_hit_sprot=sp|Q5N1P5|TIG_SYNP6 Trigger factor;best_blast_hit_trembl_plants=tr|I3S2E8|I3S2E8_LOTJA Uncharacterized protein LjG1.1_chr3 PGSB five_prime_UTR 92019911 92020000 . + .	Trigger factor-like protein, putative; TAIR: AT2G30695.1 bacterial trigger factor; Swiss-Prot: sp|Q5N1P5|TIG_SYNP6 Trigger factor; TrEMBL-Plants: tr|I3S2E8|I3S2E8_LOTJA Uncharacterized protein; Found in the gene: LotjaGi3g1v0501900
LotjaGi3g1v0501900.1.nasc003	LotjaGi3g1v0501900	LotjaGi3g1v0501900	LotjaGi3g1v0501900.1.nasc003.p1																						FALSE	0.63143	991	126	0.37047	7.76804	1	0.524961	coding	LjG1.1_chr3	92020001	92026274	6274	+		GO:0006457, GO:0015031	Trigger factor-like protein, putative;interpro_id=IPR008881 (Trigger factor%2C ribosome-binding%2C bacterial);gene_ontology_id=GO:0006457, GO:0015031;best_blast_hit_tair=AT2G30695.1 bacterial trigger factor;best_blast_hit_sprot=sp|Q5N1P5|TIG_SYNP6 Trigger factor;best_blast_hit_trembl_plants=tr|I3S2E8|I3S2E8_LOTJA Uncharacterized protein LjG1.1_chr3 PGSB five_prime_UTR 92019911 92020000 . + .	Trigger factor-like protein, putative; TAIR: AT2G30695.1 bacterial trigger factor; Swiss-Prot: sp|Q5N1P5|TIG_SYNP6 Trigger factor; TrEMBL-Plants: tr|I3S2E8|I3S2E8_LOTJA Uncharacterized protein; Found in the gene: LotjaGi3g1v0501900
LotjaGi3g1v0501900.1.nasc004	LotjaGi3g1v0501900	LotjaGi3g1v0501900	LotjaGi3g1v0501900.1.nasc004.p1		2RZR4			Bacterial trigger factor protein (TF)			2.743E-34			76.000			131			69			151		TRUE	0.94583	895	157	0.43293	7.00395	1	0.964682	coding	LjG1.1_chr3	92020001	92026274	6274	+		GO:0006457, GO:0015031	Trigger factor-like protein, putative;interpro_id=IPR008881 (Trigger factor%2C ribosome-binding%2C bacterial);gene_ontology_id=GO:0006457, GO:0015031;best_blast_hit_tair=AT2G30695.1 bacterial trigger factor;best_blast_hit_sprot=sp|Q5N1P5|TIG_SYNP6 Trigger factor;best_blast_hit_trembl_plants=tr|I3S2E8|I3S2E8_LOTJA Uncharacterized protein LjG1.1_chr3 PGSB five_prime_UTR 92019911 92020000 . + .	Trigger factor-like protein, putative; TAIR: AT2G30695.1 bacterial trigger factor; Swiss-Prot: sp|Q5N1P5|TIG_SYNP6 Trigger factor; TrEMBL-Plants: tr|I3S2E8|I3S2E8_LOTJA Uncharacterized protein; Found in the gene: LotjaGi3g1v0501900
LotjaGi3g1v0501900.1.nasc005	LotjaGi3g1v0501900	LotjaGi3g1v0501900	LotjaGi3g1v0501900.1.nasc005.p1																						TRUE	0.96549	653	168	0.45665	9.33523	1	0.983598	coding	LjG1.1_chr3	92020001	92026274	6274	+		GO:0006457, GO:0015031	Trigger factor-like protein, putative;interpro_id=IPR008881 (Trigger factor%2C ribosome-binding%2C bacterial);gene_ontology_id=GO:0006457, GO:0015031;best_blast_hit_tair=AT2G30695.1 bacterial trigger factor;best_blast_hit_sprot=sp|Q5N1P5|TIG_SYNP6 Trigger factor;best_blast_hit_trembl_plants=tr|I3S2E8|I3S2E8_LOTJA Uncharacterized protein LjG1.1_chr3 PGSB five_prime_UTR 92019911 92020000 . + .	Trigger factor-like protein, putative; TAIR: AT2G30695.1 bacterial trigger factor; Swiss-Prot: sp|Q5N1P5|TIG_SYNP6 Trigger factor; TrEMBL-Plants: tr|I3S2E8|I3S2E8_LOTJA Uncharacterized protein; Found in the gene: LotjaGi3g1v0501900
LotjaGi3g1v0501900.1.nasc006	LotjaGi3g1v0501900	LotjaGi3g1v0501900																									643	214	0.47373	8.71956	-1	0.32164	noncoding	LjG1.1_chr3	92020001	92026274	6274	+		GO:0006457, GO:0015031	Trigger factor-like protein, putative;interpro_id=IPR008881 (Trigger factor%2C ribosome-binding%2C bacterial);gene_ontology_id=GO:0006457, GO:0015031;best_blast_hit_tair=AT2G30695.1 bacterial trigger factor;best_blast_hit_sprot=sp|Q5N1P5|TIG_SYNP6 Trigger factor;best_blast_hit_trembl_plants=tr|I3S2E8|I3S2E8_LOTJA Uncharacterized protein LjG1.1_chr3 PGSB five_prime_UTR 92019911 92020000 . + .	Trigger factor-like protein, putative; TAIR: AT2G30695.1 bacterial trigger factor; Swiss-Prot: sp|Q5N1P5|TIG_SYNP6 Trigger factor; TrEMBL-Plants: tr|I3S2E8|I3S2E8_LOTJA Uncharacterized protein; Found in the gene: LotjaGi3g1v0501900
LotjaGi3g1v0502000.1	LotjaGi3g1v0502000	LotjaGi3g1v0502000	LotjaGi3g1v0502000.1.p1																						TRUE	0.9938	3539	426	0.37421	9.19179	1	0.999999	coding	LjG1.1_chr3	92031606	92036928	5323	+		GO:0003677, GO:0005634, GO:0006351, GO:0006355	B3 domain-containing protein;interpro_id=IPR015300 (DNA-binding pseudobarrel domain);gene_ontology_id=GO:0003677, GO:0005634, GO:0006351, GO:0006355;best_blast_hit_tair=AT3G18990.1 AP2/B3-like transcriptional factor family protein;best_blast_hit_sprot=sp|Q8L3W1|VRN1_ARATH B3 domain-containing transcription factor VRN1;best_blast_hit_trembl_plants=tr|A0A151TG43|A0A151TG43_CAJCA B3 domain-containing transcription factor VRN1 LjG1.1_chr3 PGSB five_prime_UTR 92031606 92032012 . + .	B3 domain-containing protein; TAIR: AT3G18990.1 AP2/B3-like transcriptional factor family protein; Swiss-Prot: sp|Q8L3W1|VRN1_ARATH B3 domain-containing transcription factor VRN1; TrEMBL-Plants: tr|A0A151TG43|A0A151TG43_CAJCA B3 domain-containing transcription factor VRN1; Found in the gene: LotjaGi3g1v0502000
LotjaGi3g1v0502000.1.nasc001	LotjaGi3g1v0502000	LotjaGi3g1v0502000																									2074	91	0.33953	7.63623	1	0.105151	noncoding	LjG1.1_chr3	92031606	92036928	5323	+		GO:0003677, GO:0005634, GO:0006351, GO:0006355	B3 domain-containing protein;interpro_id=IPR015300 (DNA-binding pseudobarrel domain);gene_ontology_id=GO:0003677, GO:0005634, GO:0006351, GO:0006355;best_blast_hit_tair=AT3G18990.1 AP2/B3-like transcriptional factor family protein;best_blast_hit_sprot=sp|Q8L3W1|VRN1_ARATH B3 domain-containing transcription factor VRN1;best_blast_hit_trembl_plants=tr|A0A151TG43|A0A151TG43_CAJCA B3 domain-containing transcription factor VRN1 LjG1.1_chr3 PGSB five_prime_UTR 92031606 92032012 . + .	B3 domain-containing protein; TAIR: AT3G18990.1 AP2/B3-like transcriptional factor family protein; Swiss-Prot: sp|Q8L3W1|VRN1_ARATH B3 domain-containing transcription factor VRN1; TrEMBL-Plants: tr|A0A151TG43|A0A151TG43_CAJCA B3 domain-containing transcription factor VRN1; Found in the gene: LotjaGi3g1v0502000
LotjaGi3g1v0502000.1.nasc002	LotjaGi3g1v0502000	LotjaGi3g1v0502000	LotjaGi3g1v0502000.1.nasc002.p1																						TRUE	0.99851	1227	258	0.42901	9.64049	1	0.9997	coding	LjG1.1_chr3	92031606	92036928	5323	+		GO:0003677, GO:0005634, GO:0006351, GO:0006355	B3 domain-containing protein;interpro_id=IPR015300 (DNA-binding pseudobarrel domain);gene_ontology_id=GO:0003677, GO:0005634, GO:0006351, GO:0006355;best_blast_hit_tair=AT3G18990.1 AP2/B3-like transcriptional factor family protein;best_blast_hit_sprot=sp|Q8L3W1|VRN1_ARATH B3 domain-containing transcription factor VRN1;best_blast_hit_trembl_plants=tr|A0A151TG43|A0A151TG43_CAJCA B3 domain-containing transcription factor VRN1 LjG1.1_chr3 PGSB five_prime_UTR 92031606 92032012 . + .	B3 domain-containing protein; TAIR: AT3G18990.1 AP2/B3-like transcriptional factor family protein; Swiss-Prot: sp|Q8L3W1|VRN1_ARATH B3 domain-containing transcription factor VRN1; TrEMBL-Plants: tr|A0A151TG43|A0A151TG43_CAJCA B3 domain-containing transcription factor VRN1; Found in the gene: LotjaGi3g1v0502000
LotjaGi3g1v0502000.1.nasc003	LotjaGi3g1v0502000	LotjaGi3g1v0502000	LotjaGi3g1v0502000.1.nasc003.p1																						TRUE	0.99907	1418	311	0.4468	9.28411	1	0.999993	coding	LjG1.1_chr3	92031606	92036928	5323	+		GO:0003677, GO:0005634, GO:0006351, GO:0006355	B3 domain-containing protein;interpro_id=IPR015300 (DNA-binding pseudobarrel domain);gene_ontology_id=GO:0003677, GO:0005634, GO:0006351, GO:0006355;best_blast_hit_tair=AT3G18990.1 AP2/B3-like transcriptional factor family protein;best_blast_hit_sprot=sp|Q8L3W1|VRN1_ARATH B3 domain-containing transcription factor VRN1;best_blast_hit_trembl_plants=tr|A0A151TG43|A0A151TG43_CAJCA B3 domain-containing transcription factor VRN1 LjG1.1_chr3 PGSB five_prime_UTR 92031606 92032012 . + .	B3 domain-containing protein; TAIR: AT3G18990.1 AP2/B3-like transcriptional factor family protein; Swiss-Prot: sp|Q8L3W1|VRN1_ARATH B3 domain-containing transcription factor VRN1; TrEMBL-Plants: tr|A0A151TG43|A0A151TG43_CAJCA B3 domain-containing transcription factor VRN1; Found in the gene: LotjaGi3g1v0502000
LotjaGi3g1v0502100_LC.1	LotjaGi3g1v0502100_LC	LotjaGi3g1v0502100_LC	LotjaGi3g1v0502100_LC.1.p1																						TRUE	0.97915	5464	377	0.33104	4.72982	1	1	coding	LjG1.1_chr3	92037229	92043410	6182	+		GO:0003677, GO:0005634, GO:0006351, GO:0006355	B3 domain-containing protein family;interpro_id=IPR015300 (DNA-binding pseudobarrel domain), IPR016024 (Armadillo-type fold);gene_ontology_id=GO:0003677, GO:0005634, GO:0006351, GO:0006355;best_blast_hit_tair=AT3G06220.1 AP2/B3-like transcriptional factor family protein;best_blast_hit_sprot=sp|Q1PES7|Y3622_ARATH B3 domain-containing protein At3g06220;best_blast_hit_trembl_plants=tr|A0A151TG40|A0A151TG40_CAJCA B3 domain-containing protein family LjG1.1_chr3 PGSB five_prime_UTR 92037229 92039311 . + . , B3 domain-containing protein family;interpro_id=IPR015300 (DNA-binding pseudobarrel domain);gene_ontology_id=GO:0003677, GO:0005634, GO:0006351, GO:0006355;best_blast_hit_tair=AT3G53310.1 AP2/B3-like transcriptional factor family protein;best_blast_hit_sprot=sp|Q8LAV5|REM20_ARATH B3 domain-containing protein REM20;best_blast_hit_trembl_plants=tr|V7B7D7|V7B7D7_PHAVU Uncharacterized protein LjG1.1_chr3 PGSB exon 92037680 92038151 . + .	B3 domain-containing protein family; TAIR: AT3G06220.1 AP2/B3-like transcriptional factor family protein; Swiss-Prot: sp|Q1PES7|Y3622_ARATH B3 domain-containing protein At3g06220; TrEMBL-Plants: tr|A0A151TG40|A0A151TG40_CAJCA B3 domain-containing protein family; Found in the gene: LotjaGi3g1v0502100_LC, B3 domain-containing protein family; TAIR: AT3G53310.1 AP2/B3-like transcriptional factor family protein; Swiss-Prot: sp|Q8LAV5|REM20_ARATH B3 domain-containing protein REM20; TrEMBL-Plants: tr|V7B7D7|V7B7D7_PHAVU Uncharacterized protein; Found in the gene: LotjaGi3g1v0502100_LC
LotjaGi3g1v0502100_LC.1.nasc001	LotjaGi3g1v0502100_LC	LotjaGi3g1v0502100_LC	LotjaGi3g1v0502100_LC.1.nasc001.p1		2S1D6	Q8L3W1		B3 DNA binding domain	sp|Q8L3W1|VRN1_ARATH B3 domain-containing transcription factor VRN1 OS=Arabidopsis thaliana OX=3702 GN=VRN1 PE=1 SV=1		3.199E-24	3.374E-06		50.100	35.600		103	51		20	22		127	101	TRUE	0.91295	2896	180	0.25074	9.3001	1	0.381078	noncoding	LjG1.1_chr3	92037229	92043410	6182	+		GO:0003677, GO:0005634, GO:0006351, GO:0006355	B3 domain-containing protein family;interpro_id=IPR015300 (DNA-binding pseudobarrel domain), IPR016024 (Armadillo-type fold);gene_ontology_id=GO:0003677, GO:0005634, GO:0006351, GO:0006355;best_blast_hit_tair=AT3G06220.1 AP2/B3-like transcriptional factor family protein;best_blast_hit_sprot=sp|Q1PES7|Y3622_ARATH B3 domain-containing protein At3g06220;best_blast_hit_trembl_plants=tr|A0A151TG40|A0A151TG40_CAJCA B3 domain-containing protein family LjG1.1_chr3 PGSB five_prime_UTR 92037229 92039311 . + . , B3 domain-containing protein family;interpro_id=IPR015300 (DNA-binding pseudobarrel domain);gene_ontology_id=GO:0003677, GO:0005634, GO:0006351, GO:0006355;best_blast_hit_tair=AT3G53310.1 AP2/B3-like transcriptional factor family protein;best_blast_hit_sprot=sp|Q8LAV5|REM20_ARATH B3 domain-containing protein REM20;best_blast_hit_trembl_plants=tr|V7B7D7|V7B7D7_PHAVU Uncharacterized protein LjG1.1_chr3 PGSB exon 92037680 92038151 . + .	B3 domain-containing protein family; TAIR: AT3G06220.1 AP2/B3-like transcriptional factor family protein; Swiss-Prot: sp|Q1PES7|Y3622_ARATH B3 domain-containing protein At3g06220; TrEMBL-Plants: tr|A0A151TG40|A0A151TG40_CAJCA B3 domain-containing protein family; Found in the gene: LotjaGi3g1v0502100_LC, B3 domain-containing protein family; TAIR: AT3G53310.1 AP2/B3-like transcriptional factor family protein; Swiss-Prot: sp|Q8LAV5|REM20_ARATH B3 domain-containing protein REM20; TrEMBL-Plants: tr|V7B7D7|V7B7D7_PHAVU Uncharacterized protein; Found in the gene: LotjaGi3g1v0502100_LC
LotjaGi3g1v0502100_LC.1.nasc002	LotjaGi3g1v0502100_LC	LotjaGi3g1v0502100_LC	LotjaGi3g1v0502100_LC.1.nasc002.p1																						TRUE	0.97915	3869	377	0.39385	4.72982	1	1	coding	LjG1.1_chr3	92037229	92043410	6182	+		GO:0003677, GO:0005634, GO:0006351, GO:0006355	B3 domain-containing protein family;interpro_id=IPR015300 (DNA-binding pseudobarrel domain), IPR016024 (Armadillo-type fold);gene_ontology_id=GO:0003677, GO:0005634, GO:0006351, GO:0006355;best_blast_hit_tair=AT3G06220.1 AP2/B3-like transcriptional factor family protein;best_blast_hit_sprot=sp|Q1PES7|Y3622_ARATH B3 domain-containing protein At3g06220;best_blast_hit_trembl_plants=tr|A0A151TG40|A0A151TG40_CAJCA B3 domain-containing protein family LjG1.1_chr3 PGSB five_prime_UTR 92037229 92039311 . + . , B3 domain-containing protein family;interpro_id=IPR015300 (DNA-binding pseudobarrel domain);gene_ontology_id=GO:0003677, GO:0005634, GO:0006351, GO:0006355;best_blast_hit_tair=AT3G53310.1 AP2/B3-like transcriptional factor family protein;best_blast_hit_sprot=sp|Q8LAV5|REM20_ARATH B3 domain-containing protein REM20;best_blast_hit_trembl_plants=tr|V7B7D7|V7B7D7_PHAVU Uncharacterized protein LjG1.1_chr3 PGSB exon 92037680 92038151 . + .	B3 domain-containing protein family; TAIR: AT3G06220.1 AP2/B3-like transcriptional factor family protein; Swiss-Prot: sp|Q1PES7|Y3622_ARATH B3 domain-containing protein At3g06220; TrEMBL-Plants: tr|A0A151TG40|A0A151TG40_CAJCA B3 domain-containing protein family; Found in the gene: LotjaGi3g1v0502100_LC, B3 domain-containing protein family; TAIR: AT3G53310.1 AP2/B3-like transcriptional factor family protein; Swiss-Prot: sp|Q8LAV5|REM20_ARATH B3 domain-containing protein REM20; TrEMBL-Plants: tr|V7B7D7|V7B7D7_PHAVU Uncharacterized protein; Found in the gene: LotjaGi3g1v0502100_LC
LotjaGi3g1v0502100_LC.1.nasc003	LotjaGi3g1v0502100_LC	LotjaGi3g1v0502100_LC	LotjaGi3g1v0502100_LC.1.nasc003.p1																						TRUE	0.97915	3752	377	0.38929	4.72982	1	1	coding	LjG1.1_chr3	92037229	92043410	6182	+		GO:0003677, GO:0005634, GO:0006351, GO:0006355	B3 domain-containing protein family;interpro_id=IPR015300 (DNA-binding pseudobarrel domain), IPR016024 (Armadillo-type fold);gene_ontology_id=GO:0003677, GO:0005634, GO:0006351, GO:0006355;best_blast_hit_tair=AT3G06220.1 AP2/B3-like transcriptional factor family protein;best_blast_hit_sprot=sp|Q1PES7|Y3622_ARATH B3 domain-containing protein At3g06220;best_blast_hit_trembl_plants=tr|A0A151TG40|A0A151TG40_CAJCA B3 domain-containing protein family LjG1.1_chr3 PGSB five_prime_UTR 92037229 92039311 . + . , B3 domain-containing protein family;interpro_id=IPR015300 (DNA-binding pseudobarrel domain);gene_ontology_id=GO:0003677, GO:0005634, GO:0006351, GO:0006355;best_blast_hit_tair=AT3G53310.1 AP2/B3-like transcriptional factor family protein;best_blast_hit_sprot=sp|Q8LAV5|REM20_ARATH B3 domain-containing protein REM20;best_blast_hit_trembl_plants=tr|V7B7D7|V7B7D7_PHAVU Uncharacterized protein LjG1.1_chr3 PGSB exon 92037680 92038151 . + .	B3 domain-containing protein family; TAIR: AT3G06220.1 AP2/B3-like transcriptional factor family protein; Swiss-Prot: sp|Q1PES7|Y3622_ARATH B3 domain-containing protein At3g06220; TrEMBL-Plants: tr|A0A151TG40|A0A151TG40_CAJCA B3 domain-containing protein family; Found in the gene: LotjaGi3g1v0502100_LC, B3 domain-containing protein family; TAIR: AT3G53310.1 AP2/B3-like transcriptional factor family protein; Swiss-Prot: sp|Q8LAV5|REM20_ARATH B3 domain-containing protein REM20; TrEMBL-Plants: tr|V7B7D7|V7B7D7_PHAVU Uncharacterized protein; Found in the gene: LotjaGi3g1v0502100_LC
LotjaGi3g1v0502100_LC.2.nasc001	LotjaGi3g1v0502100_LC	LotjaGi3g1v0502100_LC																									1091	48	0.31829	7.5745	1	0.013464	noncoding	LjG1.1_chr3	92037229	92043410	6182	+		GO:0003677, GO:0005634, GO:0006351, GO:0006355	B3 domain-containing protein family;interpro_id=IPR015300 (DNA-binding pseudobarrel domain), IPR016024 (Armadillo-type fold);gene_ontology_id=GO:0003677, GO:0005634, GO:0006351, GO:0006355;best_blast_hit_tair=AT3G06220.1 AP2/B3-like transcriptional factor family protein;best_blast_hit_sprot=sp|Q1PES7|Y3622_ARATH B3 domain-containing protein At3g06220;best_blast_hit_trembl_plants=tr|A0A151TG40|A0A151TG40_CAJCA B3 domain-containing protein family LjG1.1_chr3 PGSB five_prime_UTR 92037229 92039311 . + . , B3 domain-containing protein family;interpro_id=IPR015300 (DNA-binding pseudobarrel domain);gene_ontology_id=GO:0003677, GO:0005634, GO:0006351, GO:0006355;best_blast_hit_tair=AT3G53310.1 AP2/B3-like transcriptional factor family protein;best_blast_hit_sprot=sp|Q8LAV5|REM20_ARATH B3 domain-containing protein REM20;best_blast_hit_trembl_plants=tr|V7B7D7|V7B7D7_PHAVU Uncharacterized protein LjG1.1_chr3 PGSB exon 92037680 92038151 . + .	B3 domain-containing protein family; TAIR: AT3G06220.1 AP2/B3-like transcriptional factor family protein; Swiss-Prot: sp|Q1PES7|Y3622_ARATH B3 domain-containing protein At3g06220; TrEMBL-Plants: tr|A0A151TG40|A0A151TG40_CAJCA B3 domain-containing protein family; Found in the gene: LotjaGi3g1v0502100_LC, B3 domain-containing protein family; TAIR: AT3G53310.1 AP2/B3-like transcriptional factor family protein; Swiss-Prot: sp|Q8LAV5|REM20_ARATH B3 domain-containing protein REM20; TrEMBL-Plants: tr|V7B7D7|V7B7D7_PHAVU Uncharacterized protein; Found in the gene: LotjaGi3g1v0502100_LC
LotjaGi3g1v0502100_LC.2.nasc002	LotjaGi3g1v0502100_LC	LotjaGi3g1v0502100_LC																									1076	46	0.32843	9.92473	1	0.019978	noncoding	LjG1.1_chr3	92037229	92043410	6182	+		GO:0003677, GO:0005634, GO:0006351, GO:0006355	B3 domain-containing protein family;interpro_id=IPR015300 (DNA-binding pseudobarrel domain), IPR016024 (Armadillo-type fold);gene_ontology_id=GO:0003677, GO:0005634, GO:0006351, GO:0006355;best_blast_hit_tair=AT3G06220.1 AP2/B3-like transcriptional factor family protein;best_blast_hit_sprot=sp|Q1PES7|Y3622_ARATH B3 domain-containing protein At3g06220;best_blast_hit_trembl_plants=tr|A0A151TG40|A0A151TG40_CAJCA B3 domain-containing protein family LjG1.1_chr3 PGSB five_prime_UTR 92037229 92039311 . + . , B3 domain-containing protein family;interpro_id=IPR015300 (DNA-binding pseudobarrel domain);gene_ontology_id=GO:0003677, GO:0005634, GO:0006351, GO:0006355;best_blast_hit_tair=AT3G53310.1 AP2/B3-like transcriptional factor family protein;best_blast_hit_sprot=sp|Q8LAV5|REM20_ARATH B3 domain-containing protein REM20;best_blast_hit_trembl_plants=tr|V7B7D7|V7B7D7_PHAVU Uncharacterized protein LjG1.1_chr3 PGSB exon 92037680 92038151 . + .	B3 domain-containing protein family; TAIR: AT3G06220.1 AP2/B3-like transcriptional factor family protein; Swiss-Prot: sp|Q1PES7|Y3622_ARATH B3 domain-containing protein At3g06220; TrEMBL-Plants: tr|A0A151TG40|A0A151TG40_CAJCA B3 domain-containing protein family; Found in the gene: LotjaGi3g1v0502100_LC, B3 domain-containing protein family; TAIR: AT3G53310.1 AP2/B3-like transcriptional factor family protein; Swiss-Prot: sp|Q8LAV5|REM20_ARATH B3 domain-containing protein REM20; TrEMBL-Plants: tr|V7B7D7|V7B7D7_PHAVU Uncharacterized protein; Found in the gene: LotjaGi3g1v0502100_LC
LotjaGi3g1v0502100_LC.2.nasc003	LotjaGi3g1v0502100_LC	LotjaGi3g1v0502100_LC	LotjaGi3g1v0502100_LC.2.nasc003.p1																						TRUE	0.95366	1335	183	0.33896	9.28275	1	0.836494	coding	LjG1.1_chr3	92037229	92043410	6182	+		GO:0003677, GO:0005634, GO:0006351, GO:0006355	B3 domain-containing protein family;interpro_id=IPR015300 (DNA-binding pseudobarrel domain), IPR016024 (Armadillo-type fold);gene_ontology_id=GO:0003677, GO:0005634, GO:0006351, GO:0006355;best_blast_hit_tair=AT3G06220.1 AP2/B3-like transcriptional factor family protein;best_blast_hit_sprot=sp|Q1PES7|Y3622_ARATH B3 domain-containing protein At3g06220;best_blast_hit_trembl_plants=tr|A0A151TG40|A0A151TG40_CAJCA B3 domain-containing protein family LjG1.1_chr3 PGSB five_prime_UTR 92037229 92039311 . + . , B3 domain-containing protein family;interpro_id=IPR015300 (DNA-binding pseudobarrel domain);gene_ontology_id=GO:0003677, GO:0005634, GO:0006351, GO:0006355;best_blast_hit_tair=AT3G53310.1 AP2/B3-like transcriptional factor family protein;best_blast_hit_sprot=sp|Q8LAV5|REM20_ARATH B3 domain-containing protein REM20;best_blast_hit_trembl_plants=tr|V7B7D7|V7B7D7_PHAVU Uncharacterized protein LjG1.1_chr3 PGSB exon 92037680 92038151 . + .	B3 domain-containing protein family; TAIR: AT3G06220.1 AP2/B3-like transcriptional factor family protein; Swiss-Prot: sp|Q1PES7|Y3622_ARATH B3 domain-containing protein At3g06220; TrEMBL-Plants: tr|A0A151TG40|A0A151TG40_CAJCA B3 domain-containing protein family; Found in the gene: LotjaGi3g1v0502100_LC, B3 domain-containing protein family; TAIR: AT3G53310.1 AP2/B3-like transcriptional factor family protein; Swiss-Prot: sp|Q8LAV5|REM20_ARATH B3 domain-containing protein REM20; TrEMBL-Plants: tr|V7B7D7|V7B7D7_PHAVU Uncharacterized protein; Found in the gene: LotjaGi3g1v0502100_LC
LotjaGi3g1v0502100_LC.2.nasc004	LotjaGi3g1v0502100_LC	LotjaGi3g1v0502100_LC	LotjaGi3g1v0502100_LC.2.nasc004.p1																						TRUE	0.98079	1737	380	0.46871	4.69123	1	1	coding	LjG1.1_chr3	92037229	92043410	6182	+		GO:0003677, GO:0005634, GO:0006351, GO:0006355	B3 domain-containing protein family;interpro_id=IPR015300 (DNA-binding pseudobarrel domain), IPR016024 (Armadillo-type fold);gene_ontology_id=GO:0003677, GO:0005634, GO:0006351, GO:0006355;best_blast_hit_tair=AT3G06220.1 AP2/B3-like transcriptional factor family protein;best_blast_hit_sprot=sp|Q1PES7|Y3622_ARATH B3 domain-containing protein At3g06220;best_blast_hit_trembl_plants=tr|A0A151TG40|A0A151TG40_CAJCA B3 domain-containing protein family LjG1.1_chr3 PGSB five_prime_UTR 92037229 92039311 . + . , B3 domain-containing protein family;interpro_id=IPR015300 (DNA-binding pseudobarrel domain);gene_ontology_id=GO:0003677, GO:0005634, GO:0006351, GO:0006355;best_blast_hit_tair=AT3G53310.1 AP2/B3-like transcriptional factor family protein;best_blast_hit_sprot=sp|Q8LAV5|REM20_ARATH B3 domain-containing protein REM20;best_blast_hit_trembl_plants=tr|V7B7D7|V7B7D7_PHAVU Uncharacterized protein LjG1.1_chr3 PGSB exon 92037680 92038151 . + .	B3 domain-containing protein family; TAIR: AT3G06220.1 AP2/B3-like transcriptional factor family protein; Swiss-Prot: sp|Q1PES7|Y3622_ARATH B3 domain-containing protein At3g06220; TrEMBL-Plants: tr|A0A151TG40|A0A151TG40_CAJCA B3 domain-containing protein family; Found in the gene: LotjaGi3g1v0502100_LC, B3 domain-containing protein family; TAIR: AT3G53310.1 AP2/B3-like transcriptional factor family protein; Swiss-Prot: sp|Q8LAV5|REM20_ARATH B3 domain-containing protein REM20; TrEMBL-Plants: tr|V7B7D7|V7B7D7_PHAVU Uncharacterized protein; Found in the gene: LotjaGi3g1v0502100_LC
LotjaGi3g1v0502200_LC.1	LotjaGi3g1v0502200_LC	LotjaGi3g1v0502200_LC	LotjaGi3g1v0502200_LC.1.p1																						TRUE	0.99159	7780	465	0.37583	4.22401	1	1	coding	LjG1.1_chr3	92043411	92052937	9527	+		GO:0003677	Transcriptional factor B3 family protein;interpro_id=IPR015300 (DNA-binding pseudobarrel domain);gene_ontology_id=N.A.;best_blast_hit_tair=AT3G06220.1 AP2/B3-like transcriptional factor family protein;best_blast_hit_sprot=sp|Q8T5T1|MDN1_GIAIN Midasin;best_blast_hit_trembl_plants=tr|A0A151TG38|A0A151TG38_CAJCA B3 domain-containing protein REM21 LjG1.1_chr3 PGSB exon 92043411 92043909 . + .	Transcriptional factor B3 family protein; TAIR: AT3G06220.1 AP2/B3-like transcriptional factor family protein; Swiss-Prot: sp|Q8T5T1|MDN1_GIAIN Midasin; TrEMBL-Plants: tr|A0A151TG38|A0A151TG38_CAJCA B3 domain-containing protein REM21; Found in the gene: LotjaGi3g1v0502200_LC
LotjaGi3g1v0502200_LC.1.nasc001	LotjaGi3g1v0502200_LC	LotjaGi3g1v0502200_LC																									890	67	0.34448	10.42	1	0.049651	noncoding	LjG1.1_chr3	92043411	92052937	9527	+		GO:0003677	Transcriptional factor B3 family protein;interpro_id=IPR015300 (DNA-binding pseudobarrel domain);gene_ontology_id=N.A.;best_blast_hit_tair=AT3G06220.1 AP2/B3-like transcriptional factor family protein;best_blast_hit_sprot=sp|Q8T5T1|MDN1_GIAIN Midasin;best_blast_hit_trembl_plants=tr|A0A151TG38|A0A151TG38_CAJCA B3 domain-containing protein REM21 LjG1.1_chr3 PGSB exon 92043411 92043909 . + .	Transcriptional factor B3 family protein; TAIR: AT3G06220.1 AP2/B3-like transcriptional factor family protein; Swiss-Prot: sp|Q8T5T1|MDN1_GIAIN Midasin; TrEMBL-Plants: tr|A0A151TG38|A0A151TG38_CAJCA B3 domain-containing protein REM21; Found in the gene: LotjaGi3g1v0502200_LC
LotjaGi3g1v0502200_LC.1.nasc002	LotjaGi3g1v0502200_LC	LotjaGi3g1v0502200_LC																									740	72	0.30821	10.0205	1	0.0446141	noncoding	LjG1.1_chr3	92043411	92052937	9527	+		GO:0003677	Transcriptional factor B3 family protein;interpro_id=IPR015300 (DNA-binding pseudobarrel domain);gene_ontology_id=N.A.;best_blast_hit_tair=AT3G06220.1 AP2/B3-like transcriptional factor family protein;best_blast_hit_sprot=sp|Q8T5T1|MDN1_GIAIN Midasin;best_blast_hit_trembl_plants=tr|A0A151TG38|A0A151TG38_CAJCA B3 domain-containing protein REM21 LjG1.1_chr3 PGSB exon 92043411 92043909 . + .	Transcriptional factor B3 family protein; TAIR: AT3G06220.1 AP2/B3-like transcriptional factor family protein; Swiss-Prot: sp|Q8T5T1|MDN1_GIAIN Midasin; TrEMBL-Plants: tr|A0A151TG38|A0A151TG38_CAJCA B3 domain-containing protein REM21; Found in the gene: LotjaGi3g1v0502200_LC
LotjaGi3g1v0502200_LC.1.nasc004	LotjaGi3g1v0502200_LC	LotjaGi3g1v0502200_LC	LotjaGi3g1v0502200_LC.1.nasc004.p1																						TRUE	0.99884	1951	384	0.45397	4.05003	1	1	coding	LjG1.1_chr3	92043411	92052937	9527	+		GO:0003677	Transcriptional factor B3 family protein;interpro_id=IPR015300 (DNA-binding pseudobarrel domain);gene_ontology_id=N.A.;best_blast_hit_tair=AT3G06220.1 AP2/B3-like transcriptional factor family protein;best_blast_hit_sprot=sp|Q8T5T1|MDN1_GIAIN Midasin;best_blast_hit_trembl_plants=tr|A0A151TG38|A0A151TG38_CAJCA B3 domain-containing protein REM21 LjG1.1_chr3 PGSB exon 92043411 92043909 . + .	Transcriptional factor B3 family protein; TAIR: AT3G06220.1 AP2/B3-like transcriptional factor family protein; Swiss-Prot: sp|Q8T5T1|MDN1_GIAIN Midasin; TrEMBL-Plants: tr|A0A151TG38|A0A151TG38_CAJCA B3 domain-containing protein REM21; Found in the gene: LotjaGi3g1v0502200_LC
LotjaGi3g1v0502200_LC.1.nasc005	LotjaGi3g1v0502200_LC	LotjaGi3g1v0502200_LC	LotjaGi3g1v0502200_LC.1.nasc005.p1																						TRUE	0.9987	1791	387	0.44352	4.05003	1	1	coding	LjG1.1_chr3	92043411	92052937	9527	+		GO:0003677	Transcriptional factor B3 family protein;interpro_id=IPR015300 (DNA-binding pseudobarrel domain);gene_ontology_id=N.A.;best_blast_hit_tair=AT3G06220.1 AP2/B3-like transcriptional factor family protein;best_blast_hit_sprot=sp|Q8T5T1|MDN1_GIAIN Midasin;best_blast_hit_trembl_plants=tr|A0A151TG38|A0A151TG38_CAJCA B3 domain-containing protein REM21 LjG1.1_chr3 PGSB exon 92043411 92043909 . + .	Transcriptional factor B3 family protein; TAIR: AT3G06220.1 AP2/B3-like transcriptional factor family protein; Swiss-Prot: sp|Q8T5T1|MDN1_GIAIN Midasin; TrEMBL-Plants: tr|A0A151TG38|A0A151TG38_CAJCA B3 domain-containing protein REM21; Found in the gene: LotjaGi3g1v0502200_LC
LotjaGi3g1v0502200_LC.1.nasc006	LotjaGi3g1v0502200_LC	LotjaGi3g1v0502200_LC	LotjaGi3g1v0502200_LC.1.nasc006.p1																						TRUE	0.99159	2583	465	0.43846	4.22401	1	1	coding	LjG1.1_chr3	92043411	92052937	9527	+		GO:0003677	Transcriptional factor B3 family protein;interpro_id=IPR015300 (DNA-binding pseudobarrel domain);gene_ontology_id=N.A.;best_blast_hit_tair=AT3G06220.1 AP2/B3-like transcriptional factor family protein;best_blast_hit_sprot=sp|Q8T5T1|MDN1_GIAIN Midasin;best_blast_hit_trembl_plants=tr|A0A151TG38|A0A151TG38_CAJCA B3 domain-containing protein REM21 LjG1.1_chr3 PGSB exon 92043411 92043909 . + .	Transcriptional factor B3 family protein; TAIR: AT3G06220.1 AP2/B3-like transcriptional factor family protein; Swiss-Prot: sp|Q8T5T1|MDN1_GIAIN Midasin; TrEMBL-Plants: tr|A0A151TG38|A0A151TG38_CAJCA B3 domain-containing protein REM21; Found in the gene: LotjaGi3g1v0502200_LC
LotjaGi3g1v0502300.1	LotjaGi3g1v0502300	LotjaGi3g1v0502300	LotjaGi3g1v0502300.1.p1																						FALSE	0.69827	2080	294	0.40005	7.69386	1	0.999965	coding	LjG1.1_chr3	92047730	92049809	2080	-		GO:0016020, GO:0016021	Transmembrane protein 45B;interpro_id=IPR006904 (Protein of unknown function DUF716 (TMEM45));gene_ontology_id=GO:0016020, GO:0016021;best_blast_hit_tair=AT1G49470.1 transmembrane epididymal protein (DUF716);best_blast_hit_sprot=sp|Q5XGD7|TM45B_XENTR Transmembrane protein 45B;best_blast_hit_trembl_plants=tr|I3SWP1|I3SWP1_LOTJA Uncharacterized protein LjG1.1_chr3 PGSB three_prime_UTR 92047730 92048219 . - . , Transmembrane protein 45B;interpro_id=N.A.;gene_ontology_id=GO:0016020, GO:0016021;best_blast_hit_tair=AT1G49470.1 transmembrane epididymal protein (DUF716);best_blast_hit_sprot=sp|Q5XGD7|TM45B_XENTR Transmembrane protein 45B;best_blast_hit_trembl_plants=tr|I3SWP1|I3SWP1_LOTJA Uncharacterized protein LjG1.1_chr3 PGSB three_prime_UTR 92047753 92048219 . - .		DUF716, PF04819.17
LotjaGi3g1v0502300.2	LotjaGi3g1v0502300	LotjaGi3g1v0502300	LotjaGi3g1v0502300.2.p1																						FALSE	0.69827	1829	294	0.41214	7.69386	1	0.999978	coding	LjG1.1_chr3	92047730	92049809	2080	-		GO:0016020, GO:0016021	Transmembrane protein 45B;interpro_id=IPR006904 (Protein of unknown function DUF716 (TMEM45));gene_ontology_id=GO:0016020, GO:0016021;best_blast_hit_tair=AT1G49470.1 transmembrane epididymal protein (DUF716);best_blast_hit_sprot=sp|Q5XGD7|TM45B_XENTR Transmembrane protein 45B;best_blast_hit_trembl_plants=tr|I3SWP1|I3SWP1_LOTJA Uncharacterized protein LjG1.1_chr3 PGSB three_prime_UTR 92047730 92048219 . - . , Transmembrane protein 45B;interpro_id=N.A.;gene_ontology_id=GO:0016020, GO:0016021;best_blast_hit_tair=AT1G49470.1 transmembrane epididymal protein (DUF716);best_blast_hit_sprot=sp|Q5XGD7|TM45B_XENTR Transmembrane protein 45B;best_blast_hit_trembl_plants=tr|I3SWP1|I3SWP1_LOTJA Uncharacterized protein LjG1.1_chr3 PGSB three_prime_UTR 92047753 92048219 . - .		DUF716, PF04819.17
LotjaGi3g1v0502300.2.nasc001	LotjaGi3g1v0502300	LotjaGi3g1v0502300																									529	55	0.40783	9.23724	1	0.0451263	noncoding	LjG1.1_chr3	92047730	92049809	2080	-		GO:0016020, GO:0016021	Transmembrane protein 45B;interpro_id=IPR006904 (Protein of unknown function DUF716 (TMEM45));gene_ontology_id=GO:0016020, GO:0016021;best_blast_hit_tair=AT1G49470.1 transmembrane epididymal protein (DUF716);best_blast_hit_sprot=sp|Q5XGD7|TM45B_XENTR Transmembrane protein 45B;best_blast_hit_trembl_plants=tr|I3SWP1|I3SWP1_LOTJA Uncharacterized protein LjG1.1_chr3 PGSB three_prime_UTR 92047730 92048219 . - . , Transmembrane protein 45B;interpro_id=N.A.;gene_ontology_id=GO:0016020, GO:0016021;best_blast_hit_tair=AT1G49470.1 transmembrane epididymal protein (DUF716);best_blast_hit_sprot=sp|Q5XGD7|TM45B_XENTR Transmembrane protein 45B;best_blast_hit_trembl_plants=tr|I3SWP1|I3SWP1_LOTJA Uncharacterized protein LjG1.1_chr3 PGSB three_prime_UTR 92047753 92048219 . - .		DUF716, PF04819.17
LotjaGi3g1v0502400.1	LotjaGi3g1v0502400	LotjaGi3g1v0502400	LotjaGi3g1v0502400.1.p1																						TRUE	0.9997	3337	355	0.4612	4.89812	1	1	coding	LjG1.1_chr3	92053341	92056677	3337	-		GO:0005515	Pentatricopeptide repeat-containing protein, putative;interpro_id=IPR002885 (Pentatricopeptide repeat), IPR011990 (Tetratricopeptide-like helical domain);gene_ontology_id=N.A.;best_blast_hit_tair=AT2G15630.1 Pentatricopeptide repeat (PPR) superfamily protein;best_blast_hit_sprot=sp|Q9ZQF1|PP152_ARATH Pentatricopeptide repeat-containing protein At2g15630, mitochondrial;best_blast_hit_trembl_plants=tr|K7LT27|K7LT27_SOYBN Uncharacterized protein LjG1.1_chr3 PGSB three_prime_UTR 92053341 92053478 . - .	Pentatricopeptide repeat-containing protein, putative; TAIR: AT2G15630.1 Pentatricopeptide repeat (PPR) superfamily protein; Swiss-Prot: sp|Q9ZQF1|PP152_ARATH Pentatricopeptide repeat-containing protein At2g15630, mitochondrial; TrEMBL-Plants: tr|K7LT27|K7LT27_SOYBN Uncharacterized protein; Found in the gene: LotjaGi3g1v0502400
LotjaGi3g1v0502500.1	LotjaGi3g1v0502500	LotjaGi3g1v0502500	LotjaGi3g1v0502500.1.p1																						TRUE	0.9954	3361	627	0.4754	8.46884	1	1	coding	LjG1.1_chr3	92059774	92069280	9507	-		GO:0005515	Pentatricopeptide repeat-containing protein, putative;interpro_id=IPR002885 (Pentatricopeptide repeat);gene_ontology_id=N.A.;best_blast_hit_tair=AT2G15630.1 Pentatricopeptide repeat (PPR) superfamily protein;best_blast_hit_sprot=sp|Q9ZQF1|PP152_ARATH Pentatricopeptide repeat-containing protein At2g15630, mitochondrial;best_blast_hit_trembl_plants=tr|K7LT27|K7LT27_SOYBN Uncharacterized protein LjG1.1_chr3 PGSB exon 92059774 92060901 . - .	Pentatricopeptide repeat-containing protein, putative; TAIR: AT2G15630.1 Pentatricopeptide repeat (PPR) superfamily protein; Swiss-Prot: sp|Q9ZQF1|PP152_ARATH Pentatricopeptide repeat-containing protein At2g15630, mitochondrial; TrEMBL-Plants: tr|K7LT27|K7LT27_SOYBN Uncharacterized protein; Found in the gene: LotjaGi3g1v0502500
LotjaGi3g1v0502500.1.nasc001	LotjaGi3g1v0502500	LotjaGi3g1v0502500	LotjaGi3g1v0502500.1.nasc001.p1																						FALSE	0.1388	8379	627	0.41485	8.46884	1	1	coding	LjG1.1_chr3	92059774	92069280	9507	-		GO:0005515	Pentatricopeptide repeat-containing protein, putative;interpro_id=IPR002885 (Pentatricopeptide repeat);gene_ontology_id=N.A.;best_blast_hit_tair=AT2G15630.1 Pentatricopeptide repeat (PPR) superfamily protein;best_blast_hit_sprot=sp|Q9ZQF1|PP152_ARATH Pentatricopeptide repeat-containing protein At2g15630, mitochondrial;best_blast_hit_trembl_plants=tr|K7LT27|K7LT27_SOYBN Uncharacterized protein LjG1.1_chr3 PGSB exon 92059774 92060901 . - .	Pentatricopeptide repeat-containing protein, putative; TAIR: AT2G15630.1 Pentatricopeptide repeat (PPR) superfamily protein; Swiss-Prot: sp|Q9ZQF1|PP152_ARATH Pentatricopeptide repeat-containing protein At2g15630, mitochondrial; TrEMBL-Plants: tr|K7LT27|K7LT27_SOYBN Uncharacterized protein; Found in the gene: LotjaGi3g1v0502500
LotjaGi3g1v0502500.1.nasc001	LotjaGi3g1v0502500	LotjaGi3g1v0502500	LotjaGi3g1v0502500.1.nasc001.p2	PF17177.10, PF17177.10, PF17177.10, PF17177.10, PF17177.10, PF17177.10, PF17177.10, PF17177.10, PF17177.10	KOG4197	Q9ZQF1	Pentacotripeptide-repeat region of PRORP, Pentacotripeptide-repeat region of PRORP, Pentacotripeptide-repeat region of PRORP, Pentacotripeptide-repeat region of PRORP, Pentacotripeptide-repeat region of PRORP, Pentacotripeptide-repeat region of PRORP, Pentacotripeptide-repeat region of PRORP, Pentacotripeptide-repeat region of PRORP, Pentacotripeptide-repeat region of PRORP	endonuclease activity	sp|Q9ZQF1|PP152_ARATH Pentatricopeptide repeat-containing protein At2g15630, mitochondrial OS=Arabidopsis thaliana OX=3702 GN=At2g15630 PE=3 SV=1	2.122E-34, 1.220E-30, 7.904E-16, 2.122E-34, 1.220E-30, 7.904E-16, 2.122E-34, 1.220E-30, 7.904E-16	2.066E-94	2.372E-205	38.700, 47.700, 35.600, 38.700, 47.700, 35.600, 38.700, 47.700, 35.600	40.200	58.000	141, 129, 81, 141, 129, 81, 141, 129, 81	327	651	268, 477, 133, 268, 477, 133, 268, 477, 133	150	37	475, 619, 265, 475, 619, 265, 475, 619, 265	620	618	TRUE	0.9954	8379	627	0.41485	8.46884	1	1	coding	LjG1.1_chr3	92059774	92069280	9507	-		GO:0005515	Pentatricopeptide repeat-containing protein, putative;interpro_id=IPR002885 (Pentatricopeptide repeat);gene_ontology_id=N.A.;best_blast_hit_tair=AT2G15630.1 Pentatricopeptide repeat (PPR) superfamily protein;best_blast_hit_sprot=sp|Q9ZQF1|PP152_ARATH Pentatricopeptide repeat-containing protein At2g15630, mitochondrial;best_blast_hit_trembl_plants=tr|K7LT27|K7LT27_SOYBN Uncharacterized protein LjG1.1_chr3 PGSB exon 92059774 92060901 . - .	Pentatricopeptide repeat-containing protein, putative; TAIR: AT2G15630.1 Pentatricopeptide repeat (PPR) superfamily protein; Swiss-Prot: sp|Q9ZQF1|PP152_ARATH Pentatricopeptide repeat-containing protein At2g15630, mitochondrial; TrEMBL-Plants: tr|K7LT27|K7LT27_SOYBN Uncharacterized protein; Found in the gene: LotjaGi3g1v0502500
LotjaGi3g1v0502500.1.nasc001	LotjaGi3g1v0502500	LotjaGi3g1v0502500	LotjaGi3g1v0502500.1.nasc001.p3																						TRUE	0.99988	8379	627	0.41485	8.46884	1	1	coding	LjG1.1_chr3	92059774	92069280	9507	-		GO:0005515	Pentatricopeptide repeat-containing protein, putative;interpro_id=IPR002885 (Pentatricopeptide repeat);gene_ontology_id=N.A.;best_blast_hit_tair=AT2G15630.1 Pentatricopeptide repeat (PPR) superfamily protein;best_blast_hit_sprot=sp|Q9ZQF1|PP152_ARATH Pentatricopeptide repeat-containing protein At2g15630, mitochondrial;best_blast_hit_trembl_plants=tr|K7LT27|K7LT27_SOYBN Uncharacterized protein LjG1.1_chr3 PGSB exon 92059774 92060901 . - .	Pentatricopeptide repeat-containing protein, putative; TAIR: AT2G15630.1 Pentatricopeptide repeat (PPR) superfamily protein; Swiss-Prot: sp|Q9ZQF1|PP152_ARATH Pentatricopeptide repeat-containing protein At2g15630, mitochondrial; TrEMBL-Plants: tr|K7LT27|K7LT27_SOYBN Uncharacterized protein; Found in the gene: LotjaGi3g1v0502500
LotjaGi3g1v0502600.1	LotjaGi3g1v0502600	LotjaGi3g1v0502600																									274	87	0.42253	4.12079	1	0.584451	coding	LjG1.1_chr3	92079242	92079515	274	-		GO:0046872	Diphthamide biosynthesis protein 3;interpro_id=IPR007872 (Zinc finger%2C DPH-type);gene_ontology_id=GO:0046872;best_blast_hit_tair=AT2G15910.1 CSL zinc finger domain-containing protein;best_blast_hit_sprot=sp|Q6CMG4|DPH3_KLULA Diphthamide biosynthesis protein 3;best_blast_hit_trembl_plants=tr|I3SPP6|I3SPP6_LOTJA Uncharacterized protein LjG1.1_chr3 PGSB exon 92079242 92079502 . - .
LotjaGi3g1v0502700.1	LotjaGi3g1v0502700	LotjaGi3g1v0502700	LotjaGi3g1v0502700.1.p2																						FALSE	0.00051	11478	3770	0.47327	5.53029	1	1	coding	LjG1.1_chr3	92081007	92097349	16343	+		GO:0000166, GO:0000184, GO:0004674, GO:0005515, GO:0005524, GO:0006468, GO:0007165, GO:0016301, GO:0016310, GO:0016740, GO:0043531, GO:0044877	Serine/threonine-protein kinase;interpro_id=IPR003152 (FATC domain), IPR011009 (Protein kinase-like domain), IPR016024 (Armadillo-type fold), IPR031559 (Serine/threonine-protein kinase SMG1);gene_ontology_id=GO:0000166, GO:0004674, GO:0005524, GO:0006468, GO:0016301, GO:0016310, GO:0016740, GO:0044877;best_blast_hit_tair=AT1G50030.1 target of rapamycin;best_blast_hit_sprot=sp|Q8BKX6|SMG1_MOUSE Serine/threonine-protein kinase SMG1;best_blast_hit_trembl_plants=tr|K7LPC3|K7LPC3_SOYBN Uncharacterized protein LjG1.1_chr3 PGSB exon 92081007 92081215 . + . , Disease resistance protein (TIR-NBS-LRR class);interpro_id=IPR000157 (Toll/interleukin-1 receptor homology (TIR) domain), IPR002182 (NB-ARC), IPR011713 (Leucine-rich repeat 3), IPR011991 (Winged helix-turn-helix DNA-binding domain), IPR027417 (P-loop containing nucleoside triphosphate hydrolase), IPR032675 (Leucine-rich repeat domain%2C L domain-like);gene_ontology_id=GO:0007165, GO:0043531;best_blast_hit_tair=AT5G17680.2 disease resistance protein (TIR-NBS-LRR class);best_blast_hit_sprot=sp|Q40392|TMVRN_NICGU TMV resistance protein N;best_blast_hit_trembl_plants=tr|A0A0R0LCQ5|A0A0R0LCQ5_SOYBN Uncharacterized protein LjG1.1_chr3 PGSB five_prime_UTR 92098841 92099000 . + . , Disease resistance protein (TIR-NBS-LRR class);interpro_id=N.A.;gene_ontology_id=GO:0007165, GO:0043531;best_blast_hit_tair=AT5G17680.2 disease resistance protein (TIR-NBS-LRR class);best_blast_hit_sprot=sp|Q40392|TMVRN_NICGU TMV resistance protein N;best_blast_hit_trembl_plants=tr|A0A0R0LCQ5|A0A0R0LCQ5_SOYBN Uncharacterized protein LjG1.1_chr3 PGSB five_prime_UTR 92098858 92099000 . + .	Disease resistance protein (TIR-NBS-LRR class); TAIR: AT5G17680.2 disease resistance protein (TIR-NBS-LRR class); Swiss-Prot: sp|Q40392|TMVRN_NICGU TMV resistance protein N; TrEMBL-Plants: tr|A0A0R0LCQ5|A0A0R0LCQ5_SOYBN Uncharacterized protein; Found in the gene: LotjaGi3g1v0502700, Serine/threonine-protein kinase; TAIR: AT1G50030.1 target of rapamycin; Swiss-Prot: sp|Q8BKX6|SMG1_MOUSE Serine/threonine-protein kinase SMG1; TrEMBL-Plants: tr|K7LPC3|K7LPC3_SOYBN Uncharacterized protein; Found in the gene: LotjaGi3g1v0502700
LotjaGi3g1v0502700.1	LotjaGi3g1v0502700	LotjaGi3g1v0502700	LotjaGi3g1v0502700.1.p1																						TRUE	0.98412	11478	3770	0.47327	5.53029	1	1	coding	LjG1.1_chr3	92081007	92097349	16343	+		GO:0000166, GO:0000184, GO:0004674, GO:0005515, GO:0005524, GO:0006468, GO:0007165, GO:0016301, GO:0016310, GO:0016740, GO:0043531, GO:0044877	Serine/threonine-protein kinase;interpro_id=IPR003152 (FATC domain), IPR011009 (Protein kinase-like domain), IPR016024 (Armadillo-type fold), IPR031559 (Serine/threonine-protein kinase SMG1);gene_ontology_id=GO:0000166, GO:0004674, GO:0005524, GO:0006468, GO:0016301, GO:0016310, GO:0016740, GO:0044877;best_blast_hit_tair=AT1G50030.1 target of rapamycin;best_blast_hit_sprot=sp|Q8BKX6|SMG1_MOUSE Serine/threonine-protein kinase SMG1;best_blast_hit_trembl_plants=tr|K7LPC3|K7LPC3_SOYBN Uncharacterized protein LjG1.1_chr3 PGSB exon 92081007 92081215 . + . , Disease resistance protein (TIR-NBS-LRR class);interpro_id=IPR000157 (Toll/interleukin-1 receptor homology (TIR) domain), IPR002182 (NB-ARC), IPR011713 (Leucine-rich repeat 3), IPR011991 (Winged helix-turn-helix DNA-binding domain), IPR027417 (P-loop containing nucleoside triphosphate hydrolase), IPR032675 (Leucine-rich repeat domain%2C L domain-like);gene_ontology_id=GO:0007165, GO:0043531;best_blast_hit_tair=AT5G17680.2 disease resistance protein (TIR-NBS-LRR class);best_blast_hit_sprot=sp|Q40392|TMVRN_NICGU TMV resistance protein N;best_blast_hit_trembl_plants=tr|A0A0R0LCQ5|A0A0R0LCQ5_SOYBN Uncharacterized protein LjG1.1_chr3 PGSB five_prime_UTR 92098841 92099000 . + . , Disease resistance protein (TIR-NBS-LRR class);interpro_id=N.A.;gene_ontology_id=GO:0007165, GO:0043531;best_blast_hit_tair=AT5G17680.2 disease resistance protein (TIR-NBS-LRR class);best_blast_hit_sprot=sp|Q40392|TMVRN_NICGU TMV resistance protein N;best_blast_hit_trembl_plants=tr|A0A0R0LCQ5|A0A0R0LCQ5_SOYBN Uncharacterized protein LjG1.1_chr3 PGSB five_prime_UTR 92098858 92099000 . + .	Disease resistance protein (TIR-NBS-LRR class); TAIR: AT5G17680.2 disease resistance protein (TIR-NBS-LRR class); Swiss-Prot: sp|Q40392|TMVRN_NICGU TMV resistance protein N; TrEMBL-Plants: tr|A0A0R0LCQ5|A0A0R0LCQ5_SOYBN Uncharacterized protein; Found in the gene: LotjaGi3g1v0502700, Serine/threonine-protein kinase; TAIR: AT1G50030.1 target of rapamycin; Swiss-Prot: sp|Q8BKX6|SMG1_MOUSE Serine/threonine-protein kinase SMG1; TrEMBL-Plants: tr|K7LPC3|K7LPC3_SOYBN Uncharacterized protein; Found in the gene: LotjaGi3g1v0502700
LotjaGi3g1v0502700.1.nasc001	LotjaGi3g1v0502700	LotjaGi3g1v0502700																									299	77	0.38193	12	-1	0.180907	noncoding	LjG1.1_chr3	92081007	92097349	16343	+		GO:0000166, GO:0000184, GO:0004674, GO:0005515, GO:0005524, GO:0006468, GO:0007165, GO:0016301, GO:0016310, GO:0016740, GO:0043531, GO:0044877	Serine/threonine-protein kinase;interpro_id=IPR003152 (FATC domain), IPR011009 (Protein kinase-like domain), IPR016024 (Armadillo-type fold), IPR031559 (Serine/threonine-protein kinase SMG1);gene_ontology_id=GO:0000166, GO:0004674, GO:0005524, GO:0006468, GO:0016301, GO:0016310, GO:0016740, GO:0044877;best_blast_hit_tair=AT1G50030.1 target of rapamycin;best_blast_hit_sprot=sp|Q8BKX6|SMG1_MOUSE Serine/threonine-protein kinase SMG1;best_blast_hit_trembl_plants=tr|K7LPC3|K7LPC3_SOYBN Uncharacterized protein LjG1.1_chr3 PGSB exon 92081007 92081215 . + . , Disease resistance protein (TIR-NBS-LRR class);interpro_id=IPR000157 (Toll/interleukin-1 receptor homology (TIR) domain), IPR002182 (NB-ARC), IPR011713 (Leucine-rich repeat 3), IPR011991 (Winged helix-turn-helix DNA-binding domain), IPR027417 (P-loop containing nucleoside triphosphate hydrolase), IPR032675 (Leucine-rich repeat domain%2C L domain-like);gene_ontology_id=GO:0007165, GO:0043531;best_blast_hit_tair=AT5G17680.2 disease resistance protein (TIR-NBS-LRR class);best_blast_hit_sprot=sp|Q40392|TMVRN_NICGU TMV resistance protein N;best_blast_hit_trembl_plants=tr|A0A0R0LCQ5|A0A0R0LCQ5_SOYBN Uncharacterized protein LjG1.1_chr3 PGSB five_prime_UTR 92098841 92099000 . + . , Disease resistance protein (TIR-NBS-LRR class);interpro_id=N.A.;gene_ontology_id=GO:0007165, GO:0043531;best_blast_hit_tair=AT5G17680.2 disease resistance protein (TIR-NBS-LRR class);best_blast_hit_sprot=sp|Q40392|TMVRN_NICGU TMV resistance protein N;best_blast_hit_trembl_plants=tr|A0A0R0LCQ5|A0A0R0LCQ5_SOYBN Uncharacterized protein LjG1.1_chr3 PGSB five_prime_UTR 92098858 92099000 . + .	Disease resistance protein (TIR-NBS-LRR class); TAIR: AT5G17680.2 disease resistance protein (TIR-NBS-LRR class); Swiss-Prot: sp|Q40392|TMVRN_NICGU TMV resistance protein N; TrEMBL-Plants: tr|A0A0R0LCQ5|A0A0R0LCQ5_SOYBN Uncharacterized protein; Found in the gene: LotjaGi3g1v0502700, Serine/threonine-protein kinase; TAIR: AT1G50030.1 target of rapamycin; Swiss-Prot: sp|Q8BKX6|SMG1_MOUSE Serine/threonine-protein kinase SMG1; TrEMBL-Plants: tr|K7LPC3|K7LPC3_SOYBN Uncharacterized protein; Found in the gene: LotjaGi3g1v0502700
LotjaGi3g1v0502700.1.nasc002	LotjaGi3g1v0502700	LotjaGi3g1v0502700	LotjaGi3g1v0502700.1.nasc002.p1																						TRUE	0.96678	5249	1723	0.49867	5.98847	1	1	coding	LjG1.1_chr3	92081007	92097349	16343	+		GO:0000166, GO:0000184, GO:0004674, GO:0005515, GO:0005524, GO:0006468, GO:0007165, GO:0016301, GO:0016310, GO:0016740, GO:0043531, GO:0044877	Serine/threonine-protein kinase;interpro_id=IPR003152 (FATC domain), IPR011009 (Protein kinase-like domain), IPR016024 (Armadillo-type fold), IPR031559 (Serine/threonine-protein kinase SMG1);gene_ontology_id=GO:0000166, GO:0004674, GO:0005524, GO:0006468, GO:0016301, GO:0016310, GO:0016740, GO:0044877;best_blast_hit_tair=AT1G50030.1 target of rapamycin;best_blast_hit_sprot=sp|Q8BKX6|SMG1_MOUSE Serine/threonine-protein kinase SMG1;best_blast_hit_trembl_plants=tr|K7LPC3|K7LPC3_SOYBN Uncharacterized protein LjG1.1_chr3 PGSB exon 92081007 92081215 . + . , Disease resistance protein (TIR-NBS-LRR class);interpro_id=IPR000157 (Toll/interleukin-1 receptor homology (TIR) domain), IPR002182 (NB-ARC), IPR011713 (Leucine-rich repeat 3), IPR011991 (Winged helix-turn-helix DNA-binding domain), IPR027417 (P-loop containing nucleoside triphosphate hydrolase), IPR032675 (Leucine-rich repeat domain%2C L domain-like);gene_ontology_id=GO:0007165, GO:0043531;best_blast_hit_tair=AT5G17680.2 disease resistance protein (TIR-NBS-LRR class);best_blast_hit_sprot=sp|Q40392|TMVRN_NICGU TMV resistance protein N;best_blast_hit_trembl_plants=tr|A0A0R0LCQ5|A0A0R0LCQ5_SOYBN Uncharacterized protein LjG1.1_chr3 PGSB five_prime_UTR 92098841 92099000 . + . , Disease resistance protein (TIR-NBS-LRR class);interpro_id=N.A.;gene_ontology_id=GO:0007165, GO:0043531;best_blast_hit_tair=AT5G17680.2 disease resistance protein (TIR-NBS-LRR class);best_blast_hit_sprot=sp|Q40392|TMVRN_NICGU TMV resistance protein N;best_blast_hit_trembl_plants=tr|A0A0R0LCQ5|A0A0R0LCQ5_SOYBN Uncharacterized protein LjG1.1_chr3 PGSB five_prime_UTR 92098858 92099000 . + .	Disease resistance protein (TIR-NBS-LRR class); TAIR: AT5G17680.2 disease resistance protein (TIR-NBS-LRR class); Swiss-Prot: sp|Q40392|TMVRN_NICGU TMV resistance protein N; TrEMBL-Plants: tr|A0A0R0LCQ5|A0A0R0LCQ5_SOYBN Uncharacterized protein; Found in the gene: LotjaGi3g1v0502700, Serine/threonine-protein kinase; TAIR: AT1G50030.1 target of rapamycin; Swiss-Prot: sp|Q8BKX6|SMG1_MOUSE Serine/threonine-protein kinase SMG1; TrEMBL-Plants: tr|K7LPC3|K7LPC3_SOYBN Uncharacterized protein; Found in the gene: LotjaGi3g1v0502700
LotjaGi3g1v0502700.1.nasc003	LotjaGi3g1v0502700	LotjaGi3g1v0502700	LotjaGi3g1v0502700.1.nasc003.p1																						TRUE	0.96223	6828	1785	0.48594	5.95459	1	1	coding	LjG1.1_chr3	92081007	92097349	16343	+		GO:0000166, GO:0000184, GO:0004674, GO:0005515, GO:0005524, GO:0006468, GO:0007165, GO:0016301, GO:0016310, GO:0016740, GO:0043531, GO:0044877	Serine/threonine-protein kinase;interpro_id=IPR003152 (FATC domain), IPR011009 (Protein kinase-like domain), IPR016024 (Armadillo-type fold), IPR031559 (Serine/threonine-protein kinase SMG1);gene_ontology_id=GO:0000166, GO:0004674, GO:0005524, GO:0006468, GO:0016301, GO:0016310, GO:0016740, GO:0044877;best_blast_hit_tair=AT1G50030.1 target of rapamycin;best_blast_hit_sprot=sp|Q8BKX6|SMG1_MOUSE Serine/threonine-protein kinase SMG1;best_blast_hit_trembl_plants=tr|K7LPC3|K7LPC3_SOYBN Uncharacterized protein LjG1.1_chr3 PGSB exon 92081007 92081215 . + . , Disease resistance protein (TIR-NBS-LRR class);interpro_id=IPR000157 (Toll/interleukin-1 receptor homology (TIR) domain), IPR002182 (NB-ARC), IPR011713 (Leucine-rich repeat 3), IPR011991 (Winged helix-turn-helix DNA-binding domain), IPR027417 (P-loop containing nucleoside triphosphate hydrolase), IPR032675 (Leucine-rich repeat domain%2C L domain-like);gene_ontology_id=GO:0007165, GO:0043531;best_blast_hit_tair=AT5G17680.2 disease resistance protein (TIR-NBS-LRR class);best_blast_hit_sprot=sp|Q40392|TMVRN_NICGU TMV resistance protein N;best_blast_hit_trembl_plants=tr|A0A0R0LCQ5|A0A0R0LCQ5_SOYBN Uncharacterized protein LjG1.1_chr3 PGSB five_prime_UTR 92098841 92099000 . + . , Disease resistance protein (TIR-NBS-LRR class);interpro_id=N.A.;gene_ontology_id=GO:0007165, GO:0043531;best_blast_hit_tair=AT5G17680.2 disease resistance protein (TIR-NBS-LRR class);best_blast_hit_sprot=sp|Q40392|TMVRN_NICGU TMV resistance protein N;best_blast_hit_trembl_plants=tr|A0A0R0LCQ5|A0A0R0LCQ5_SOYBN Uncharacterized protein LjG1.1_chr3 PGSB five_prime_UTR 92098858 92099000 . + .	Disease resistance protein (TIR-NBS-LRR class); TAIR: AT5G17680.2 disease resistance protein (TIR-NBS-LRR class); Swiss-Prot: sp|Q40392|TMVRN_NICGU TMV resistance protein N; TrEMBL-Plants: tr|A0A0R0LCQ5|A0A0R0LCQ5_SOYBN Uncharacterized protein; Found in the gene: LotjaGi3g1v0502700, Serine/threonine-protein kinase; TAIR: AT1G50030.1 target of rapamycin; Swiss-Prot: sp|Q8BKX6|SMG1_MOUSE Serine/threonine-protein kinase SMG1; TrEMBL-Plants: tr|K7LPC3|K7LPC3_SOYBN Uncharacterized protein; Found in the gene: LotjaGi3g1v0502700
LotjaGi3g1v0502700.1.nasc004	LotjaGi3g1v0502700	LotjaGi3g1v0502700	LotjaGi3g1v0502700.1.nasc004.p1																						TRUE	0.96058	5631	1835	0.50923	5.9231	1	1	coding	LjG1.1_chr3	92081007	92097349	16343	+		GO:0000166, GO:0000184, GO:0004674, GO:0005515, GO:0005524, GO:0006468, GO:0007165, GO:0016301, GO:0016310, GO:0016740, GO:0043531, GO:0044877	Serine/threonine-protein kinase;interpro_id=IPR003152 (FATC domain), IPR011009 (Protein kinase-like domain), IPR016024 (Armadillo-type fold), IPR031559 (Serine/threonine-protein kinase SMG1);gene_ontology_id=GO:0000166, GO:0004674, GO:0005524, GO:0006468, GO:0016301, GO:0016310, GO:0016740, GO:0044877;best_blast_hit_tair=AT1G50030.1 target of rapamycin;best_blast_hit_sprot=sp|Q8BKX6|SMG1_MOUSE Serine/threonine-protein kinase SMG1;best_blast_hit_trembl_plants=tr|K7LPC3|K7LPC3_SOYBN Uncharacterized protein LjG1.1_chr3 PGSB exon 92081007 92081215 . + . , Disease resistance protein (TIR-NBS-LRR class);interpro_id=IPR000157 (Toll/interleukin-1 receptor homology (TIR) domain), IPR002182 (NB-ARC), IPR011713 (Leucine-rich repeat 3), IPR011991 (Winged helix-turn-helix DNA-binding domain), IPR027417 (P-loop containing nucleoside triphosphate hydrolase), IPR032675 (Leucine-rich repeat domain%2C L domain-like);gene_ontology_id=GO:0007165, GO:0043531;best_blast_hit_tair=AT5G17680.2 disease resistance protein (TIR-NBS-LRR class);best_blast_hit_sprot=sp|Q40392|TMVRN_NICGU TMV resistance protein N;best_blast_hit_trembl_plants=tr|A0A0R0LCQ5|A0A0R0LCQ5_SOYBN Uncharacterized protein LjG1.1_chr3 PGSB five_prime_UTR 92098841 92099000 . + . , Disease resistance protein (TIR-NBS-LRR class);interpro_id=N.A.;gene_ontology_id=GO:0007165, GO:0043531;best_blast_hit_tair=AT5G17680.2 disease resistance protein (TIR-NBS-LRR class);best_blast_hit_sprot=sp|Q40392|TMVRN_NICGU TMV resistance protein N;best_blast_hit_trembl_plants=tr|A0A0R0LCQ5|A0A0R0LCQ5_SOYBN Uncharacterized protein LjG1.1_chr3 PGSB five_prime_UTR 92098858 92099000 . + .	Disease resistance protein (TIR-NBS-LRR class); TAIR: AT5G17680.2 disease resistance protein (TIR-NBS-LRR class); Swiss-Prot: sp|Q40392|TMVRN_NICGU TMV resistance protein N; TrEMBL-Plants: tr|A0A0R0LCQ5|A0A0R0LCQ5_SOYBN Uncharacterized protein; Found in the gene: LotjaGi3g1v0502700, Serine/threonine-protein kinase; TAIR: AT1G50030.1 target of rapamycin; Swiss-Prot: sp|Q8BKX6|SMG1_MOUSE Serine/threonine-protein kinase SMG1; TrEMBL-Plants: tr|K7LPC3|K7LPC3_SOYBN Uncharacterized protein; Found in the gene: LotjaGi3g1v0502700
LotjaGi3g1v0502700.1.nasc005	LotjaGi3g1v0502700	LotjaGi3g1v0502700	LotjaGi3g1v0502700.1.nasc005.p1																						TRUE	0.96791	6955	2174	0.50737	6.48637	1	1	coding	LjG1.1_chr3	92081007	92097349	16343	+		GO:0000166, GO:0000184, GO:0004674, GO:0005515, GO:0005524, GO:0006468, GO:0007165, GO:0016301, GO:0016310, GO:0016740, GO:0043531, GO:0044877	Serine/threonine-protein kinase;interpro_id=IPR003152 (FATC domain), IPR011009 (Protein kinase-like domain), IPR016024 (Armadillo-type fold), IPR031559 (Serine/threonine-protein kinase SMG1);gene_ontology_id=GO:0000166, GO:0004674, GO:0005524, GO:0006468, GO:0016301, GO:0016310, GO:0016740, GO:0044877;best_blast_hit_tair=AT1G50030.1 target of rapamycin;best_blast_hit_sprot=sp|Q8BKX6|SMG1_MOUSE Serine/threonine-protein kinase SMG1;best_blast_hit_trembl_plants=tr|K7LPC3|K7LPC3_SOYBN Uncharacterized protein LjG1.1_chr3 PGSB exon 92081007 92081215 . + . , Disease resistance protein (TIR-NBS-LRR class);interpro_id=IPR000157 (Toll/interleukin-1 receptor homology (TIR) domain), IPR002182 (NB-ARC), IPR011713 (Leucine-rich repeat 3), IPR011991 (Winged helix-turn-helix DNA-binding domain), IPR027417 (P-loop containing nucleoside triphosphate hydrolase), IPR032675 (Leucine-rich repeat domain%2C L domain-like);gene_ontology_id=GO:0007165, GO:0043531;best_blast_hit_tair=AT5G17680.2 disease resistance protein (TIR-NBS-LRR class);best_blast_hit_sprot=sp|Q40392|TMVRN_NICGU TMV resistance protein N;best_blast_hit_trembl_plants=tr|A0A0R0LCQ5|A0A0R0LCQ5_SOYBN Uncharacterized protein LjG1.1_chr3 PGSB five_prime_UTR 92098841 92099000 . + . , Disease resistance protein (TIR-NBS-LRR class);interpro_id=N.A.;gene_ontology_id=GO:0007165, GO:0043531;best_blast_hit_tair=AT5G17680.2 disease resistance protein (TIR-NBS-LRR class);best_blast_hit_sprot=sp|Q40392|TMVRN_NICGU TMV resistance protein N;best_blast_hit_trembl_plants=tr|A0A0R0LCQ5|A0A0R0LCQ5_SOYBN Uncharacterized protein LjG1.1_chr3 PGSB five_prime_UTR 92098858 92099000 . + .	Disease resistance protein (TIR-NBS-LRR class); TAIR: AT5G17680.2 disease resistance protein (TIR-NBS-LRR class); Swiss-Prot: sp|Q40392|TMVRN_NICGU TMV resistance protein N; TrEMBL-Plants: tr|A0A0R0LCQ5|A0A0R0LCQ5_SOYBN Uncharacterized protein; Found in the gene: LotjaGi3g1v0502700, Serine/threonine-protein kinase; TAIR: AT1G50030.1 target of rapamycin; Swiss-Prot: sp|Q8BKX6|SMG1_MOUSE Serine/threonine-protein kinase SMG1; TrEMBL-Plants: tr|K7LPC3|K7LPC3_SOYBN Uncharacterized protein; Found in the gene: LotjaGi3g1v0502700
LotjaGi3g1v0502700.1.nasc006	LotjaGi3g1v0502700	LotjaGi3g1v0502700	LotjaGi3g1v0502700.1.nasc006.p1																						TRUE	0.96947	7509	2334	0.49967	6.27567	1	1	coding	LjG1.1_chr3	92081007	92097349	16343	+		GO:0000166, GO:0000184, GO:0004674, GO:0005515, GO:0005524, GO:0006468, GO:0007165, GO:0016301, GO:0016310, GO:0016740, GO:0043531, GO:0044877	Serine/threonine-protein kinase;interpro_id=IPR003152 (FATC domain), IPR011009 (Protein kinase-like domain), IPR016024 (Armadillo-type fold), IPR031559 (Serine/threonine-protein kinase SMG1);gene_ontology_id=GO:0000166, GO:0004674, GO:0005524, GO:0006468, GO:0016301, GO:0016310, GO:0016740, GO:0044877;best_blast_hit_tair=AT1G50030.1 target of rapamycin;best_blast_hit_sprot=sp|Q8BKX6|SMG1_MOUSE Serine/threonine-protein kinase SMG1;best_blast_hit_trembl_plants=tr|K7LPC3|K7LPC3_SOYBN Uncharacterized protein LjG1.1_chr3 PGSB exon 92081007 92081215 . + . , Disease resistance protein (TIR-NBS-LRR class);interpro_id=IPR000157 (Toll/interleukin-1 receptor homology (TIR) domain), IPR002182 (NB-ARC), IPR011713 (Leucine-rich repeat 3), IPR011991 (Winged helix-turn-helix DNA-binding domain), IPR027417 (P-loop containing nucleoside triphosphate hydrolase), IPR032675 (Leucine-rich repeat domain%2C L domain-like);gene_ontology_id=GO:0007165, GO:0043531;best_blast_hit_tair=AT5G17680.2 disease resistance protein (TIR-NBS-LRR class);best_blast_hit_sprot=sp|Q40392|TMVRN_NICGU TMV resistance protein N;best_blast_hit_trembl_plants=tr|A0A0R0LCQ5|A0A0R0LCQ5_SOYBN Uncharacterized protein LjG1.1_chr3 PGSB five_prime_UTR 92098841 92099000 . + . , Disease resistance protein (TIR-NBS-LRR class);interpro_id=N.A.;gene_ontology_id=GO:0007165, GO:0043531;best_blast_hit_tair=AT5G17680.2 disease resistance protein (TIR-NBS-LRR class);best_blast_hit_sprot=sp|Q40392|TMVRN_NICGU TMV resistance protein N;best_blast_hit_trembl_plants=tr|A0A0R0LCQ5|A0A0R0LCQ5_SOYBN Uncharacterized protein LjG1.1_chr3 PGSB five_prime_UTR 92098858 92099000 . + .	Disease resistance protein (TIR-NBS-LRR class); TAIR: AT5G17680.2 disease resistance protein (TIR-NBS-LRR class); Swiss-Prot: sp|Q40392|TMVRN_NICGU TMV resistance protein N; TrEMBL-Plants: tr|A0A0R0LCQ5|A0A0R0LCQ5_SOYBN Uncharacterized protein; Found in the gene: LotjaGi3g1v0502700, Serine/threonine-protein kinase; TAIR: AT1G50030.1 target of rapamycin; Swiss-Prot: sp|Q8BKX6|SMG1_MOUSE Serine/threonine-protein kinase SMG1; TrEMBL-Plants: tr|K7LPC3|K7LPC3_SOYBN Uncharacterized protein; Found in the gene: LotjaGi3g1v0502700
LotjaGi3g1v0502700.1.nasc007	LotjaGi3g1v0502700	LotjaGi3g1v0502700	LotjaGi3g1v0502700.1.nasc007.p1																						TRUE	0.96928	7114	2343	0.48532	6.21667	1	1	coding	LjG1.1_chr3	92081007	92097349	16343	+		GO:0000166, GO:0000184, GO:0004674, GO:0005515, GO:0005524, GO:0006468, GO:0007165, GO:0016301, GO:0016310, GO:0016740, GO:0043531, GO:0044877	Serine/threonine-protein kinase;interpro_id=IPR003152 (FATC domain), IPR011009 (Protein kinase-like domain), IPR016024 (Armadillo-type fold), IPR031559 (Serine/threonine-protein kinase SMG1);gene_ontology_id=GO:0000166, GO:0004674, GO:0005524, GO:0006468, GO:0016301, GO:0016310, GO:0016740, GO:0044877;best_blast_hit_tair=AT1G50030.1 target of rapamycin;best_blast_hit_sprot=sp|Q8BKX6|SMG1_MOUSE Serine/threonine-protein kinase SMG1;best_blast_hit_trembl_plants=tr|K7LPC3|K7LPC3_SOYBN Uncharacterized protein LjG1.1_chr3 PGSB exon 92081007 92081215 . + . , Disease resistance protein (TIR-NBS-LRR class);interpro_id=IPR000157 (Toll/interleukin-1 receptor homology (TIR) domain), IPR002182 (NB-ARC), IPR011713 (Leucine-rich repeat 3), IPR011991 (Winged helix-turn-helix DNA-binding domain), IPR027417 (P-loop containing nucleoside triphosphate hydrolase), IPR032675 (Leucine-rich repeat domain%2C L domain-like);gene_ontology_id=GO:0007165, GO:0043531;best_blast_hit_tair=AT5G17680.2 disease resistance protein (TIR-NBS-LRR class);best_blast_hit_sprot=sp|Q40392|TMVRN_NICGU TMV resistance protein N;best_blast_hit_trembl_plants=tr|A0A0R0LCQ5|A0A0R0LCQ5_SOYBN Uncharacterized protein LjG1.1_chr3 PGSB five_prime_UTR 92098841 92099000 . + . , Disease resistance protein (TIR-NBS-LRR class);interpro_id=N.A.;gene_ontology_id=GO:0007165, GO:0043531;best_blast_hit_tair=AT5G17680.2 disease resistance protein (TIR-NBS-LRR class);best_blast_hit_sprot=sp|Q40392|TMVRN_NICGU TMV resistance protein N;best_blast_hit_trembl_plants=tr|A0A0R0LCQ5|A0A0R0LCQ5_SOYBN Uncharacterized protein LjG1.1_chr3 PGSB five_prime_UTR 92098858 92099000 . + .	Disease resistance protein (TIR-NBS-LRR class); TAIR: AT5G17680.2 disease resistance protein (TIR-NBS-LRR class); Swiss-Prot: sp|Q40392|TMVRN_NICGU TMV resistance protein N; TrEMBL-Plants: tr|A0A0R0LCQ5|A0A0R0LCQ5_SOYBN Uncharacterized protein; Found in the gene: LotjaGi3g1v0502700, Serine/threonine-protein kinase; TAIR: AT1G50030.1 target of rapamycin; Swiss-Prot: sp|Q8BKX6|SMG1_MOUSE Serine/threonine-protein kinase SMG1; TrEMBL-Plants: tr|K7LPC3|K7LPC3_SOYBN Uncharacterized protein; Found in the gene: LotjaGi3g1v0502700
LotjaGi3g1v0502700.1.nasc008	LotjaGi3g1v0502700	LotjaGi3g1v0502700																									9962	3320	0.47575	5.76583	-1	1	coding	LjG1.1_chr3	92081007	92097349	16343	+		GO:0000166, GO:0000184, GO:0004674, GO:0005515, GO:0005524, GO:0006468, GO:0007165, GO:0016301, GO:0016310, GO:0016740, GO:0043531, GO:0044877	Serine/threonine-protein kinase;interpro_id=IPR003152 (FATC domain), IPR011009 (Protein kinase-like domain), IPR016024 (Armadillo-type fold), IPR031559 (Serine/threonine-protein kinase SMG1);gene_ontology_id=GO:0000166, GO:0004674, GO:0005524, GO:0006468, GO:0016301, GO:0016310, GO:0016740, GO:0044877;best_blast_hit_tair=AT1G50030.1 target of rapamycin;best_blast_hit_sprot=sp|Q8BKX6|SMG1_MOUSE Serine/threonine-protein kinase SMG1;best_blast_hit_trembl_plants=tr|K7LPC3|K7LPC3_SOYBN Uncharacterized protein LjG1.1_chr3 PGSB exon 92081007 92081215 . + . , Disease resistance protein (TIR-NBS-LRR class);interpro_id=IPR000157 (Toll/interleukin-1 receptor homology (TIR) domain), IPR002182 (NB-ARC), IPR011713 (Leucine-rich repeat 3), IPR011991 (Winged helix-turn-helix DNA-binding domain), IPR027417 (P-loop containing nucleoside triphosphate hydrolase), IPR032675 (Leucine-rich repeat domain%2C L domain-like);gene_ontology_id=GO:0007165, GO:0043531;best_blast_hit_tair=AT5G17680.2 disease resistance protein (TIR-NBS-LRR class);best_blast_hit_sprot=sp|Q40392|TMVRN_NICGU TMV resistance protein N;best_blast_hit_trembl_plants=tr|A0A0R0LCQ5|A0A0R0LCQ5_SOYBN Uncharacterized protein LjG1.1_chr3 PGSB five_prime_UTR 92098841 92099000 . + . , Disease resistance protein (TIR-NBS-LRR class);interpro_id=N.A.;gene_ontology_id=GO:0007165, GO:0043531;best_blast_hit_tair=AT5G17680.2 disease resistance protein (TIR-NBS-LRR class);best_blast_hit_sprot=sp|Q40392|TMVRN_NICGU TMV resistance protein N;best_blast_hit_trembl_plants=tr|A0A0R0LCQ5|A0A0R0LCQ5_SOYBN Uncharacterized protein LjG1.1_chr3 PGSB five_prime_UTR 92098858 92099000 . + .	Disease resistance protein (TIR-NBS-LRR class); TAIR: AT5G17680.2 disease resistance protein (TIR-NBS-LRR class); Swiss-Prot: sp|Q40392|TMVRN_NICGU TMV resistance protein N; TrEMBL-Plants: tr|A0A0R0LCQ5|A0A0R0LCQ5_SOYBN Uncharacterized protein; Found in the gene: LotjaGi3g1v0502700, Serine/threonine-protein kinase; TAIR: AT1G50030.1 target of rapamycin; Swiss-Prot: sp|Q8BKX6|SMG1_MOUSE Serine/threonine-protein kinase SMG1; TrEMBL-Plants: tr|K7LPC3|K7LPC3_SOYBN Uncharacterized protein; Found in the gene: LotjaGi3g1v0502700
LotjaGi3g1v0502700.1.nasc009	LotjaGi3g1v0502700	LotjaGi3g1v0502700	LotjaGi3g1v0502700.1.nasc009.p1																						TRUE	0.98078	10133	3335	0.47019	5.79737	1	1	coding	LjG1.1_chr3	92081007	92097349	16343	+		GO:0000166, GO:0000184, GO:0004674, GO:0005515, GO:0005524, GO:0006468, GO:0007165, GO:0016301, GO:0016310, GO:0016740, GO:0043531, GO:0044877	Serine/threonine-protein kinase;interpro_id=IPR003152 (FATC domain), IPR011009 (Protein kinase-like domain), IPR016024 (Armadillo-type fold), IPR031559 (Serine/threonine-protein kinase SMG1);gene_ontology_id=GO:0000166, GO:0004674, GO:0005524, GO:0006468, GO:0016301, GO:0016310, GO:0016740, GO:0044877;best_blast_hit_tair=AT1G50030.1 target of rapamycin;best_blast_hit_sprot=sp|Q8BKX6|SMG1_MOUSE Serine/threonine-protein kinase SMG1;best_blast_hit_trembl_plants=tr|K7LPC3|K7LPC3_SOYBN Uncharacterized protein LjG1.1_chr3 PGSB exon 92081007 92081215 . + . , Disease resistance protein (TIR-NBS-LRR class);interpro_id=IPR000157 (Toll/interleukin-1 receptor homology (TIR) domain), IPR002182 (NB-ARC), IPR011713 (Leucine-rich repeat 3), IPR011991 (Winged helix-turn-helix DNA-binding domain), IPR027417 (P-loop containing nucleoside triphosphate hydrolase), IPR032675 (Leucine-rich repeat domain%2C L domain-like);gene_ontology_id=GO:0007165, GO:0043531;best_blast_hit_tair=AT5G17680.2 disease resistance protein (TIR-NBS-LRR class);best_blast_hit_sprot=sp|Q40392|TMVRN_NICGU TMV resistance protein N;best_blast_hit_trembl_plants=tr|A0A0R0LCQ5|A0A0R0LCQ5_SOYBN Uncharacterized protein LjG1.1_chr3 PGSB five_prime_UTR 92098841 92099000 . + . , Disease resistance protein (TIR-NBS-LRR class);interpro_id=N.A.;gene_ontology_id=GO:0007165, GO:0043531;best_blast_hit_tair=AT5G17680.2 disease resistance protein (TIR-NBS-LRR class);best_blast_hit_sprot=sp|Q40392|TMVRN_NICGU TMV resistance protein N;best_blast_hit_trembl_plants=tr|A0A0R0LCQ5|A0A0R0LCQ5_SOYBN Uncharacterized protein LjG1.1_chr3 PGSB five_prime_UTR 92098858 92099000 . + .	Disease resistance protein (TIR-NBS-LRR class); TAIR: AT5G17680.2 disease resistance protein (TIR-NBS-LRR class); Swiss-Prot: sp|Q40392|TMVRN_NICGU TMV resistance protein N; TrEMBL-Plants: tr|A0A0R0LCQ5|A0A0R0LCQ5_SOYBN Uncharacterized protein; Found in the gene: LotjaGi3g1v0502700, Serine/threonine-protein kinase; TAIR: AT1G50030.1 target of rapamycin; Swiss-Prot: sp|Q8BKX6|SMG1_MOUSE Serine/threonine-protein kinase SMG1; TrEMBL-Plants: tr|K7LPC3|K7LPC3_SOYBN Uncharacterized protein; Found in the gene: LotjaGi3g1v0502700
LotjaGi3g1v0502700.1.nasc010	LotjaGi3g1v0502700	LotjaGi3g1v0502700	LotjaGi3g1v0502700.1.nasc010.p1																						TRUE	0.98045	10702	3405	0.48044	5.75219	1	1	coding	LjG1.1_chr3	92081007	92097349	16343	+		GO:0000166, GO:0000184, GO:0004674, GO:0005515, GO:0005524, GO:0006468, GO:0007165, GO:0016301, GO:0016310, GO:0016740, GO:0043531, GO:0044877	Serine/threonine-protein kinase;interpro_id=IPR003152 (FATC domain), IPR011009 (Protein kinase-like domain), IPR016024 (Armadillo-type fold), IPR031559 (Serine/threonine-protein kinase SMG1);gene_ontology_id=GO:0000166, GO:0004674, GO:0005524, GO:0006468, GO:0016301, GO:0016310, GO:0016740, GO:0044877;best_blast_hit_tair=AT1G50030.1 target of rapamycin;best_blast_hit_sprot=sp|Q8BKX6|SMG1_MOUSE Serine/threonine-protein kinase SMG1;best_blast_hit_trembl_plants=tr|K7LPC3|K7LPC3_SOYBN Uncharacterized protein LjG1.1_chr3 PGSB exon 92081007 92081215 . + . , Disease resistance protein (TIR-NBS-LRR class);interpro_id=IPR000157 (Toll/interleukin-1 receptor homology (TIR) domain), IPR002182 (NB-ARC), IPR011713 (Leucine-rich repeat 3), IPR011991 (Winged helix-turn-helix DNA-binding domain), IPR027417 (P-loop containing nucleoside triphosphate hydrolase), IPR032675 (Leucine-rich repeat domain%2C L domain-like);gene_ontology_id=GO:0007165, GO:0043531;best_blast_hit_tair=AT5G17680.2 disease resistance protein (TIR-NBS-LRR class);best_blast_hit_sprot=sp|Q40392|TMVRN_NICGU TMV resistance protein N;best_blast_hit_trembl_plants=tr|A0A0R0LCQ5|A0A0R0LCQ5_SOYBN Uncharacterized protein LjG1.1_chr3 PGSB five_prime_UTR 92098841 92099000 . + . , Disease resistance protein (TIR-NBS-LRR class);interpro_id=N.A.;gene_ontology_id=GO:0007165, GO:0043531;best_blast_hit_tair=AT5G17680.2 disease resistance protein (TIR-NBS-LRR class);best_blast_hit_sprot=sp|Q40392|TMVRN_NICGU TMV resistance protein N;best_blast_hit_trembl_plants=tr|A0A0R0LCQ5|A0A0R0LCQ5_SOYBN Uncharacterized protein LjG1.1_chr3 PGSB five_prime_UTR 92098858 92099000 . + .	Disease resistance protein (TIR-NBS-LRR class); TAIR: AT5G17680.2 disease resistance protein (TIR-NBS-LRR class); Swiss-Prot: sp|Q40392|TMVRN_NICGU TMV resistance protein N; TrEMBL-Plants: tr|A0A0R0LCQ5|A0A0R0LCQ5_SOYBN Uncharacterized protein; Found in the gene: LotjaGi3g1v0502700, Serine/threonine-protein kinase; TAIR: AT1G50030.1 target of rapamycin; Swiss-Prot: sp|Q8BKX6|SMG1_MOUSE Serine/threonine-protein kinase SMG1; TrEMBL-Plants: tr|K7LPC3|K7LPC3_SOYBN Uncharacterized protein; Found in the gene: LotjaGi3g1v0502700
LotjaGi3g1v0502700.1.nasc011	LotjaGi3g1v0502700	LotjaGi3g1v0502700	LotjaGi3g1v0502700.1.nasc011.p1																						TRUE	0.98094	10330	3413	0.47575	5.71138	1	1	coding	LjG1.1_chr3	92081007	92097349	16343	+		GO:0000166, GO:0000184, GO:0004674, GO:0005515, GO:0005524, GO:0006468, GO:0007165, GO:0016301, GO:0016310, GO:0016740, GO:0043531, GO:0044877	Serine/threonine-protein kinase;interpro_id=IPR003152 (FATC domain), IPR011009 (Protein kinase-like domain), IPR016024 (Armadillo-type fold), IPR031559 (Serine/threonine-protein kinase SMG1);gene_ontology_id=GO:0000166, GO:0004674, GO:0005524, GO:0006468, GO:0016301, GO:0016310, GO:0016740, GO:0044877;best_blast_hit_tair=AT1G50030.1 target of rapamycin;best_blast_hit_sprot=sp|Q8BKX6|SMG1_MOUSE Serine/threonine-protein kinase SMG1;best_blast_hit_trembl_plants=tr|K7LPC3|K7LPC3_SOYBN Uncharacterized protein LjG1.1_chr3 PGSB exon 92081007 92081215 . + . , Disease resistance protein (TIR-NBS-LRR class);interpro_id=IPR000157 (Toll/interleukin-1 receptor homology (TIR) domain), IPR002182 (NB-ARC), IPR011713 (Leucine-rich repeat 3), IPR011991 (Winged helix-turn-helix DNA-binding domain), IPR027417 (P-loop containing nucleoside triphosphate hydrolase), IPR032675 (Leucine-rich repeat domain%2C L domain-like);gene_ontology_id=GO:0007165, GO:0043531;best_blast_hit_tair=AT5G17680.2 disease resistance protein (TIR-NBS-LRR class);best_blast_hit_sprot=sp|Q40392|TMVRN_NICGU TMV resistance protein N;best_blast_hit_trembl_plants=tr|A0A0R0LCQ5|A0A0R0LCQ5_SOYBN Uncharacterized protein LjG1.1_chr3 PGSB five_prime_UTR 92098841 92099000 . + . , Disease resistance protein (TIR-NBS-LRR class);interpro_id=N.A.;gene_ontology_id=GO:0007165, GO:0043531;best_blast_hit_tair=AT5G17680.2 disease resistance protein (TIR-NBS-LRR class);best_blast_hit_sprot=sp|Q40392|TMVRN_NICGU TMV resistance protein N;best_blast_hit_trembl_plants=tr|A0A0R0LCQ5|A0A0R0LCQ5_SOYBN Uncharacterized protein LjG1.1_chr3 PGSB five_prime_UTR 92098858 92099000 . + .	Disease resistance protein (TIR-NBS-LRR class); TAIR: AT5G17680.2 disease resistance protein (TIR-NBS-LRR class); Swiss-Prot: sp|Q40392|TMVRN_NICGU TMV resistance protein N; TrEMBL-Plants: tr|A0A0R0LCQ5|A0A0R0LCQ5_SOYBN Uncharacterized protein; Found in the gene: LotjaGi3g1v0502700, Serine/threonine-protein kinase; TAIR: AT1G50030.1 target of rapamycin; Swiss-Prot: sp|Q8BKX6|SMG1_MOUSE Serine/threonine-protein kinase SMG1; TrEMBL-Plants: tr|K7LPC3|K7LPC3_SOYBN Uncharacterized protein; Found in the gene: LotjaGi3g1v0502700
LotjaGi3g1v0502700.1.nasc012	LotjaGi3g1v0502700	LotjaGi3g1v0502700	LotjaGi3g1v0502700.1.nasc012.p1																						TRUE	0.98163	10635	3495	0.47327	5.79567	1	1	coding	LjG1.1_chr3	92081007	92097349	16343	+		GO:0000166, GO:0000184, GO:0004674, GO:0005515, GO:0005524, GO:0006468, GO:0007165, GO:0016301, GO:0016310, GO:0016740, GO:0043531, GO:0044877	Serine/threonine-protein kinase;interpro_id=IPR003152 (FATC domain), IPR011009 (Protein kinase-like domain), IPR016024 (Armadillo-type fold), IPR031559 (Serine/threonine-protein kinase SMG1);gene_ontology_id=GO:0000166, GO:0004674, GO:0005524, GO:0006468, GO:0016301, GO:0016310, GO:0016740, GO:0044877;best_blast_hit_tair=AT1G50030.1 target of rapamycin;best_blast_hit_sprot=sp|Q8BKX6|SMG1_MOUSE Serine/threonine-protein kinase SMG1;best_blast_hit_trembl_plants=tr|K7LPC3|K7LPC3_SOYBN Uncharacterized protein LjG1.1_chr3 PGSB exon 92081007 92081215 . + . , Disease resistance protein (TIR-NBS-LRR class);interpro_id=IPR000157 (Toll/interleukin-1 receptor homology (TIR) domain), IPR002182 (NB-ARC), IPR011713 (Leucine-rich repeat 3), IPR011991 (Winged helix-turn-helix DNA-binding domain), IPR027417 (P-loop containing nucleoside triphosphate hydrolase), IPR032675 (Leucine-rich repeat domain%2C L domain-like);gene_ontology_id=GO:0007165, GO:0043531;best_blast_hit_tair=AT5G17680.2 disease resistance protein (TIR-NBS-LRR class);best_blast_hit_sprot=sp|Q40392|TMVRN_NICGU TMV resistance protein N;best_blast_hit_trembl_plants=tr|A0A0R0LCQ5|A0A0R0LCQ5_SOYBN Uncharacterized protein LjG1.1_chr3 PGSB five_prime_UTR 92098841 92099000 . + . , Disease resistance protein (TIR-NBS-LRR class);interpro_id=N.A.;gene_ontology_id=GO:0007165, GO:0043531;best_blast_hit_tair=AT5G17680.2 disease resistance protein (TIR-NBS-LRR class);best_blast_hit_sprot=sp|Q40392|TMVRN_NICGU TMV resistance protein N;best_blast_hit_trembl_plants=tr|A0A0R0LCQ5|A0A0R0LCQ5_SOYBN Uncharacterized protein LjG1.1_chr3 PGSB five_prime_UTR 92098858 92099000 . + .	Disease resistance protein (TIR-NBS-LRR class); TAIR: AT5G17680.2 disease resistance protein (TIR-NBS-LRR class); Swiss-Prot: sp|Q40392|TMVRN_NICGU TMV resistance protein N; TrEMBL-Plants: tr|A0A0R0LCQ5|A0A0R0LCQ5_SOYBN Uncharacterized protein; Found in the gene: LotjaGi3g1v0502700, Serine/threonine-protein kinase; TAIR: AT1G50030.1 target of rapamycin; Swiss-Prot: sp|Q8BKX6|SMG1_MOUSE Serine/threonine-protein kinase SMG1; TrEMBL-Plants: tr|K7LPC3|K7LPC3_SOYBN Uncharacterized protein; Found in the gene: LotjaGi3g1v0502700
LotjaGi3g1v0502700.1.nasc013	LotjaGi3g1v0502700	LotjaGi3g1v0502700	LotjaGi3g1v0502700.1.nasc013.p1																						TRUE	0.98377	11875	3732	0.47327	5.54597	1	1	coding	LjG1.1_chr3	92081007	92097349	16343	+		GO:0000166, GO:0000184, GO:0004674, GO:0005515, GO:0005524, GO:0006468, GO:0007165, GO:0016301, GO:0016310, GO:0016740, GO:0043531, GO:0044877	Serine/threonine-protein kinase;interpro_id=IPR003152 (FATC domain), IPR011009 (Protein kinase-like domain), IPR016024 (Armadillo-type fold), IPR031559 (Serine/threonine-protein kinase SMG1);gene_ontology_id=GO:0000166, GO:0004674, GO:0005524, GO:0006468, GO:0016301, GO:0016310, GO:0016740, GO:0044877;best_blast_hit_tair=AT1G50030.1 target of rapamycin;best_blast_hit_sprot=sp|Q8BKX6|SMG1_MOUSE Serine/threonine-protein kinase SMG1;best_blast_hit_trembl_plants=tr|K7LPC3|K7LPC3_SOYBN Uncharacterized protein LjG1.1_chr3 PGSB exon 92081007 92081215 . + . , Disease resistance protein (TIR-NBS-LRR class);interpro_id=IPR000157 (Toll/interleukin-1 receptor homology (TIR) domain), IPR002182 (NB-ARC), IPR011713 (Leucine-rich repeat 3), IPR011991 (Winged helix-turn-helix DNA-binding domain), IPR027417 (P-loop containing nucleoside triphosphate hydrolase), IPR032675 (Leucine-rich repeat domain%2C L domain-like);gene_ontology_id=GO:0007165, GO:0043531;best_blast_hit_tair=AT5G17680.2 disease resistance protein (TIR-NBS-LRR class);best_blast_hit_sprot=sp|Q40392|TMVRN_NICGU TMV resistance protein N;best_blast_hit_trembl_plants=tr|A0A0R0LCQ5|A0A0R0LCQ5_SOYBN Uncharacterized protein LjG1.1_chr3 PGSB five_prime_UTR 92098841 92099000 . + . , Disease resistance protein (TIR-NBS-LRR class);interpro_id=N.A.;gene_ontology_id=GO:0007165, GO:0043531;best_blast_hit_tair=AT5G17680.2 disease resistance protein (TIR-NBS-LRR class);best_blast_hit_sprot=sp|Q40392|TMVRN_NICGU TMV resistance protein N;best_blast_hit_trembl_plants=tr|A0A0R0LCQ5|A0A0R0LCQ5_SOYBN Uncharacterized protein LjG1.1_chr3 PGSB five_prime_UTR 92098858 92099000 . + .	Disease resistance protein (TIR-NBS-LRR class); TAIR: AT5G17680.2 disease resistance protein (TIR-NBS-LRR class); Swiss-Prot: sp|Q40392|TMVRN_NICGU TMV resistance protein N; TrEMBL-Plants: tr|A0A0R0LCQ5|A0A0R0LCQ5_SOYBN Uncharacterized protein; Found in the gene: LotjaGi3g1v0502700, Serine/threonine-protein kinase; TAIR: AT1G50030.1 target of rapamycin; Swiss-Prot: sp|Q8BKX6|SMG1_MOUSE Serine/threonine-protein kinase SMG1; TrEMBL-Plants: tr|K7LPC3|K7LPC3_SOYBN Uncharacterized protein; Found in the gene: LotjaGi3g1v0502700
LotjaGi3g1v0502700.1.nasc013	LotjaGi3g1v0502700	LotjaGi3g1v0502700	LotjaGi3g1v0502700.1.nasc013.p2																						FALSE	0.00051	11875	3732	0.47327	5.54597	1	1	coding	LjG1.1_chr3	92081007	92097349	16343	+		GO:0000166, GO:0000184, GO:0004674, GO:0005515, GO:0005524, GO:0006468, GO:0007165, GO:0016301, GO:0016310, GO:0016740, GO:0043531, GO:0044877	Serine/threonine-protein kinase;interpro_id=IPR003152 (FATC domain), IPR011009 (Protein kinase-like domain), IPR016024 (Armadillo-type fold), IPR031559 (Serine/threonine-protein kinase SMG1);gene_ontology_id=GO:0000166, GO:0004674, GO:0005524, GO:0006468, GO:0016301, GO:0016310, GO:0016740, GO:0044877;best_blast_hit_tair=AT1G50030.1 target of rapamycin;best_blast_hit_sprot=sp|Q8BKX6|SMG1_MOUSE Serine/threonine-protein kinase SMG1;best_blast_hit_trembl_plants=tr|K7LPC3|K7LPC3_SOYBN Uncharacterized protein LjG1.1_chr3 PGSB exon 92081007 92081215 . + . , Disease resistance protein (TIR-NBS-LRR class);interpro_id=IPR000157 (Toll/interleukin-1 receptor homology (TIR) domain), IPR002182 (NB-ARC), IPR011713 (Leucine-rich repeat 3), IPR011991 (Winged helix-turn-helix DNA-binding domain), IPR027417 (P-loop containing nucleoside triphosphate hydrolase), IPR032675 (Leucine-rich repeat domain%2C L domain-like);gene_ontology_id=GO:0007165, GO:0043531;best_blast_hit_tair=AT5G17680.2 disease resistance protein (TIR-NBS-LRR class);best_blast_hit_sprot=sp|Q40392|TMVRN_NICGU TMV resistance protein N;best_blast_hit_trembl_plants=tr|A0A0R0LCQ5|A0A0R0LCQ5_SOYBN Uncharacterized protein LjG1.1_chr3 PGSB five_prime_UTR 92098841 92099000 . + . , Disease resistance protein (TIR-NBS-LRR class);interpro_id=N.A.;gene_ontology_id=GO:0007165, GO:0043531;best_blast_hit_tair=AT5G17680.2 disease resistance protein (TIR-NBS-LRR class);best_blast_hit_sprot=sp|Q40392|TMVRN_NICGU TMV resistance protein N;best_blast_hit_trembl_plants=tr|A0A0R0LCQ5|A0A0R0LCQ5_SOYBN Uncharacterized protein LjG1.1_chr3 PGSB five_prime_UTR 92098858 92099000 . + .	Disease resistance protein (TIR-NBS-LRR class); TAIR: AT5G17680.2 disease resistance protein (TIR-NBS-LRR class); Swiss-Prot: sp|Q40392|TMVRN_NICGU TMV resistance protein N; TrEMBL-Plants: tr|A0A0R0LCQ5|A0A0R0LCQ5_SOYBN Uncharacterized protein; Found in the gene: LotjaGi3g1v0502700, Serine/threonine-protein kinase; TAIR: AT1G50030.1 target of rapamycin; Swiss-Prot: sp|Q8BKX6|SMG1_MOUSE Serine/threonine-protein kinase SMG1; TrEMBL-Plants: tr|K7LPC3|K7LPC3_SOYBN Uncharacterized protein; Found in the gene: LotjaGi3g1v0502700
LotjaGi3g1v0502700.1.nasc014	LotjaGi3g1v0502700	LotjaGi3g1v0502700	LotjaGi3g1v0502700.1.nasc014.p1																						TRUE	0.98394	11291	3751	0.47575	5.56825	1	1	coding	LjG1.1_chr3	92081007	92097349	16343	+		GO:0000166, GO:0000184, GO:0004674, GO:0005515, GO:0005524, GO:0006468, GO:0007165, GO:0016301, GO:0016310, GO:0016740, GO:0043531, GO:0044877	Serine/threonine-protein kinase;interpro_id=IPR003152 (FATC domain), IPR011009 (Protein kinase-like domain), IPR016024 (Armadillo-type fold), IPR031559 (Serine/threonine-protein kinase SMG1);gene_ontology_id=GO:0000166, GO:0004674, GO:0005524, GO:0006468, GO:0016301, GO:0016310, GO:0016740, GO:0044877;best_blast_hit_tair=AT1G50030.1 target of rapamycin;best_blast_hit_sprot=sp|Q8BKX6|SMG1_MOUSE Serine/threonine-protein kinase SMG1;best_blast_hit_trembl_plants=tr|K7LPC3|K7LPC3_SOYBN Uncharacterized protein LjG1.1_chr3 PGSB exon 92081007 92081215 . + . , Disease resistance protein (TIR-NBS-LRR class);interpro_id=IPR000157 (Toll/interleukin-1 receptor homology (TIR) domain), IPR002182 (NB-ARC), IPR011713 (Leucine-rich repeat 3), IPR011991 (Winged helix-turn-helix DNA-binding domain), IPR027417 (P-loop containing nucleoside triphosphate hydrolase), IPR032675 (Leucine-rich repeat domain%2C L domain-like);gene_ontology_id=GO:0007165, GO:0043531;best_blast_hit_tair=AT5G17680.2 disease resistance protein (TIR-NBS-LRR class);best_blast_hit_sprot=sp|Q40392|TMVRN_NICGU TMV resistance protein N;best_blast_hit_trembl_plants=tr|A0A0R0LCQ5|A0A0R0LCQ5_SOYBN Uncharacterized protein LjG1.1_chr3 PGSB five_prime_UTR 92098841 92099000 . + . , Disease resistance protein (TIR-NBS-LRR class);interpro_id=N.A.;gene_ontology_id=GO:0007165, GO:0043531;best_blast_hit_tair=AT5G17680.2 disease resistance protein (TIR-NBS-LRR class);best_blast_hit_sprot=sp|Q40392|TMVRN_NICGU TMV resistance protein N;best_blast_hit_trembl_plants=tr|A0A0R0LCQ5|A0A0R0LCQ5_SOYBN Uncharacterized protein LjG1.1_chr3 PGSB five_prime_UTR 92098858 92099000 . + .	Disease resistance protein (TIR-NBS-LRR class); TAIR: AT5G17680.2 disease resistance protein (TIR-NBS-LRR class); Swiss-Prot: sp|Q40392|TMVRN_NICGU TMV resistance protein N; TrEMBL-Plants: tr|A0A0R0LCQ5|A0A0R0LCQ5_SOYBN Uncharacterized protein; Found in the gene: LotjaGi3g1v0502700, Serine/threonine-protein kinase; TAIR: AT1G50030.1 target of rapamycin; Swiss-Prot: sp|Q8BKX6|SMG1_MOUSE Serine/threonine-protein kinase SMG1; TrEMBL-Plants: tr|K7LPC3|K7LPC3_SOYBN Uncharacterized protein; Found in the gene: LotjaGi3g1v0502700
LotjaGi3g1v0502700.1.nasc014	LotjaGi3g1v0502700	LotjaGi3g1v0502700	LotjaGi3g1v0502700.1.nasc014.p2																						FALSE	0.00051	11291	3751	0.47575	5.56825	1	1	coding	LjG1.1_chr3	92081007	92097349	16343	+		GO:0000166, GO:0000184, GO:0004674, GO:0005515, GO:0005524, GO:0006468, GO:0007165, GO:0016301, GO:0016310, GO:0016740, GO:0043531, GO:0044877	Serine/threonine-protein kinase;interpro_id=IPR003152 (FATC domain), IPR011009 (Protein kinase-like domain), IPR016024 (Armadillo-type fold), IPR031559 (Serine/threonine-protein kinase SMG1);gene_ontology_id=GO:0000166, GO:0004674, GO:0005524, GO:0006468, GO:0016301, GO:0016310, GO:0016740, GO:0044877;best_blast_hit_tair=AT1G50030.1 target of rapamycin;best_blast_hit_sprot=sp|Q8BKX6|SMG1_MOUSE Serine/threonine-protein kinase SMG1;best_blast_hit_trembl_plants=tr|K7LPC3|K7LPC3_SOYBN Uncharacterized protein LjG1.1_chr3 PGSB exon 92081007 92081215 . + . , Disease resistance protein (TIR-NBS-LRR class);interpro_id=IPR000157 (Toll/interleukin-1 receptor homology (TIR) domain), IPR002182 (NB-ARC), IPR011713 (Leucine-rich repeat 3), IPR011991 (Winged helix-turn-helix DNA-binding domain), IPR027417 (P-loop containing nucleoside triphosphate hydrolase), IPR032675 (Leucine-rich repeat domain%2C L domain-like);gene_ontology_id=GO:0007165, GO:0043531;best_blast_hit_tair=AT5G17680.2 disease resistance protein (TIR-NBS-LRR class);best_blast_hit_sprot=sp|Q40392|TMVRN_NICGU TMV resistance protein N;best_blast_hit_trembl_plants=tr|A0A0R0LCQ5|A0A0R0LCQ5_SOYBN Uncharacterized protein LjG1.1_chr3 PGSB five_prime_UTR 92098841 92099000 . + . , Disease resistance protein (TIR-NBS-LRR class);interpro_id=N.A.;gene_ontology_id=GO:0007165, GO:0043531;best_blast_hit_tair=AT5G17680.2 disease resistance protein (TIR-NBS-LRR class);best_blast_hit_sprot=sp|Q40392|TMVRN_NICGU TMV resistance protein N;best_blast_hit_trembl_plants=tr|A0A0R0LCQ5|A0A0R0LCQ5_SOYBN Uncharacterized protein LjG1.1_chr3 PGSB five_prime_UTR 92098858 92099000 . + .	Disease resistance protein (TIR-NBS-LRR class); TAIR: AT5G17680.2 disease resistance protein (TIR-NBS-LRR class); Swiss-Prot: sp|Q40392|TMVRN_NICGU TMV resistance protein N; TrEMBL-Plants: tr|A0A0R0LCQ5|A0A0R0LCQ5_SOYBN Uncharacterized protein; Found in the gene: LotjaGi3g1v0502700, Serine/threonine-protein kinase; TAIR: AT1G50030.1 target of rapamycin; Swiss-Prot: sp|Q8BKX6|SMG1_MOUSE Serine/threonine-protein kinase SMG1; TrEMBL-Plants: tr|K7LPC3|K7LPC3_SOYBN Uncharacterized protein; Found in the gene: LotjaGi3g1v0502700
LotjaGi3g1v0502750.1	LotjaGi3g1v0502750	LotjaGi3g1v0502750	LotjaGi3g1v0502750.1.p1																						TRUE	0.96264	22656	1307	0.32161	6.48416	1	1	coding	LjG1.1_chr3	92098841	92124060	25220	+
LotjaGi3g1v0502750.1	LotjaGi3g1v0502750	LotjaGi3g1v0502750	LotjaGi3g1v0502750.1.p2																						FALSE	0.37617	22656	1307	0.32161	6.48416	1	1	coding	LjG1.1_chr3	92098841	92124060	25220	+
LotjaGi3g1v0502750.1.nasc001	LotjaGi3g1v0502750	LotjaGi3g1v0502750	LotjaGi3g1v0502750.1.nasc001.p1																						TRUE	0.99925	1547	179	0.36718	9.29932	1	0.905737	coding	LjG1.1_chr3	92098841	92124060	25220	+
LotjaGi3g1v0502750.1.nasc002	LotjaGi3g1v0502750	LotjaGi3g1v0502750	LotjaGi3g1v0502750.1.nasc002.p1																						TRUE	0.99771	1868	545	0.49614	6.58482	1	1	coding	LjG1.1_chr3	92098841	92124060	25220	+
LotjaGi3g1v0502750.1.nasc003	LotjaGi3g1v0502750	LotjaGi3g1v0502750	LotjaGi3g1v0502750.1.nasc003.p1																						TRUE	0.99319	2250	690	0.47132	6.24498	1	1	coding	LjG1.1_chr3	92098841	92124060	25220	+
LotjaGi3g1v0502750.1.nasc004	LotjaGi3g1v0502750	LotjaGi3g1v0502750	LotjaGi3g1v0502750.1.nasc004.p1	PF01582.25, PF00931.28, PF01582.25, PF00931.28	2SI7S	V9M2S5	TIR domain, NB-ARC domain, TIR domain, NB-ARC domain	ADP binding	sp|V9M2S5|RPV1_VITRO Disease resistance protein RPV1 OS=Vitis rotundifolia OX=103349 GN=RPV1 PE=1 SV=1	1.094E-38, 1.694E-20, 1.094E-38, 1.694E-20	8.018E-298	9.495E-191	48.700, 30.500, 48.700, 30.500	42.200	33.500	158, 98, 158, 98	952	638	22, 212, 22, 212	4	8	194, 399, 194, 399	1294	1175	TRUE	0.96264	4280	1307	0.46623	6.48416	1	1	coding	LjG1.1_chr3	92098841	92124060	25220	+
LotjaGi3g1v0502750.1.nasc005	LotjaGi3g1v0502750	LotjaGi3g1v0502750	LotjaGi3g1v0502750.1.nasc005.p1																						TRUE	0.96264	6050	1307	0.43671	6.48416	1	1	coding	LjG1.1_chr3	92098841	92124060	25220	+
LotjaGi3g1v0502750.2	LotjaGi3g1v0502750	LotjaGi3g1v0502750	LotjaGi3g1v0502750.2.p1																						TRUE	0.96264	6066	1307	0.43671	6.48416	1	1	coding	LjG1.1_chr3	92098841	92124060	25220	+
LotjaGi3g1v0502750.2.nasc001	LotjaGi3g1v0502750	LotjaGi3g1v0502750	LotjaGi3g1v0502750.2.nasc001.p1																						TRUE	0.99925	1530	179	0.36466	9.29932	1	0.899422	coding	LjG1.1_chr3	92098841	92124060	25220	+
LotjaGi3g1v0502800_LC.1	LotjaGi3g1v0502800_LC	LotjaGi3g1v0502800_LC	LotjaGi3g1v0502800_LC.1.p1	PF07727.20, PF14223.13, PF00665.32, PF13976.11, PF20523.3, PF07727.20, PF14223.13, PF00665.32, PF13976.11, PF20523.3, PF07727.20, PF14223.13, PF00665.32, PF13976.11, PF20523.3, PF07727.20, PF14223.13, PF00665.32, PF13976.11, PF20523.3, PF07727.20, PF14223.13, PF00665.32, PF13976.11, PF20523.3	KOG2921, KOG1582, KOG0795, 2RRI5, 2S9MW, 2SWYW, KOG2921, KOG1582, KOG0795, 2RRI5, 2S9MW, 2SWYW, KOG2921, KOG1582, KOG0795, 2RRI5, 2S9MW, 2SWYW, KOG2921, KOG1582, KOG0795, 2RRI5, 2S9MW, 2SWYW, KOG2921, KOG1582, KOG0795, 2RRI5, 2S9MW, 2SWYW, KOG2921, KOG1582, KOG0795, 2RRI5, 2S9MW, 2SWYW	P10978	Reverse transcriptase (RNA-dependent DNA polymerase), gag-polypeptide of LTR copia-type, Integrase core domain, GAG-pre-integrase domain, Domain of unknown function (DUF6738), Reverse transcriptase (RNA-dependent DNA polymerase), gag-polypeptide of LTR copia-type, Integrase core domain, GAG-pre-integrase domain, Domain of unknown function (DUF6738), Reverse transcriptase (RNA-dependent DNA polymerase), gag-polypeptide of LTR copia-type, Integrase core domain, GAG-pre-integrase domain, Domain of unknown function (DUF6738), Reverse transcriptase (RNA-dependent DNA polymerase), gag-polypeptide of LTR copia-type, Integrase core domain, GAG-pre-integrase domain, Domain of unknown function (DUF6738), Reverse transcriptase (RNA-dependent DNA polymerase), gag-polypeptide of LTR copia-type, Integrase core domain, GAG-pre-integrase domain, Domain of unknown function (DUF6738)	ATF6-mediated unfolded protein response, 3'-phosphoadenosine 5'-phosphosulfate transmembrane transporter activity, chorismate mutase activity, , Plant self-incompatibility protein S1, , ATF6-mediated unfolded protein response, 3'-phosphoadenosine 5'-phosphosulfate transmembrane transporter activity, chorismate mutase activity, , Plant self-incompatibility protein S1, , ATF6-mediated unfolded protein response, 3'-phosphoadenosine 5'-phosphosulfate transmembrane transporter activity, chorismate mutase activity, , Plant self-incompatibility protein S1, , ATF6-mediated unfolded protein response, 3'-phosphoadenosine 5'-phosphosulfate transmembrane transporter activity, chorismate mutase activity, , Plant self-incompatibility protein S1, , ATF6-mediated unfolded protein response, 3'-phosphoadenosine 5'-phosphosulfate transmembrane transporter activity, chorismate mutase activity, , Plant self-incompatibility protein S1, , ATF6-mediated unfolded protein response, 3'-phosphoadenosine 5'-phosphosulfate transmembrane transporter activity, chorismate mutase activity, , Plant self-incompatibility protein S1,	sp|P10978|POLX_TOBAC Retrovirus-related Pol polyprotein from transposon TNT 1-94 OS=Nicotiana tabacum OX=4097 PE=2 SV=1	2.024E-61, 9.827E-18, 5.520E-12, 3.820E-07, 1.004E-04, 2.024E-61, 9.827E-18, 5.520E-12, 3.820E-07, 1.004E-04, 2.024E-61, 9.827E-18, 5.520E-12, 3.820E-07, 1.004E-04, 2.024E-61, 9.827E-18, 5.520E-12, 3.820E-07, 1.004E-04, 2.024E-61, 9.827E-18, 5.520E-12, 3.820E-07, 1.004E-04	6.778E-48, 7.034E-28, 1.413E-27, 1.267E-10, 8.277E-09, 1.759E-05, 6.778E-48, 7.034E-28, 1.413E-27, 1.267E-10, 8.277E-09, 1.759E-05, 6.778E-48, 7.034E-28, 1.413E-27, 1.267E-10, 8.277E-09, 1.759E-05, 6.778E-48, 7.034E-28, 1.413E-27, 1.267E-10, 8.277E-09, 1.759E-05, 6.778E-48, 7.034E-28, 1.413E-27, 1.267E-10, 8.277E-09, 1.759E-05, 6.778E-48, 7.034E-28, 1.413E-27, 1.267E-10, 8.277E-09, 1.759E-05	1.801E-217	47.200, 35.100, 35.300, 43.000, 53.400, 47.200, 35.100, 35.300, 43.000, 53.400, 47.200, 35.100, 35.300, 43.000, 53.400, 47.200, 35.100, 35.300, 43.000, 53.400, 47.200, 35.100, 35.300, 43.000, 53.400	35.200, 39.000, 40.200, 41.900, 48.400, 39.300, 35.200, 39.000, 40.200, 41.900, 48.400, 39.300, 35.200, 39.000, 40.200, 41.900, 48.400, 39.300, 35.200, 39.000, 40.200, 41.900, 48.400, 39.300, 35.200, 39.000, 40.200, 41.900, 48.400, 39.300, 35.200, 39.000, 40.200, 41.900, 48.400, 39.300	38.100	233, 89, 70, 54, 46, 233, 89, 70, 54, 46, 233, 89, 70, 54, 46, 233, 89, 70, 54, 46, 233, 89, 70, 54, 46	193, 127, 126, 70, 64, 53, 193, 127, 126, 70, 64, 53, 193, 127, 126, 70, 64, 53, 193, 127, 126, 70, 64, 53, 193, 127, 126, 70, 64, 53, 193, 127, 126, 70, 64, 53	720	915, 50, 558, 480, 1334, 915, 50, 558, 480, 1334, 915, 50, 558, 480, 1334, 915, 50, 558, 480, 1334, 915, 50, 558, 480, 1334	940, 545, 29, 368, 843, 1320, 940, 545, 29, 368, 843, 1320, 940, 545, 29, 368, 843, 1320, 940, 545, 29, 368, 843, 1320, 940, 545, 29, 368, 843, 1320, 940, 545, 29, 368, 843, 1320	269	1182, 200, 672, 546, 1375, 1182, 200, 672, 546, 1375, 1182, 200, 672, 546, 1375, 1182, 200, 672, 546, 1375, 1182, 200, 672, 546, 1375	1270, 731, 203, 454, 910, 1393, 1270, 731, 203, 454, 910, 1393, 1270, 731, 203, 454, 910, 1393, 1270, 731, 203, 454, 910, 1393, 1270, 731, 203, 454, 910, 1393, 1270, 731, 203, 454, 910, 1393	1391	TRUE	0.98829	6843	1397	0.4457	8.73793	1	1	coding	LjG1.1_chr3	92107298	92114140	6843	-			Retrovirus-related Pol polyprotein from transposon TNT 1-94;interpro_id=IPR013103 (Reverse transcriptase%2C RNA-dependent DNA polymerase);gene_ontology_id=N.A.;best_blast_hit_tair=AT4G23160.2 cysteine-rich RECEPTOR-like kinase;best_blast_hit_sprot=sp|P10978|POLX_TOBAC Retrovirus-related Pol polyprotein from transposon TNT 1-94;best_blast_hit_trembl_plants=tr|A0A0L9VUJ3|A0A0L9VUJ3_PHAAN Uncharacterized protein LjG1.1_chr3 PGSB three_prime_UTR 92107298 92107413 . - .
LotjaGi3g1v0502900.1	LotjaGi3g1v0502900	LotjaGi3g1v0502900	LotjaGi3g1v0502900.1.p1																						TRUE	0.99436	5017	864	0.41443	5.9285	1	1	coding	LjG1.1_chr3	92114141	92121618	7478	-		GO:0000166, GO:0003924, GO:0005525, GO:0007165, GO:0007186, GO:0019001, GO:0031683	Guanine nucleotide-binding protein subunit alpha-like protein;interpro_id=IPR001019 (Guanine nucleotide binding protein (G-protein), alpha subunit), IPR027417 (P-loop containing nucleoside triphosphate hydrolase);gene_ontology_id=GO:0000166, GO:0003924, GO:0005525, GO:0007165, GO:0007186, GO:0019001, GO:0031683;best_blast_hit_tair=AT2G23460.1 extra-large G-protein 1;best_blast_hit_sprot=sp|O80462|XLG1_ARATH Extra-large guanine nucleotide-binding protein 1;best_blast_hit_trembl_plants=tr|K7LT25|K7LT25_SOYBN Uncharacterized protein LjG1.1_chr3 PGSB three_prime_UTR 92114141 92115777 . - .	Guanine nucleotide-binding protein subunit alpha-like protein; TAIR: AT2G23460.1 extra-large G-protein 1; Swiss-Prot: sp|O80462|XLG1_ARATH Extra-large guanine nucleotide-binding protein 1; TrEMBL-Plants: tr|K7LT25|K7LT25_SOYBN Uncharacterized protein; Found in the gene: LotjaGi3g1v0502900
LotjaGi3g1v0502900.1.nasc001	LotjaGi3g1v0502900	LotjaGi3g1v0502900	LotjaGi3g1v0502900.1.nasc001.p1																						TRUE	0.99892	2100	340	0.4378	7.43945	1	1	coding	LjG1.1_chr3	92114141	92121618	7478	-		GO:0000166, GO:0003924, GO:0005525, GO:0007165, GO:0007186, GO:0019001, GO:0031683	Guanine nucleotide-binding protein subunit alpha-like protein;interpro_id=IPR001019 (Guanine nucleotide binding protein (G-protein), alpha subunit), IPR027417 (P-loop containing nucleoside triphosphate hydrolase);gene_ontology_id=GO:0000166, GO:0003924, GO:0005525, GO:0007165, GO:0007186, GO:0019001, GO:0031683;best_blast_hit_tair=AT2G23460.1 extra-large G-protein 1;best_blast_hit_sprot=sp|O80462|XLG1_ARATH Extra-large guanine nucleotide-binding protein 1;best_blast_hit_trembl_plants=tr|K7LT25|K7LT25_SOYBN Uncharacterized protein LjG1.1_chr3 PGSB three_prime_UTR 92114141 92115777 . - .	Guanine nucleotide-binding protein subunit alpha-like protein; TAIR: AT2G23460.1 extra-large G-protein 1; Swiss-Prot: sp|O80462|XLG1_ARATH Extra-large guanine nucleotide-binding protein 1; TrEMBL-Plants: tr|K7LT25|K7LT25_SOYBN Uncharacterized protein; Found in the gene: LotjaGi3g1v0502900
LotjaGi3g1v0502900.1.nasc002	LotjaGi3g1v0502900	LotjaGi3g1v0502900	LotjaGi3g1v0502900.1.nasc002.p1																						TRUE	0.99814	2007	385	0.45459	7.86883	1	1	coding	LjG1.1_chr3	92114141	92121618	7478	-		GO:0000166, GO:0003924, GO:0005525, GO:0007165, GO:0007186, GO:0019001, GO:0031683	Guanine nucleotide-binding protein subunit alpha-like protein;interpro_id=IPR001019 (Guanine nucleotide binding protein (G-protein), alpha subunit), IPR027417 (P-loop containing nucleoside triphosphate hydrolase);gene_ontology_id=GO:0000166, GO:0003924, GO:0005525, GO:0007165, GO:0007186, GO:0019001, GO:0031683;best_blast_hit_tair=AT2G23460.1 extra-large G-protein 1;best_blast_hit_sprot=sp|O80462|XLG1_ARATH Extra-large guanine nucleotide-binding protein 1;best_blast_hit_trembl_plants=tr|K7LT25|K7LT25_SOYBN Uncharacterized protein LjG1.1_chr3 PGSB three_prime_UTR 92114141 92115777 . - .	Guanine nucleotide-binding protein subunit alpha-like protein; TAIR: AT2G23460.1 extra-large G-protein 1; Swiss-Prot: sp|O80462|XLG1_ARATH Extra-large guanine nucleotide-binding protein 1; TrEMBL-Plants: tr|K7LT25|K7LT25_SOYBN Uncharacterized protein; Found in the gene: LotjaGi3g1v0502900
LotjaGi3g1v0502900.1.nasc003	LotjaGi3g1v0502900	LotjaGi3g1v0502900																									2121	444	0.45151	7.41973	-1	0.913993	coding	LjG1.1_chr3	92114141	92121618	7478	-		GO:0000166, GO:0003924, GO:0005525, GO:0007165, GO:0007186, GO:0019001, GO:0031683	Guanine nucleotide-binding protein subunit alpha-like protein;interpro_id=IPR001019 (Guanine nucleotide binding protein (G-protein), alpha subunit), IPR027417 (P-loop containing nucleoside triphosphate hydrolase);gene_ontology_id=GO:0000166, GO:0003924, GO:0005525, GO:0007165, GO:0007186, GO:0019001, GO:0031683;best_blast_hit_tair=AT2G23460.1 extra-large G-protein 1;best_blast_hit_sprot=sp|O80462|XLG1_ARATH Extra-large guanine nucleotide-binding protein 1;best_blast_hit_trembl_plants=tr|K7LT25|K7LT25_SOYBN Uncharacterized protein LjG1.1_chr3 PGSB three_prime_UTR 92114141 92115777 . - .	Guanine nucleotide-binding protein subunit alpha-like protein; TAIR: AT2G23460.1 extra-large G-protein 1; Swiss-Prot: sp|O80462|XLG1_ARATH Extra-large guanine nucleotide-binding protein 1; TrEMBL-Plants: tr|K7LT25|K7LT25_SOYBN Uncharacterized protein; Found in the gene: LotjaGi3g1v0502900
LotjaGi3g1v0502900.1.nasc004	LotjaGi3g1v0502900	LotjaGi3g1v0502900	LotjaGi3g1v0502900.1.nasc004.p1																						TRUE	0.99428	2913	475	0.44008	8.53112	1	1	coding	LjG1.1_chr3	92114141	92121618	7478	-		GO:0000166, GO:0003924, GO:0005525, GO:0007165, GO:0007186, GO:0019001, GO:0031683	Guanine nucleotide-binding protein subunit alpha-like protein;interpro_id=IPR001019 (Guanine nucleotide binding protein (G-protein), alpha subunit), IPR027417 (P-loop containing nucleoside triphosphate hydrolase);gene_ontology_id=GO:0000166, GO:0003924, GO:0005525, GO:0007165, GO:0007186, GO:0019001, GO:0031683;best_blast_hit_tair=AT2G23460.1 extra-large G-protein 1;best_blast_hit_sprot=sp|O80462|XLG1_ARATH Extra-large guanine nucleotide-binding protein 1;best_blast_hit_trembl_plants=tr|K7LT25|K7LT25_SOYBN Uncharacterized protein LjG1.1_chr3 PGSB three_prime_UTR 92114141 92115777 . - .	Guanine nucleotide-binding protein subunit alpha-like protein; TAIR: AT2G23460.1 extra-large G-protein 1; Swiss-Prot: sp|O80462|XLG1_ARATH Extra-large guanine nucleotide-binding protein 1; TrEMBL-Plants: tr|K7LT25|K7LT25_SOYBN Uncharacterized protein; Found in the gene: LotjaGi3g1v0502900
LotjaGi3g1v0502900.1.nasc005	LotjaGi3g1v0502900	LotjaGi3g1v0502900	LotjaGi3g1v0502900.1.nasc005.p1																						TRUE	0.98526	2792	553	0.43666	8.41856	1	1	coding	LjG1.1_chr3	92114141	92121618	7478	-		GO:0000166, GO:0003924, GO:0005525, GO:0007165, GO:0007186, GO:0019001, GO:0031683	Guanine nucleotide-binding protein subunit alpha-like protein;interpro_id=IPR001019 (Guanine nucleotide binding protein (G-protein), alpha subunit), IPR027417 (P-loop containing nucleoside triphosphate hydrolase);gene_ontology_id=GO:0000166, GO:0003924, GO:0005525, GO:0007165, GO:0007186, GO:0019001, GO:0031683;best_blast_hit_tair=AT2G23460.1 extra-large G-protein 1;best_blast_hit_sprot=sp|O80462|XLG1_ARATH Extra-large guanine nucleotide-binding protein 1;best_blast_hit_trembl_plants=tr|K7LT25|K7LT25_SOYBN Uncharacterized protein LjG1.1_chr3 PGSB three_prime_UTR 92114141 92115777 . - .	Guanine nucleotide-binding protein subunit alpha-like protein; TAIR: AT2G23460.1 extra-large G-protein 1; Swiss-Prot: sp|O80462|XLG1_ARATH Extra-large guanine nucleotide-binding protein 1; TrEMBL-Plants: tr|K7LT25|K7LT25_SOYBN Uncharacterized protein; Found in the gene: LotjaGi3g1v0502900
LotjaGi3g1v0502900.1.nasc006	LotjaGi3g1v0502900	LotjaGi3g1v0502900	LotjaGi3g1v0502900.1.nasc006.p1																						TRUE	0.98755	2828	620	0.44779	8.00802	1	1	coding	LjG1.1_chr3	92114141	92121618	7478	-		GO:0000166, GO:0003924, GO:0005525, GO:0007165, GO:0007186, GO:0019001, GO:0031683	Guanine nucleotide-binding protein subunit alpha-like protein;interpro_id=IPR001019 (Guanine nucleotide binding protein (G-protein), alpha subunit), IPR027417 (P-loop containing nucleoside triphosphate hydrolase);gene_ontology_id=GO:0000166, GO:0003924, GO:0005525, GO:0007165, GO:0007186, GO:0019001, GO:0031683;best_blast_hit_tair=AT2G23460.1 extra-large G-protein 1;best_blast_hit_sprot=sp|O80462|XLG1_ARATH Extra-large guanine nucleotide-binding protein 1;best_blast_hit_trembl_plants=tr|K7LT25|K7LT25_SOYBN Uncharacterized protein LjG1.1_chr3 PGSB three_prime_UTR 92114141 92115777 . - .	Guanine nucleotide-binding protein subunit alpha-like protein; TAIR: AT2G23460.1 extra-large G-protein 1; Swiss-Prot: sp|O80462|XLG1_ARATH Extra-large guanine nucleotide-binding protein 1; TrEMBL-Plants: tr|K7LT25|K7LT25_SOYBN Uncharacterized protein; Found in the gene: LotjaGi3g1v0502900
LotjaGi3g1v0502900.1.nasc007	LotjaGi3g1v0502900	LotjaGi3g1v0502900	LotjaGi3g1v0502900.1.nasc007.p1	PF00503.26	333G7, 2QWJE, 333G7, 2QWJE	O80462	G-protein alpha subunit	Probable zinc-ribbon domain, , Probable zinc-ribbon domain,	sp|O80462|XLG1_ARATH Extra-large guanine nucleotide-binding protein 1 OS=Arabidopsis thaliana OX=3702 GN=XLG1 PE=1 SV=2	3.548E-22	9.924E-11, 6.087E-05, 9.924E-11, 6.087E-05	3.326E-182	31.100	36.600, 69.600, 36.600, 69.600	46.600	102	69, 50, 69, 50	587	447	269, 210, 269, 210	29	655	376, 243, 376, 243	669	TRUE	0.99335	3392	692	0.45921	6.01092	1	1	coding	LjG1.1_chr3	92114141	92121618	7478	-		GO:0000166, GO:0003924, GO:0005525, GO:0007165, GO:0007186, GO:0019001, GO:0031683	Guanine nucleotide-binding protein subunit alpha-like protein;interpro_id=IPR001019 (Guanine nucleotide binding protein (G-protein), alpha subunit), IPR027417 (P-loop containing nucleoside triphosphate hydrolase);gene_ontology_id=GO:0000166, GO:0003924, GO:0005525, GO:0007165, GO:0007186, GO:0019001, GO:0031683;best_blast_hit_tair=AT2G23460.1 extra-large G-protein 1;best_blast_hit_sprot=sp|O80462|XLG1_ARATH Extra-large guanine nucleotide-binding protein 1;best_blast_hit_trembl_plants=tr|K7LT25|K7LT25_SOYBN Uncharacterized protein LjG1.1_chr3 PGSB three_prime_UTR 92114141 92115777 . - .	Guanine nucleotide-binding protein subunit alpha-like protein; TAIR: AT2G23460.1 extra-large G-protein 1; Swiss-Prot: sp|O80462|XLG1_ARATH Extra-large guanine nucleotide-binding protein 1; TrEMBL-Plants: tr|K7LT25|K7LT25_SOYBN Uncharacterized protein; Found in the gene: LotjaGi3g1v0502900
LotjaGi3g1v0503000.1	LotjaGi3g1v0503000	LotjaGi3g1v0503000	LotjaGi3g1v0503000.1.p1		2R8JR	Q6NQD9		transcription factor binding	sp|Q6NQD9|MD19B_ARATH Probable mediator of RNA polymerase II transcription subunit 19b OS=Arabidopsis thaliana OX=3702 GN=MED19B PE=2 SV=1		3.343E-53	2.096E-33		49.500	45.900		187	130		1	1		174	143	TRUE	0.9835	7424	184	0.45909	9.82235	1	0.993448	coding	LjG1.1_chr3	92124061	92133634	9574	+			mediator of RNA polymerase II transcription subunit;interpro_id=N.A.;gene_ontology_id=N.A.;best_blast_hit_tair=AT5G19480.1 mediator of RNA polymerase II transcription subunit;best_blast_hit_sprot=sp|Q6NQD9|MD19B_ARATH Probable mediator of RNA polymerase II transcription subunit 19b;best_blast_hit_trembl_plants=tr|A0A0B2PXI8|A0A0B2PXI8_GLYSO Uncharacterized protein LjG1.1_chr3 PGSB exon 92124061 92124260 . + .
LotjaGi3g1v0503000.1	LotjaGi3g1v0503000	LotjaGi3g1v0503000	LotjaGi3g1v0503000.1.p2																						FALSE	0.01288	7424	184	0.45909	9.82235	1	0.993448	coding	LjG1.1_chr3	92124061	92133634	9574	+			mediator of RNA polymerase II transcription subunit;interpro_id=N.A.;gene_ontology_id=N.A.;best_blast_hit_tair=AT5G19480.1 mediator of RNA polymerase II transcription subunit;best_blast_hit_sprot=sp|Q6NQD9|MD19B_ARATH Probable mediator of RNA polymerase II transcription subunit 19b;best_blast_hit_trembl_plants=tr|A0A0B2PXI8|A0A0B2PXI8_GLYSO Uncharacterized protein LjG1.1_chr3 PGSB exon 92124061 92124260 . + .
LotjaGi3g1v0503000.1.nasc001	LotjaGi3g1v0503000	LotjaGi3g1v0503000																									524	46	0.35503	5.20375	-1	0.0232562	noncoding	LjG1.1_chr3	92124061	92133634	9574	+			mediator of RNA polymerase II transcription subunit;interpro_id=N.A.;gene_ontology_id=N.A.;best_blast_hit_tair=AT5G19480.1 mediator of RNA polymerase II transcription subunit;best_blast_hit_sprot=sp|Q6NQD9|MD19B_ARATH Probable mediator of RNA polymerase II transcription subunit 19b;best_blast_hit_trembl_plants=tr|A0A0B2PXI8|A0A0B2PXI8_GLYSO Uncharacterized protein LjG1.1_chr3 PGSB exon 92124061 92124260 . + .
LotjaGi3g1v0503000.1.nasc002	LotjaGi3g1v0503000	LotjaGi3g1v0503000																									1135	29	0.36119	5.06017	1	0.00864939	noncoding	LjG1.1_chr3	92124061	92133634	9574	+			mediator of RNA polymerase II transcription subunit;interpro_id=N.A.;gene_ontology_id=N.A.;best_blast_hit_tair=AT5G19480.1 mediator of RNA polymerase II transcription subunit;best_blast_hit_sprot=sp|Q6NQD9|MD19B_ARATH Probable mediator of RNA polymerase II transcription subunit 19b;best_blast_hit_trembl_plants=tr|A0A0B2PXI8|A0A0B2PXI8_GLYSO Uncharacterized protein LjG1.1_chr3 PGSB exon 92124061 92124260 . + .
LotjaGi3g1v0503000.1.nasc003	LotjaGi3g1v0503000	LotjaGi3g1v0503000	LotjaGi3g1v0503000.1.nasc003.p1																						TRUE	0.95388	712	108	0.40064	9.16981	1	0.39744	noncoding	LjG1.1_chr3	92124061	92133634	9574	+			mediator of RNA polymerase II transcription subunit;interpro_id=N.A.;gene_ontology_id=N.A.;best_blast_hit_tair=AT5G19480.1 mediator of RNA polymerase II transcription subunit;best_blast_hit_sprot=sp|Q6NQD9|MD19B_ARATH Probable mediator of RNA polymerase II transcription subunit 19b;best_blast_hit_trembl_plants=tr|A0A0B2PXI8|A0A0B2PXI8_GLYSO Uncharacterized protein LjG1.1_chr3 PGSB exon 92124061 92124260 . + .
LotjaGi3g1v0503000.1.nasc004	LotjaGi3g1v0503000	LotjaGi3g1v0503000	LotjaGi3g1v0503000.1.nasc004.p1																						TRUE	0.97529	1567	181	0.29924	9.54927	1	0.591038	coding	LjG1.1_chr3	92124061	92133634	9574	+			mediator of RNA polymerase II transcription subunit;interpro_id=N.A.;gene_ontology_id=N.A.;best_blast_hit_tair=AT5G19480.1 mediator of RNA polymerase II transcription subunit;best_blast_hit_sprot=sp|Q6NQD9|MD19B_ARATH Probable mediator of RNA polymerase II transcription subunit 19b;best_blast_hit_trembl_plants=tr|A0A0B2PXI8|A0A0B2PXI8_GLYSO Uncharacterized protein LjG1.1_chr3 PGSB exon 92124061 92124260 . + .
LotjaGi3g1v0503100_LC.1	LotjaGi3g1v0503100_LC	LotjaGi3g1v0503100_LC	LotjaGi3g1v0503100_LC.1.p1		KOG0301	O48716		phospholipase A2 activator activity	sp|O48716|JGB_ARATH Protein JINGUBANG OS=Arabidopsis thaliana OX=3702 GN=JGB PE=1 SV=1		1.647E-15	3.864E-144		30.600	63.200		86	497		289	80		467	479	TRUE	0.99538	5581	1291	0.41326	9.34651	1	1	coding	LjG1.1_chr3	92127679	92133259	5581	-		GO:0005515	WD40-repeat protein;interpro_id=IPR017986 (WD40-repeat-containing domain);gene_ontology_id=N.A.;best_blast_hit_tair=AT3G18950.1 Transducin/WD40 repeat-like superfamily protein;best_blast_hit_sprot=sp|O48716|JGB_ARATH Protein JINGUBANG;best_blast_hit_trembl_plants=tr|A0A072ULX7|A0A072ULX7_MEDTR Transducin/WD40 repeat protein LjG1.1_chr3 PGSB three_prime_UTR 92127679 92128353 . - .	WD40-repeat protein; TAIR: AT3G18950.1 Transducin/WD40 repeat-like superfamily protein; Swiss-Prot: sp|O48716|JGB_ARATH Protein JINGUBANG; TrEMBL-Plants: tr|A0A072ULX7|A0A072ULX7_MEDTR Transducin/WD40 repeat protein; Found in the gene: LotjaGi3g1v0503100_LC
LotjaGi3g1v0503100_LC.1	LotjaGi3g1v0503100_LC	LotjaGi3g1v0503100_LC	LotjaGi3g1v0503100_LC.1.p2																						FALSE	0.01096	5581	1291	0.41326	9.34651	1	1	coding	LjG1.1_chr3	92127679	92133259	5581	-		GO:0005515	WD40-repeat protein;interpro_id=IPR017986 (WD40-repeat-containing domain);gene_ontology_id=N.A.;best_blast_hit_tair=AT3G18950.1 Transducin/WD40 repeat-like superfamily protein;best_blast_hit_sprot=sp|O48716|JGB_ARATH Protein JINGUBANG;best_blast_hit_trembl_plants=tr|A0A072ULX7|A0A072ULX7_MEDTR Transducin/WD40 repeat protein LjG1.1_chr3 PGSB three_prime_UTR 92127679 92128353 . - .	WD40-repeat protein; TAIR: AT3G18950.1 Transducin/WD40 repeat-like superfamily protein; Swiss-Prot: sp|O48716|JGB_ARATH Protein JINGUBANG; TrEMBL-Plants: tr|A0A072ULX7|A0A072ULX7_MEDTR Transducin/WD40 repeat protein; Found in the gene: LotjaGi3g1v0503100_LC
LotjaGi3g1v0503100_LC.1	LotjaGi3g1v0503100_LC	LotjaGi3g1v0503100_LC	LotjaGi3g1v0503100_LC.1.p3																						FALSE	0.00538	5581	1291	0.41326	9.34651	1	1	coding	LjG1.1_chr3	92127679	92133259	5581	-		GO:0005515	WD40-repeat protein;interpro_id=IPR017986 (WD40-repeat-containing domain);gene_ontology_id=N.A.;best_blast_hit_tair=AT3G18950.1 Transducin/WD40 repeat-like superfamily protein;best_blast_hit_sprot=sp|O48716|JGB_ARATH Protein JINGUBANG;best_blast_hit_trembl_plants=tr|A0A072ULX7|A0A072ULX7_MEDTR Transducin/WD40 repeat protein LjG1.1_chr3 PGSB three_prime_UTR 92127679 92128353 . - .	WD40-repeat protein; TAIR: AT3G18950.1 Transducin/WD40 repeat-like superfamily protein; Swiss-Prot: sp|O48716|JGB_ARATH Protein JINGUBANG; TrEMBL-Plants: tr|A0A072ULX7|A0A072ULX7_MEDTR Transducin/WD40 repeat protein; Found in the gene: LotjaGi3g1v0503100_LC
LotjaGi3g1v0503200_LC.1	LotjaGi3g1v0503200_LC	LotjaGi3g1v0503200_LC	LotjaGi3g1v0503200_LC.1.p1																						FALSE	0.13664	5818	166	0.27823	9.95123	1	0.339005	noncoding	LjG1.1_chr3	92143891	92149708	5818	+			maternal effect embryo arrest 22;interpro_id=N.A.;gene_ontology_id=N.A.;best_blast_hit_tair=AT5G19520.1 mechanosensitive channel of small conductance-like 9;best_blast_hit_sprot=sp|Q62688|PLCL1_RAT Inactive phospholipase C-like protein 1;best_blast_hit_trembl_plants=tr|A0A078DI14|A0A078DI14_BRANA BnaA03g07630D protein LjG1.1_chr3 PGSB five_prime_UTR 92143891 92144465 . + .
LotjaGi3g1v0503300.1	LotjaGi3g1v0503300	LotjaGi3g1v0503300	LotjaGi3g1v0503300.1.p1																						TRUE	0.99936	5389	310	0.39469	7.3501	1	0.999987	coding	LjG1.1_chr3	92151582	92162903	11322	+		GO:0004672, GO:0004674, GO:0005524, GO:0006468, GO:0016020, GO:0016021, GO:0016301, GO:0016310	Cysteine-rich receptor-like kinase;interpro_id=IPR002902 (Gnk2-homologous domain);gene_ontology_id=GO:0004672, GO:0004674, GO:0005524, GO:0006468, GO:0016020, GO:0016021, GO:0016301, GO:0016310;best_blast_hit_tair=AT4G05200.1 cysteine-rich RLK (RECEPTOR-like protein kinase) 25;best_blast_hit_sprot=sp|Q9M0X5|CRK25_ARATH Cysteine-rich receptor-like protein kinase 25;best_blast_hit_trembl_plants=tr|V7BUR2|V7BUR2_PHAVU Uncharacterized protein LjG1.1_chr3 PGSB exon 92151582 92151782 . + . , Proteasome assembly chaperone 2;interpro_id=IPR019151 (Proteasome assembly chaperone 2);gene_ontology_id=N.A.;best_blast_hit_tair=AT3G18940.1 clast3-like protein;best_blast_hit_sprot=sp|A7SGU6|PSMG2_NEMVE Proteasome assembly chaperone 2;best_blast_hit_trembl_plants=tr|I3RZI5|I3RZI5_LOTJA Proteasome assembly chaperone 2 LjG1.1_chr3 PGSB exon 92151723 92151782 . + . , Receptor-like kinase;interpro_id=IPR011009 (Protein kinase-like domain), IPR021820 (S-locus receptor kinase%2C C-terminal);gene_ontology_id=GO:0004672, GO:0005524, GO:0006468, GO:0016020, GO:0016021, GO:0016301, GO:0016310;best_blast_hit_tair=AT4G23180.1 cysteine-rich RLK (RECEPTOR-like protein kinase) 10;best_blast_hit_sprot=sp|Q8GYA4|CRK10_ARATH Cysteine-rich receptor-like protein kinase 10;best_blast_hit_trembl_plants=tr|A0A151SPF5|A0A151SPF5_CAJCA Cysteine-rich receptor-like protein kinase 10 LjG1.1_chr3 PGSB exon 92159439 92159689 . + .	Receptor-like kinase; TAIR: AT4G23180.1 cysteine-rich RLK (RECEPTOR-like protein kinase) 10; Swiss-Prot: sp|Q8GYA4|CRK10_ARATH Cysteine-rich receptor-like protein kinase 10; TrEMBL-Plants: tr|A0A151SPF5|A0A151SPF5_CAJCA Cysteine-rich receptor-like protein kinase 10; Found in the gene: LotjaGi3g1v0503300
LotjaGi3g1v0503300.1	LotjaGi3g1v0503300	LotjaGi3g1v0503300	LotjaGi3g1v0503300.1.p3																						TRUE	0.98773	5389	310	0.39469	7.3501	1	0.999987	coding	LjG1.1_chr3	92151582	92162903	11322	+		GO:0004672, GO:0004674, GO:0005524, GO:0006468, GO:0016020, GO:0016021, GO:0016301, GO:0016310	Cysteine-rich receptor-like kinase;interpro_id=IPR002902 (Gnk2-homologous domain);gene_ontology_id=GO:0004672, GO:0004674, GO:0005524, GO:0006468, GO:0016020, GO:0016021, GO:0016301, GO:0016310;best_blast_hit_tair=AT4G05200.1 cysteine-rich RLK (RECEPTOR-like protein kinase) 25;best_blast_hit_sprot=sp|Q9M0X5|CRK25_ARATH Cysteine-rich receptor-like protein kinase 25;best_blast_hit_trembl_plants=tr|V7BUR2|V7BUR2_PHAVU Uncharacterized protein LjG1.1_chr3 PGSB exon 92151582 92151782 . + . , Proteasome assembly chaperone 2;interpro_id=IPR019151 (Proteasome assembly chaperone 2);gene_ontology_id=N.A.;best_blast_hit_tair=AT3G18940.1 clast3-like protein;best_blast_hit_sprot=sp|A7SGU6|PSMG2_NEMVE Proteasome assembly chaperone 2;best_blast_hit_trembl_plants=tr|I3RZI5|I3RZI5_LOTJA Proteasome assembly chaperone 2 LjG1.1_chr3 PGSB exon 92151723 92151782 . + . , Receptor-like kinase;interpro_id=IPR011009 (Protein kinase-like domain), IPR021820 (S-locus receptor kinase%2C C-terminal);gene_ontology_id=GO:0004672, GO:0005524, GO:0006468, GO:0016020, GO:0016021, GO:0016301, GO:0016310;best_blast_hit_tair=AT4G23180.1 cysteine-rich RLK (RECEPTOR-like protein kinase) 10;best_blast_hit_sprot=sp|Q8GYA4|CRK10_ARATH Cysteine-rich receptor-like protein kinase 10;best_blast_hit_trembl_plants=tr|A0A151SPF5|A0A151SPF5_CAJCA Cysteine-rich receptor-like protein kinase 10 LjG1.1_chr3 PGSB exon 92159439 92159689 . + .	Receptor-like kinase; TAIR: AT4G23180.1 cysteine-rich RLK (RECEPTOR-like protein kinase) 10; Swiss-Prot: sp|Q8GYA4|CRK10_ARATH Cysteine-rich receptor-like protein kinase 10; TrEMBL-Plants: tr|A0A151SPF5|A0A151SPF5_CAJCA Cysteine-rich receptor-like protein kinase 10; Found in the gene: LotjaGi3g1v0503300
LotjaGi3g1v0503300.1	LotjaGi3g1v0503300	LotjaGi3g1v0503300	LotjaGi3g1v0503300.1.p2																						TRUE	0.95449	5389	310	0.39469	7.3501	1	0.999987	coding	LjG1.1_chr3	92151582	92162903	11322	+		GO:0004672, GO:0004674, GO:0005524, GO:0006468, GO:0016020, GO:0016021, GO:0016301, GO:0016310	Cysteine-rich receptor-like kinase;interpro_id=IPR002902 (Gnk2-homologous domain);gene_ontology_id=GO:0004672, GO:0004674, GO:0005524, GO:0006468, GO:0016020, GO:0016021, GO:0016301, GO:0016310;best_blast_hit_tair=AT4G05200.1 cysteine-rich RLK (RECEPTOR-like protein kinase) 25;best_blast_hit_sprot=sp|Q9M0X5|CRK25_ARATH Cysteine-rich receptor-like protein kinase 25;best_blast_hit_trembl_plants=tr|V7BUR2|V7BUR2_PHAVU Uncharacterized protein LjG1.1_chr3 PGSB exon 92151582 92151782 . + . , Proteasome assembly chaperone 2;interpro_id=IPR019151 (Proteasome assembly chaperone 2);gene_ontology_id=N.A.;best_blast_hit_tair=AT3G18940.1 clast3-like protein;best_blast_hit_sprot=sp|A7SGU6|PSMG2_NEMVE Proteasome assembly chaperone 2;best_blast_hit_trembl_plants=tr|I3RZI5|I3RZI5_LOTJA Proteasome assembly chaperone 2 LjG1.1_chr3 PGSB exon 92151723 92151782 . + . , Receptor-like kinase;interpro_id=IPR011009 (Protein kinase-like domain), IPR021820 (S-locus receptor kinase%2C C-terminal);gene_ontology_id=GO:0004672, GO:0005524, GO:0006468, GO:0016020, GO:0016021, GO:0016301, GO:0016310;best_blast_hit_tair=AT4G23180.1 cysteine-rich RLK (RECEPTOR-like protein kinase) 10;best_blast_hit_sprot=sp|Q8GYA4|CRK10_ARATH Cysteine-rich receptor-like protein kinase 10;best_blast_hit_trembl_plants=tr|A0A151SPF5|A0A151SPF5_CAJCA Cysteine-rich receptor-like protein kinase 10 LjG1.1_chr3 PGSB exon 92159439 92159689 . + .	Receptor-like kinase; TAIR: AT4G23180.1 cysteine-rich RLK (RECEPTOR-like protein kinase) 10; Swiss-Prot: sp|Q8GYA4|CRK10_ARATH Cysteine-rich receptor-like protein kinase 10; TrEMBL-Plants: tr|A0A151SPF5|A0A151SPF5_CAJCA Cysteine-rich receptor-like protein kinase 10; Found in the gene: LotjaGi3g1v0503300
LotjaGi3g1v0503300.1.nasc001	LotjaGi3g1v0503300	LotjaGi3g1v0503300																									382	41	0.32058	7.64902	-1	0.0844267	noncoding	LjG1.1_chr3	92151582	92162903	11322	+		GO:0004672, GO:0004674, GO:0005524, GO:0006468, GO:0016020, GO:0016021, GO:0016301, GO:0016310	Cysteine-rich receptor-like kinase;interpro_id=IPR002902 (Gnk2-homologous domain);gene_ontology_id=GO:0004672, GO:0004674, GO:0005524, GO:0006468, GO:0016020, GO:0016021, GO:0016301, GO:0016310;best_blast_hit_tair=AT4G05200.1 cysteine-rich RLK (RECEPTOR-like protein kinase) 25;best_blast_hit_sprot=sp|Q9M0X5|CRK25_ARATH Cysteine-rich receptor-like protein kinase 25;best_blast_hit_trembl_plants=tr|V7BUR2|V7BUR2_PHAVU Uncharacterized protein LjG1.1_chr3 PGSB exon 92151582 92151782 . + . , Proteasome assembly chaperone 2;interpro_id=IPR019151 (Proteasome assembly chaperone 2);gene_ontology_id=N.A.;best_blast_hit_tair=AT3G18940.1 clast3-like protein;best_blast_hit_sprot=sp|A7SGU6|PSMG2_NEMVE Proteasome assembly chaperone 2;best_blast_hit_trembl_plants=tr|I3RZI5|I3RZI5_LOTJA Proteasome assembly chaperone 2 LjG1.1_chr3 PGSB exon 92151723 92151782 . + . , Receptor-like kinase;interpro_id=IPR011009 (Protein kinase-like domain), IPR021820 (S-locus receptor kinase%2C C-terminal);gene_ontology_id=GO:0004672, GO:0005524, GO:0006468, GO:0016020, GO:0016021, GO:0016301, GO:0016310;best_blast_hit_tair=AT4G23180.1 cysteine-rich RLK (RECEPTOR-like protein kinase) 10;best_blast_hit_sprot=sp|Q8GYA4|CRK10_ARATH Cysteine-rich receptor-like protein kinase 10;best_blast_hit_trembl_plants=tr|A0A151SPF5|A0A151SPF5_CAJCA Cysteine-rich receptor-like protein kinase 10 LjG1.1_chr3 PGSB exon 92159439 92159689 . + .	Receptor-like kinase; TAIR: AT4G23180.1 cysteine-rich RLK (RECEPTOR-like protein kinase) 10; Swiss-Prot: sp|Q8GYA4|CRK10_ARATH Cysteine-rich receptor-like protein kinase 10; TrEMBL-Plants: tr|A0A151SPF5|A0A151SPF5_CAJCA Cysteine-rich receptor-like protein kinase 10; Found in the gene: LotjaGi3g1v0503300
LotjaGi3g1v0503300.1.nasc002	LotjaGi3g1v0503300	LotjaGi3g1v0503300																									457	105	0.48264	4.85191	-1	0.0790466	noncoding	LjG1.1_chr3	92151582	92162903	11322	+		GO:0004672, GO:0004674, GO:0005524, GO:0006468, GO:0016020, GO:0016021, GO:0016301, GO:0016310	Cysteine-rich receptor-like kinase;interpro_id=IPR002902 (Gnk2-homologous domain);gene_ontology_id=GO:0004672, GO:0004674, GO:0005524, GO:0006468, GO:0016020, GO:0016021, GO:0016301, GO:0016310;best_blast_hit_tair=AT4G05200.1 cysteine-rich RLK (RECEPTOR-like protein kinase) 25;best_blast_hit_sprot=sp|Q9M0X5|CRK25_ARATH Cysteine-rich receptor-like protein kinase 25;best_blast_hit_trembl_plants=tr|V7BUR2|V7BUR2_PHAVU Uncharacterized protein LjG1.1_chr3 PGSB exon 92151582 92151782 . + . , Proteasome assembly chaperone 2;interpro_id=IPR019151 (Proteasome assembly chaperone 2);gene_ontology_id=N.A.;best_blast_hit_tair=AT3G18940.1 clast3-like protein;best_blast_hit_sprot=sp|A7SGU6|PSMG2_NEMVE Proteasome assembly chaperone 2;best_blast_hit_trembl_plants=tr|I3RZI5|I3RZI5_LOTJA Proteasome assembly chaperone 2 LjG1.1_chr3 PGSB exon 92151723 92151782 . + . , Receptor-like kinase;interpro_id=IPR011009 (Protein kinase-like domain), IPR021820 (S-locus receptor kinase%2C C-terminal);gene_ontology_id=GO:0004672, GO:0005524, GO:0006468, GO:0016020, GO:0016021, GO:0016301, GO:0016310;best_blast_hit_tair=AT4G23180.1 cysteine-rich RLK (RECEPTOR-like protein kinase) 10;best_blast_hit_sprot=sp|Q8GYA4|CRK10_ARATH Cysteine-rich receptor-like protein kinase 10;best_blast_hit_trembl_plants=tr|A0A151SPF5|A0A151SPF5_CAJCA Cysteine-rich receptor-like protein kinase 10 LjG1.1_chr3 PGSB exon 92159439 92159689 . + .	Receptor-like kinase; TAIR: AT4G23180.1 cysteine-rich RLK (RECEPTOR-like protein kinase) 10; Swiss-Prot: sp|Q8GYA4|CRK10_ARATH Cysteine-rich receptor-like protein kinase 10; TrEMBL-Plants: tr|A0A151SPF5|A0A151SPF5_CAJCA Cysteine-rich receptor-like protein kinase 10; Found in the gene: LotjaGi3g1v0503300
LotjaGi3g1v0503300.1.nasc003	LotjaGi3g1v0503300	LotjaGi3g1v0503300	LotjaGi3g1v0503300.1.nasc003.p1																						TRUE	0.98843	1336	110	0.34483	4.18542	1	0.640837	coding	LjG1.1_chr3	92151582	92162903	11322	+		GO:0004672, GO:0004674, GO:0005524, GO:0006468, GO:0016020, GO:0016021, GO:0016301, GO:0016310	Cysteine-rich receptor-like kinase;interpro_id=IPR002902 (Gnk2-homologous domain);gene_ontology_id=GO:0004672, GO:0004674, GO:0005524, GO:0006468, GO:0016020, GO:0016021, GO:0016301, GO:0016310;best_blast_hit_tair=AT4G05200.1 cysteine-rich RLK (RECEPTOR-like protein kinase) 25;best_blast_hit_sprot=sp|Q9M0X5|CRK25_ARATH Cysteine-rich receptor-like protein kinase 25;best_blast_hit_trembl_plants=tr|V7BUR2|V7BUR2_PHAVU Uncharacterized protein LjG1.1_chr3 PGSB exon 92151582 92151782 . + . , Proteasome assembly chaperone 2;interpro_id=IPR019151 (Proteasome assembly chaperone 2);gene_ontology_id=N.A.;best_blast_hit_tair=AT3G18940.1 clast3-like protein;best_blast_hit_sprot=sp|A7SGU6|PSMG2_NEMVE Proteasome assembly chaperone 2;best_blast_hit_trembl_plants=tr|I3RZI5|I3RZI5_LOTJA Proteasome assembly chaperone 2 LjG1.1_chr3 PGSB exon 92151723 92151782 . + . , Receptor-like kinase;interpro_id=IPR011009 (Protein kinase-like domain), IPR021820 (S-locus receptor kinase%2C C-terminal);gene_ontology_id=GO:0004672, GO:0005524, GO:0006468, GO:0016020, GO:0016021, GO:0016301, GO:0016310;best_blast_hit_tair=AT4G23180.1 cysteine-rich RLK (RECEPTOR-like protein kinase) 10;best_blast_hit_sprot=sp|Q8GYA4|CRK10_ARATH Cysteine-rich receptor-like protein kinase 10;best_blast_hit_trembl_plants=tr|A0A151SPF5|A0A151SPF5_CAJCA Cysteine-rich receptor-like protein kinase 10 LjG1.1_chr3 PGSB exon 92159439 92159689 . + .	Receptor-like kinase; TAIR: AT4G23180.1 cysteine-rich RLK (RECEPTOR-like protein kinase) 10; Swiss-Prot: sp|Q8GYA4|CRK10_ARATH Cysteine-rich receptor-like protein kinase 10; TrEMBL-Plants: tr|A0A151SPF5|A0A151SPF5_CAJCA Cysteine-rich receptor-like protein kinase 10; Found in the gene: LotjaGi3g1v0503300
LotjaGi3g1v0503300.1.nasc004	LotjaGi3g1v0503300	LotjaGi3g1v0503300	LotjaGi3g1v0503300.1.nasc004.p1	PF09754.15	KOG3112	A7SGU6	PAC2 family	proteasome assembly	sp|A7SGU6|PSMG2_NEMVE Proteasome assembly chaperone 2 OS=Nematostella vectensis OX=45351 GN=psmg2 PE=3 SV=1	5.332E-18	2.320E-43	2.652E-23	39.000	57.300	43.800	79	156	99	18	1	5	131	134	123	TRUE	0.99899	761	136	0.46605	4.81053	1	0.963312	coding	LjG1.1_chr3	92151582	92162903	11322	+		GO:0004672, GO:0004674, GO:0005524, GO:0006468, GO:0016020, GO:0016021, GO:0016301, GO:0016310	Cysteine-rich receptor-like kinase;interpro_id=IPR002902 (Gnk2-homologous domain);gene_ontology_id=GO:0004672, GO:0004674, GO:0005524, GO:0006468, GO:0016020, GO:0016021, GO:0016301, GO:0016310;best_blast_hit_tair=AT4G05200.1 cysteine-rich RLK (RECEPTOR-like protein kinase) 25;best_blast_hit_sprot=sp|Q9M0X5|CRK25_ARATH Cysteine-rich receptor-like protein kinase 25;best_blast_hit_trembl_plants=tr|V7BUR2|V7BUR2_PHAVU Uncharacterized protein LjG1.1_chr3 PGSB exon 92151582 92151782 . + . , Proteasome assembly chaperone 2;interpro_id=IPR019151 (Proteasome assembly chaperone 2);gene_ontology_id=N.A.;best_blast_hit_tair=AT3G18940.1 clast3-like protein;best_blast_hit_sprot=sp|A7SGU6|PSMG2_NEMVE Proteasome assembly chaperone 2;best_blast_hit_trembl_plants=tr|I3RZI5|I3RZI5_LOTJA Proteasome assembly chaperone 2 LjG1.1_chr3 PGSB exon 92151723 92151782 . + . , Receptor-like kinase;interpro_id=IPR011009 (Protein kinase-like domain), IPR021820 (S-locus receptor kinase%2C C-terminal);gene_ontology_id=GO:0004672, GO:0005524, GO:0006468, GO:0016020, GO:0016021, GO:0016301, GO:0016310;best_blast_hit_tair=AT4G23180.1 cysteine-rich RLK (RECEPTOR-like protein kinase) 10;best_blast_hit_sprot=sp|Q8GYA4|CRK10_ARATH Cysteine-rich receptor-like protein kinase 10;best_blast_hit_trembl_plants=tr|A0A151SPF5|A0A151SPF5_CAJCA Cysteine-rich receptor-like protein kinase 10 LjG1.1_chr3 PGSB exon 92159439 92159689 . + .	Receptor-like kinase; TAIR: AT4G23180.1 cysteine-rich RLK (RECEPTOR-like protein kinase) 10; Swiss-Prot: sp|Q8GYA4|CRK10_ARATH Cysteine-rich receptor-like protein kinase 10; TrEMBL-Plants: tr|A0A151SPF5|A0A151SPF5_CAJCA Cysteine-rich receptor-like protein kinase 10; Found in the gene: LotjaGi3g1v0503300
LotjaGi3g1v0503300.1.nasc005	LotjaGi3g1v0503300	LotjaGi3g1v0503300	LotjaGi3g1v0503300.1.nasc005.p1																						TRUE	0.99943	2002	241	0.44921	4.43062	1	0.999981	coding	LjG1.1_chr3	92151582	92162903	11322	+		GO:0004672, GO:0004674, GO:0005524, GO:0006468, GO:0016020, GO:0016021, GO:0016301, GO:0016310	Cysteine-rich receptor-like kinase;interpro_id=IPR002902 (Gnk2-homologous domain);gene_ontology_id=GO:0004672, GO:0004674, GO:0005524, GO:0006468, GO:0016020, GO:0016021, GO:0016301, GO:0016310;best_blast_hit_tair=AT4G05200.1 cysteine-rich RLK (RECEPTOR-like protein kinase) 25;best_blast_hit_sprot=sp|Q9M0X5|CRK25_ARATH Cysteine-rich receptor-like protein kinase 25;best_blast_hit_trembl_plants=tr|V7BUR2|V7BUR2_PHAVU Uncharacterized protein LjG1.1_chr3 PGSB exon 92151582 92151782 . + . , Proteasome assembly chaperone 2;interpro_id=IPR019151 (Proteasome assembly chaperone 2);gene_ontology_id=N.A.;best_blast_hit_tair=AT3G18940.1 clast3-like protein;best_blast_hit_sprot=sp|A7SGU6|PSMG2_NEMVE Proteasome assembly chaperone 2;best_blast_hit_trembl_plants=tr|I3RZI5|I3RZI5_LOTJA Proteasome assembly chaperone 2 LjG1.1_chr3 PGSB exon 92151723 92151782 . + . , Receptor-like kinase;interpro_id=IPR011009 (Protein kinase-like domain), IPR021820 (S-locus receptor kinase%2C C-terminal);gene_ontology_id=GO:0004672, GO:0005524, GO:0006468, GO:0016020, GO:0016021, GO:0016301, GO:0016310;best_blast_hit_tair=AT4G23180.1 cysteine-rich RLK (RECEPTOR-like protein kinase) 10;best_blast_hit_sprot=sp|Q8GYA4|CRK10_ARATH Cysteine-rich receptor-like protein kinase 10;best_blast_hit_trembl_plants=tr|A0A151SPF5|A0A151SPF5_CAJCA Cysteine-rich receptor-like protein kinase 10 LjG1.1_chr3 PGSB exon 92159439 92159689 . + .	Receptor-like kinase; TAIR: AT4G23180.1 cysteine-rich RLK (RECEPTOR-like protein kinase) 10; Swiss-Prot: sp|Q8GYA4|CRK10_ARATH Cysteine-rich receptor-like protein kinase 10; TrEMBL-Plants: tr|A0A151SPF5|A0A151SPF5_CAJCA Cysteine-rich receptor-like protein kinase 10; Found in the gene: LotjaGi3g1v0503300
LotjaGi3g1v0503300.1.nasc006	LotjaGi3g1v0503300	LotjaGi3g1v0503300	LotjaGi3g1v0503300.1.nasc006.p1																						TRUE	0.99949	1316	256	0.45749	4.45961	1	0.999993	coding	LjG1.1_chr3	92151582	92162903	11322	+		GO:0004672, GO:0004674, GO:0005524, GO:0006468, GO:0016020, GO:0016021, GO:0016301, GO:0016310	Cysteine-rich receptor-like kinase;interpro_id=IPR002902 (Gnk2-homologous domain);gene_ontology_id=GO:0004672, GO:0004674, GO:0005524, GO:0006468, GO:0016020, GO:0016021, GO:0016301, GO:0016310;best_blast_hit_tair=AT4G05200.1 cysteine-rich RLK (RECEPTOR-like protein kinase) 25;best_blast_hit_sprot=sp|Q9M0X5|CRK25_ARATH Cysteine-rich receptor-like protein kinase 25;best_blast_hit_trembl_plants=tr|V7BUR2|V7BUR2_PHAVU Uncharacterized protein LjG1.1_chr3 PGSB exon 92151582 92151782 . + . , Proteasome assembly chaperone 2;interpro_id=IPR019151 (Proteasome assembly chaperone 2);gene_ontology_id=N.A.;best_blast_hit_tair=AT3G18940.1 clast3-like protein;best_blast_hit_sprot=sp|A7SGU6|PSMG2_NEMVE Proteasome assembly chaperone 2;best_blast_hit_trembl_plants=tr|I3RZI5|I3RZI5_LOTJA Proteasome assembly chaperone 2 LjG1.1_chr3 PGSB exon 92151723 92151782 . + . , Receptor-like kinase;interpro_id=IPR011009 (Protein kinase-like domain), IPR021820 (S-locus receptor kinase%2C C-terminal);gene_ontology_id=GO:0004672, GO:0005524, GO:0006468, GO:0016020, GO:0016021, GO:0016301, GO:0016310;best_blast_hit_tair=AT4G23180.1 cysteine-rich RLK (RECEPTOR-like protein kinase) 10;best_blast_hit_sprot=sp|Q8GYA4|CRK10_ARATH Cysteine-rich receptor-like protein kinase 10;best_blast_hit_trembl_plants=tr|A0A151SPF5|A0A151SPF5_CAJCA Cysteine-rich receptor-like protein kinase 10 LjG1.1_chr3 PGSB exon 92159439 92159689 . + .	Receptor-like kinase; TAIR: AT4G23180.1 cysteine-rich RLK (RECEPTOR-like protein kinase) 10; Swiss-Prot: sp|Q8GYA4|CRK10_ARATH Cysteine-rich receptor-like protein kinase 10; TrEMBL-Plants: tr|A0A151SPF5|A0A151SPF5_CAJCA Cysteine-rich receptor-like protein kinase 10; Found in the gene: LotjaGi3g1v0503300
LotjaGi3g1v0503300.1.nasc007	LotjaGi3g1v0503300	LotjaGi3g1v0503300	LotjaGi3g1v0503300.1.nasc007.p2																						TRUE	0.92406	4676	281	0.32418	4.49758	1	0.999952	coding	LjG1.1_chr3	92151582	92162903	11322	+		GO:0004672, GO:0004674, GO:0005524, GO:0006468, GO:0016020, GO:0016021, GO:0016301, GO:0016310	Cysteine-rich receptor-like kinase;interpro_id=IPR002902 (Gnk2-homologous domain);gene_ontology_id=GO:0004672, GO:0004674, GO:0005524, GO:0006468, GO:0016020, GO:0016021, GO:0016301, GO:0016310;best_blast_hit_tair=AT4G05200.1 cysteine-rich RLK (RECEPTOR-like protein kinase) 25;best_blast_hit_sprot=sp|Q9M0X5|CRK25_ARATH Cysteine-rich receptor-like protein kinase 25;best_blast_hit_trembl_plants=tr|V7BUR2|V7BUR2_PHAVU Uncharacterized protein LjG1.1_chr3 PGSB exon 92151582 92151782 . + . , Proteasome assembly chaperone 2;interpro_id=IPR019151 (Proteasome assembly chaperone 2);gene_ontology_id=N.A.;best_blast_hit_tair=AT3G18940.1 clast3-like protein;best_blast_hit_sprot=sp|A7SGU6|PSMG2_NEMVE Proteasome assembly chaperone 2;best_blast_hit_trembl_plants=tr|I3RZI5|I3RZI5_LOTJA Proteasome assembly chaperone 2 LjG1.1_chr3 PGSB exon 92151723 92151782 . + . , Receptor-like kinase;interpro_id=IPR011009 (Protein kinase-like domain), IPR021820 (S-locus receptor kinase%2C C-terminal);gene_ontology_id=GO:0004672, GO:0005524, GO:0006468, GO:0016020, GO:0016021, GO:0016301, GO:0016310;best_blast_hit_tair=AT4G23180.1 cysteine-rich RLK (RECEPTOR-like protein kinase) 10;best_blast_hit_sprot=sp|Q8GYA4|CRK10_ARATH Cysteine-rich receptor-like protein kinase 10;best_blast_hit_trembl_plants=tr|A0A151SPF5|A0A151SPF5_CAJCA Cysteine-rich receptor-like protein kinase 10 LjG1.1_chr3 PGSB exon 92159439 92159689 . + .	Receptor-like kinase; TAIR: AT4G23180.1 cysteine-rich RLK (RECEPTOR-like protein kinase) 10; Swiss-Prot: sp|Q8GYA4|CRK10_ARATH Cysteine-rich receptor-like protein kinase 10; TrEMBL-Plants: tr|A0A151SPF5|A0A151SPF5_CAJCA Cysteine-rich receptor-like protein kinase 10; Found in the gene: LotjaGi3g1v0503300
LotjaGi3g1v0503300.1.nasc007	LotjaGi3g1v0503300	LotjaGi3g1v0503300	LotjaGi3g1v0503300.1.nasc007.p1																						TRUE	0.99936	4676	281	0.32418	4.49758	1	0.999952	coding	LjG1.1_chr3	92151582	92162903	11322	+		GO:0004672, GO:0004674, GO:0005524, GO:0006468, GO:0016020, GO:0016021, GO:0016301, GO:0016310	Cysteine-rich receptor-like kinase;interpro_id=IPR002902 (Gnk2-homologous domain);gene_ontology_id=GO:0004672, GO:0004674, GO:0005524, GO:0006468, GO:0016020, GO:0016021, GO:0016301, GO:0016310;best_blast_hit_tair=AT4G05200.1 cysteine-rich RLK (RECEPTOR-like protein kinase) 25;best_blast_hit_sprot=sp|Q9M0X5|CRK25_ARATH Cysteine-rich receptor-like protein kinase 25;best_blast_hit_trembl_plants=tr|V7BUR2|V7BUR2_PHAVU Uncharacterized protein LjG1.1_chr3 PGSB exon 92151582 92151782 . + . , Proteasome assembly chaperone 2;interpro_id=IPR019151 (Proteasome assembly chaperone 2);gene_ontology_id=N.A.;best_blast_hit_tair=AT3G18940.1 clast3-like protein;best_blast_hit_sprot=sp|A7SGU6|PSMG2_NEMVE Proteasome assembly chaperone 2;best_blast_hit_trembl_plants=tr|I3RZI5|I3RZI5_LOTJA Proteasome assembly chaperone 2 LjG1.1_chr3 PGSB exon 92151723 92151782 . + . , Receptor-like kinase;interpro_id=IPR011009 (Protein kinase-like domain), IPR021820 (S-locus receptor kinase%2C C-terminal);gene_ontology_id=GO:0004672, GO:0005524, GO:0006468, GO:0016020, GO:0016021, GO:0016301, GO:0016310;best_blast_hit_tair=AT4G23180.1 cysteine-rich RLK (RECEPTOR-like protein kinase) 10;best_blast_hit_sprot=sp|Q8GYA4|CRK10_ARATH Cysteine-rich receptor-like protein kinase 10;best_blast_hit_trembl_plants=tr|A0A151SPF5|A0A151SPF5_CAJCA Cysteine-rich receptor-like protein kinase 10 LjG1.1_chr3 PGSB exon 92159439 92159689 . + .	Receptor-like kinase; TAIR: AT4G23180.1 cysteine-rich RLK (RECEPTOR-like protein kinase) 10; Swiss-Prot: sp|Q8GYA4|CRK10_ARATH Cysteine-rich receptor-like protein kinase 10; TrEMBL-Plants: tr|A0A151SPF5|A0A151SPF5_CAJCA Cysteine-rich receptor-like protein kinase 10; Found in the gene: LotjaGi3g1v0503300
LotjaGi3g1v0503300.1.nasc008	LotjaGi3g1v0503300	LotjaGi3g1v0503300	LotjaGi3g1v0503300.1.nasc008.p1																						TRUE	0.99936	3103	310	0.41009	7.3501	1	0.999993	coding	LjG1.1_chr3	92151582	92162903	11322	+		GO:0004672, GO:0004674, GO:0005524, GO:0006468, GO:0016020, GO:0016021, GO:0016301, GO:0016310	Cysteine-rich receptor-like kinase;interpro_id=IPR002902 (Gnk2-homologous domain);gene_ontology_id=GO:0004672, GO:0004674, GO:0005524, GO:0006468, GO:0016020, GO:0016021, GO:0016301, GO:0016310;best_blast_hit_tair=AT4G05200.1 cysteine-rich RLK (RECEPTOR-like protein kinase) 25;best_blast_hit_sprot=sp|Q9M0X5|CRK25_ARATH Cysteine-rich receptor-like protein kinase 25;best_blast_hit_trembl_plants=tr|V7BUR2|V7BUR2_PHAVU Uncharacterized protein LjG1.1_chr3 PGSB exon 92151582 92151782 . + . , Proteasome assembly chaperone 2;interpro_id=IPR019151 (Proteasome assembly chaperone 2);gene_ontology_id=N.A.;best_blast_hit_tair=AT3G18940.1 clast3-like protein;best_blast_hit_sprot=sp|A7SGU6|PSMG2_NEMVE Proteasome assembly chaperone 2;best_blast_hit_trembl_plants=tr|I3RZI5|I3RZI5_LOTJA Proteasome assembly chaperone 2 LjG1.1_chr3 PGSB exon 92151723 92151782 . + . , Receptor-like kinase;interpro_id=IPR011009 (Protein kinase-like domain), IPR021820 (S-locus receptor kinase%2C C-terminal);gene_ontology_id=GO:0004672, GO:0005524, GO:0006468, GO:0016020, GO:0016021, GO:0016301, GO:0016310;best_blast_hit_tair=AT4G23180.1 cysteine-rich RLK (RECEPTOR-like protein kinase) 10;best_blast_hit_sprot=sp|Q8GYA4|CRK10_ARATH Cysteine-rich receptor-like protein kinase 10;best_blast_hit_trembl_plants=tr|A0A151SPF5|A0A151SPF5_CAJCA Cysteine-rich receptor-like protein kinase 10 LjG1.1_chr3 PGSB exon 92159439 92159689 . + .	Receptor-like kinase; TAIR: AT4G23180.1 cysteine-rich RLK (RECEPTOR-like protein kinase) 10; Swiss-Prot: sp|Q8GYA4|CRK10_ARATH Cysteine-rich receptor-like protein kinase 10; TrEMBL-Plants: tr|A0A151SPF5|A0A151SPF5_CAJCA Cysteine-rich receptor-like protein kinase 10; Found in the gene: LotjaGi3g1v0503300
LotjaGi3g1v0503300.1.nasc008	LotjaGi3g1v0503300	LotjaGi3g1v0503300	LotjaGi3g1v0503300.1.nasc008.p2																						TRUE	0.95449	3103	310	0.41009	7.3501	1	0.999993	coding	LjG1.1_chr3	92151582	92162903	11322	+		GO:0004672, GO:0004674, GO:0005524, GO:0006468, GO:0016020, GO:0016021, GO:0016301, GO:0016310	Cysteine-rich receptor-like kinase;interpro_id=IPR002902 (Gnk2-homologous domain);gene_ontology_id=GO:0004672, GO:0004674, GO:0005524, GO:0006468, GO:0016020, GO:0016021, GO:0016301, GO:0016310;best_blast_hit_tair=AT4G05200.1 cysteine-rich RLK (RECEPTOR-like protein kinase) 25;best_blast_hit_sprot=sp|Q9M0X5|CRK25_ARATH Cysteine-rich receptor-like protein kinase 25;best_blast_hit_trembl_plants=tr|V7BUR2|V7BUR2_PHAVU Uncharacterized protein LjG1.1_chr3 PGSB exon 92151582 92151782 . + . , Proteasome assembly chaperone 2;interpro_id=IPR019151 (Proteasome assembly chaperone 2);gene_ontology_id=N.A.;best_blast_hit_tair=AT3G18940.1 clast3-like protein;best_blast_hit_sprot=sp|A7SGU6|PSMG2_NEMVE Proteasome assembly chaperone 2;best_blast_hit_trembl_plants=tr|I3RZI5|I3RZI5_LOTJA Proteasome assembly chaperone 2 LjG1.1_chr3 PGSB exon 92151723 92151782 . + . , Receptor-like kinase;interpro_id=IPR011009 (Protein kinase-like domain), IPR021820 (S-locus receptor kinase%2C C-terminal);gene_ontology_id=GO:0004672, GO:0005524, GO:0006468, GO:0016020, GO:0016021, GO:0016301, GO:0016310;best_blast_hit_tair=AT4G23180.1 cysteine-rich RLK (RECEPTOR-like protein kinase) 10;best_blast_hit_sprot=sp|Q8GYA4|CRK10_ARATH Cysteine-rich receptor-like protein kinase 10;best_blast_hit_trembl_plants=tr|A0A151SPF5|A0A151SPF5_CAJCA Cysteine-rich receptor-like protein kinase 10 LjG1.1_chr3 PGSB exon 92159439 92159689 . + .	Receptor-like kinase; TAIR: AT4G23180.1 cysteine-rich RLK (RECEPTOR-like protein kinase) 10; Swiss-Prot: sp|Q8GYA4|CRK10_ARATH Cysteine-rich receptor-like protein kinase 10; TrEMBL-Plants: tr|A0A151SPF5|A0A151SPF5_CAJCA Cysteine-rich receptor-like protein kinase 10; Found in the gene: LotjaGi3g1v0503300
LotjaGi3g1v0503300.1.nasc009	LotjaGi3g1v0503300	LotjaGi3g1v0503300	LotjaGi3g1v0503300.1.nasc009.p2																						TRUE	0.95449	3717	310	0.41237	7.3501	1	0.999994	coding	LjG1.1_chr3	92151582	92162903	11322	+		GO:0004672, GO:0004674, GO:0005524, GO:0006468, GO:0016020, GO:0016021, GO:0016301, GO:0016310	Cysteine-rich receptor-like kinase;interpro_id=IPR002902 (Gnk2-homologous domain);gene_ontology_id=GO:0004672, GO:0004674, GO:0005524, GO:0006468, GO:0016020, GO:0016021, GO:0016301, GO:0016310;best_blast_hit_tair=AT4G05200.1 cysteine-rich RLK (RECEPTOR-like protein kinase) 25;best_blast_hit_sprot=sp|Q9M0X5|CRK25_ARATH Cysteine-rich receptor-like protein kinase 25;best_blast_hit_trembl_plants=tr|V7BUR2|V7BUR2_PHAVU Uncharacterized protein LjG1.1_chr3 PGSB exon 92151582 92151782 . + . , Proteasome assembly chaperone 2;interpro_id=IPR019151 (Proteasome assembly chaperone 2);gene_ontology_id=N.A.;best_blast_hit_tair=AT3G18940.1 clast3-like protein;best_blast_hit_sprot=sp|A7SGU6|PSMG2_NEMVE Proteasome assembly chaperone 2;best_blast_hit_trembl_plants=tr|I3RZI5|I3RZI5_LOTJA Proteasome assembly chaperone 2 LjG1.1_chr3 PGSB exon 92151723 92151782 . + . , Receptor-like kinase;interpro_id=IPR011009 (Protein kinase-like domain), IPR021820 (S-locus receptor kinase%2C C-terminal);gene_ontology_id=GO:0004672, GO:0005524, GO:0006468, GO:0016020, GO:0016021, GO:0016301, GO:0016310;best_blast_hit_tair=AT4G23180.1 cysteine-rich RLK (RECEPTOR-like protein kinase) 10;best_blast_hit_sprot=sp|Q8GYA4|CRK10_ARATH Cysteine-rich receptor-like protein kinase 10;best_blast_hit_trembl_plants=tr|A0A151SPF5|A0A151SPF5_CAJCA Cysteine-rich receptor-like protein kinase 10 LjG1.1_chr3 PGSB exon 92159439 92159689 . + .	Receptor-like kinase; TAIR: AT4G23180.1 cysteine-rich RLK (RECEPTOR-like protein kinase) 10; Swiss-Prot: sp|Q8GYA4|CRK10_ARATH Cysteine-rich receptor-like protein kinase 10; TrEMBL-Plants: tr|A0A151SPF5|A0A151SPF5_CAJCA Cysteine-rich receptor-like protein kinase 10; Found in the gene: LotjaGi3g1v0503300
LotjaGi3g1v0503300.1.nasc009	LotjaGi3g1v0503300	LotjaGi3g1v0503300	LotjaGi3g1v0503300.1.nasc009.p1																						TRUE	0.99936	3717	310	0.41237	7.3501	1	0.999994	coding	LjG1.1_chr3	92151582	92162903	11322	+		GO:0004672, GO:0004674, GO:0005524, GO:0006468, GO:0016020, GO:0016021, GO:0016301, GO:0016310	Cysteine-rich receptor-like kinase;interpro_id=IPR002902 (Gnk2-homologous domain);gene_ontology_id=GO:0004672, GO:0004674, GO:0005524, GO:0006468, GO:0016020, GO:0016021, GO:0016301, GO:0016310;best_blast_hit_tair=AT4G05200.1 cysteine-rich RLK (RECEPTOR-like protein kinase) 25;best_blast_hit_sprot=sp|Q9M0X5|CRK25_ARATH Cysteine-rich receptor-like protein kinase 25;best_blast_hit_trembl_plants=tr|V7BUR2|V7BUR2_PHAVU Uncharacterized protein LjG1.1_chr3 PGSB exon 92151582 92151782 . + . , Proteasome assembly chaperone 2;interpro_id=IPR019151 (Proteasome assembly chaperone 2);gene_ontology_id=N.A.;best_blast_hit_tair=AT3G18940.1 clast3-like protein;best_blast_hit_sprot=sp|A7SGU6|PSMG2_NEMVE Proteasome assembly chaperone 2;best_blast_hit_trembl_plants=tr|I3RZI5|I3RZI5_LOTJA Proteasome assembly chaperone 2 LjG1.1_chr3 PGSB exon 92151723 92151782 . + . , Receptor-like kinase;interpro_id=IPR011009 (Protein kinase-like domain), IPR021820 (S-locus receptor kinase%2C C-terminal);gene_ontology_id=GO:0004672, GO:0005524, GO:0006468, GO:0016020, GO:0016021, GO:0016301, GO:0016310;best_blast_hit_tair=AT4G23180.1 cysteine-rich RLK (RECEPTOR-like protein kinase) 10;best_blast_hit_sprot=sp|Q8GYA4|CRK10_ARATH Cysteine-rich receptor-like protein kinase 10;best_blast_hit_trembl_plants=tr|A0A151SPF5|A0A151SPF5_CAJCA Cysteine-rich receptor-like protein kinase 10 LjG1.1_chr3 PGSB exon 92159439 92159689 . + .	Receptor-like kinase; TAIR: AT4G23180.1 cysteine-rich RLK (RECEPTOR-like protein kinase) 10; Swiss-Prot: sp|Q8GYA4|CRK10_ARATH Cysteine-rich receptor-like protein kinase 10; TrEMBL-Plants: tr|A0A151SPF5|A0A151SPF5_CAJCA Cysteine-rich receptor-like protein kinase 10; Found in the gene: LotjaGi3g1v0503300
LotjaGi3g1v0503300.1.nasc010	LotjaGi3g1v0503300	LotjaGi3g1v0503300	LotjaGi3g1v0503300.1.nasc010.p2																						TRUE	0.95449	3576	310	0.42063	7.3501	1	0.999995	coding	LjG1.1_chr3	92151582	92162903	11322	+		GO:0004672, GO:0004674, GO:0005524, GO:0006468, GO:0016020, GO:0016021, GO:0016301, GO:0016310	Cysteine-rich receptor-like kinase;interpro_id=IPR002902 (Gnk2-homologous domain);gene_ontology_id=GO:0004672, GO:0004674, GO:0005524, GO:0006468, GO:0016020, GO:0016021, GO:0016301, GO:0016310;best_blast_hit_tair=AT4G05200.1 cysteine-rich RLK (RECEPTOR-like protein kinase) 25;best_blast_hit_sprot=sp|Q9M0X5|CRK25_ARATH Cysteine-rich receptor-like protein kinase 25;best_blast_hit_trembl_plants=tr|V7BUR2|V7BUR2_PHAVU Uncharacterized protein LjG1.1_chr3 PGSB exon 92151582 92151782 . + . , Proteasome assembly chaperone 2;interpro_id=IPR019151 (Proteasome assembly chaperone 2);gene_ontology_id=N.A.;best_blast_hit_tair=AT3G18940.1 clast3-like protein;best_blast_hit_sprot=sp|A7SGU6|PSMG2_NEMVE Proteasome assembly chaperone 2;best_blast_hit_trembl_plants=tr|I3RZI5|I3RZI5_LOTJA Proteasome assembly chaperone 2 LjG1.1_chr3 PGSB exon 92151723 92151782 . + . , Receptor-like kinase;interpro_id=IPR011009 (Protein kinase-like domain), IPR021820 (S-locus receptor kinase%2C C-terminal);gene_ontology_id=GO:0004672, GO:0005524, GO:0006468, GO:0016020, GO:0016021, GO:0016301, GO:0016310;best_blast_hit_tair=AT4G23180.1 cysteine-rich RLK (RECEPTOR-like protein kinase) 10;best_blast_hit_sprot=sp|Q8GYA4|CRK10_ARATH Cysteine-rich receptor-like protein kinase 10;best_blast_hit_trembl_plants=tr|A0A151SPF5|A0A151SPF5_CAJCA Cysteine-rich receptor-like protein kinase 10 LjG1.1_chr3 PGSB exon 92159439 92159689 . + .	Receptor-like kinase; TAIR: AT4G23180.1 cysteine-rich RLK (RECEPTOR-like protein kinase) 10; Swiss-Prot: sp|Q8GYA4|CRK10_ARATH Cysteine-rich receptor-like protein kinase 10; TrEMBL-Plants: tr|A0A151SPF5|A0A151SPF5_CAJCA Cysteine-rich receptor-like protein kinase 10; Found in the gene: LotjaGi3g1v0503300
LotjaGi3g1v0503300.1.nasc010	LotjaGi3g1v0503300	LotjaGi3g1v0503300	LotjaGi3g1v0503300.1.nasc010.p1																						TRUE	0.99936	3576	310	0.42063	7.3501	1	0.999995	coding	LjG1.1_chr3	92151582	92162903	11322	+		GO:0004672, GO:0004674, GO:0005524, GO:0006468, GO:0016020, GO:0016021, GO:0016301, GO:0016310	Cysteine-rich receptor-like kinase;interpro_id=IPR002902 (Gnk2-homologous domain);gene_ontology_id=GO:0004672, GO:0004674, GO:0005524, GO:0006468, GO:0016020, GO:0016021, GO:0016301, GO:0016310;best_blast_hit_tair=AT4G05200.1 cysteine-rich RLK (RECEPTOR-like protein kinase) 25;best_blast_hit_sprot=sp|Q9M0X5|CRK25_ARATH Cysteine-rich receptor-like protein kinase 25;best_blast_hit_trembl_plants=tr|V7BUR2|V7BUR2_PHAVU Uncharacterized protein LjG1.1_chr3 PGSB exon 92151582 92151782 . + . , Proteasome assembly chaperone 2;interpro_id=IPR019151 (Proteasome assembly chaperone 2);gene_ontology_id=N.A.;best_blast_hit_tair=AT3G18940.1 clast3-like protein;best_blast_hit_sprot=sp|A7SGU6|PSMG2_NEMVE Proteasome assembly chaperone 2;best_blast_hit_trembl_plants=tr|I3RZI5|I3RZI5_LOTJA Proteasome assembly chaperone 2 LjG1.1_chr3 PGSB exon 92151723 92151782 . + . , Receptor-like kinase;interpro_id=IPR011009 (Protein kinase-like domain), IPR021820 (S-locus receptor kinase%2C C-terminal);gene_ontology_id=GO:0004672, GO:0005524, GO:0006468, GO:0016020, GO:0016021, GO:0016301, GO:0016310;best_blast_hit_tair=AT4G23180.1 cysteine-rich RLK (RECEPTOR-like protein kinase) 10;best_blast_hit_sprot=sp|Q8GYA4|CRK10_ARATH Cysteine-rich receptor-like protein kinase 10;best_blast_hit_trembl_plants=tr|A0A151SPF5|A0A151SPF5_CAJCA Cysteine-rich receptor-like protein kinase 10 LjG1.1_chr3 PGSB exon 92159439 92159689 . + .	Receptor-like kinase; TAIR: AT4G23180.1 cysteine-rich RLK (RECEPTOR-like protein kinase) 10; Swiss-Prot: sp|Q8GYA4|CRK10_ARATH Cysteine-rich receptor-like protein kinase 10; TrEMBL-Plants: tr|A0A151SPF5|A0A151SPF5_CAJCA Cysteine-rich receptor-like protein kinase 10; Found in the gene: LotjaGi3g1v0503300
LotjaGi3g1v0503300.1.nasc011	LotjaGi3g1v0503300	LotjaGi3g1v0503300	LotjaGi3g1v0503300.1.nasc011.p1																						TRUE	0.99936	3779	310	0.42543	7.3501	1	0.999996	coding	LjG1.1_chr3	92151582	92162903	11322	+		GO:0004672, GO:0004674, GO:0005524, GO:0006468, GO:0016020, GO:0016021, GO:0016301, GO:0016310	Cysteine-rich receptor-like kinase;interpro_id=IPR002902 (Gnk2-homologous domain);gene_ontology_id=GO:0004672, GO:0004674, GO:0005524, GO:0006468, GO:0016020, GO:0016021, GO:0016301, GO:0016310;best_blast_hit_tair=AT4G05200.1 cysteine-rich RLK (RECEPTOR-like protein kinase) 25;best_blast_hit_sprot=sp|Q9M0X5|CRK25_ARATH Cysteine-rich receptor-like protein kinase 25;best_blast_hit_trembl_plants=tr|V7BUR2|V7BUR2_PHAVU Uncharacterized protein LjG1.1_chr3 PGSB exon 92151582 92151782 . + . , Proteasome assembly chaperone 2;interpro_id=IPR019151 (Proteasome assembly chaperone 2);gene_ontology_id=N.A.;best_blast_hit_tair=AT3G18940.1 clast3-like protein;best_blast_hit_sprot=sp|A7SGU6|PSMG2_NEMVE Proteasome assembly chaperone 2;best_blast_hit_trembl_plants=tr|I3RZI5|I3RZI5_LOTJA Proteasome assembly chaperone 2 LjG1.1_chr3 PGSB exon 92151723 92151782 . + . , Receptor-like kinase;interpro_id=IPR011009 (Protein kinase-like domain), IPR021820 (S-locus receptor kinase%2C C-terminal);gene_ontology_id=GO:0004672, GO:0005524, GO:0006468, GO:0016020, GO:0016021, GO:0016301, GO:0016310;best_blast_hit_tair=AT4G23180.1 cysteine-rich RLK (RECEPTOR-like protein kinase) 10;best_blast_hit_sprot=sp|Q8GYA4|CRK10_ARATH Cysteine-rich receptor-like protein kinase 10;best_blast_hit_trembl_plants=tr|A0A151SPF5|A0A151SPF5_CAJCA Cysteine-rich receptor-like protein kinase 10 LjG1.1_chr3 PGSB exon 92159439 92159689 . + .	Receptor-like kinase; TAIR: AT4G23180.1 cysteine-rich RLK (RECEPTOR-like protein kinase) 10; Swiss-Prot: sp|Q8GYA4|CRK10_ARATH Cysteine-rich receptor-like protein kinase 10; TrEMBL-Plants: tr|A0A151SPF5|A0A151SPF5_CAJCA Cysteine-rich receptor-like protein kinase 10; Found in the gene: LotjaGi3g1v0503300
LotjaGi3g1v0503300.1.nasc011	LotjaGi3g1v0503300	LotjaGi3g1v0503300	LotjaGi3g1v0503300.1.nasc011.p3																						TRUE	0.99922	3779	310	0.42543	7.3501	1	0.999996	coding	LjG1.1_chr3	92151582	92162903	11322	+		GO:0004672, GO:0004674, GO:0005524, GO:0006468, GO:0016020, GO:0016021, GO:0016301, GO:0016310	Cysteine-rich receptor-like kinase;interpro_id=IPR002902 (Gnk2-homologous domain);gene_ontology_id=GO:0004672, GO:0004674, GO:0005524, GO:0006468, GO:0016020, GO:0016021, GO:0016301, GO:0016310;best_blast_hit_tair=AT4G05200.1 cysteine-rich RLK (RECEPTOR-like protein kinase) 25;best_blast_hit_sprot=sp|Q9M0X5|CRK25_ARATH Cysteine-rich receptor-like protein kinase 25;best_blast_hit_trembl_plants=tr|V7BUR2|V7BUR2_PHAVU Uncharacterized protein LjG1.1_chr3 PGSB exon 92151582 92151782 . + . , Proteasome assembly chaperone 2;interpro_id=IPR019151 (Proteasome assembly chaperone 2);gene_ontology_id=N.A.;best_blast_hit_tair=AT3G18940.1 clast3-like protein;best_blast_hit_sprot=sp|A7SGU6|PSMG2_NEMVE Proteasome assembly chaperone 2;best_blast_hit_trembl_plants=tr|I3RZI5|I3RZI5_LOTJA Proteasome assembly chaperone 2 LjG1.1_chr3 PGSB exon 92151723 92151782 . + . , Receptor-like kinase;interpro_id=IPR011009 (Protein kinase-like domain), IPR021820 (S-locus receptor kinase%2C C-terminal);gene_ontology_id=GO:0004672, GO:0005524, GO:0006468, GO:0016020, GO:0016021, GO:0016301, GO:0016310;best_blast_hit_tair=AT4G23180.1 cysteine-rich RLK (RECEPTOR-like protein kinase) 10;best_blast_hit_sprot=sp|Q8GYA4|CRK10_ARATH Cysteine-rich receptor-like protein kinase 10;best_blast_hit_trembl_plants=tr|A0A151SPF5|A0A151SPF5_CAJCA Cysteine-rich receptor-like protein kinase 10 LjG1.1_chr3 PGSB exon 92159439 92159689 . + .	Receptor-like kinase; TAIR: AT4G23180.1 cysteine-rich RLK (RECEPTOR-like protein kinase) 10; Swiss-Prot: sp|Q8GYA4|CRK10_ARATH Cysteine-rich receptor-like protein kinase 10; TrEMBL-Plants: tr|A0A151SPF5|A0A151SPF5_CAJCA Cysteine-rich receptor-like protein kinase 10; Found in the gene: LotjaGi3g1v0503300
LotjaGi3g1v0503300.1.nasc011	LotjaGi3g1v0503300	LotjaGi3g1v0503300	LotjaGi3g1v0503300.1.nasc011.p2																						TRUE	0.95449	3779	310	0.42543	7.3501	1	0.999996	coding	LjG1.1_chr3	92151582	92162903	11322	+		GO:0004672, GO:0004674, GO:0005524, GO:0006468, GO:0016020, GO:0016021, GO:0016301, GO:0016310	Cysteine-rich receptor-like kinase;interpro_id=IPR002902 (Gnk2-homologous domain);gene_ontology_id=GO:0004672, GO:0004674, GO:0005524, GO:0006468, GO:0016020, GO:0016021, GO:0016301, GO:0016310;best_blast_hit_tair=AT4G05200.1 cysteine-rich RLK (RECEPTOR-like protein kinase) 25;best_blast_hit_sprot=sp|Q9M0X5|CRK25_ARATH Cysteine-rich receptor-like protein kinase 25;best_blast_hit_trembl_plants=tr|V7BUR2|V7BUR2_PHAVU Uncharacterized protein LjG1.1_chr3 PGSB exon 92151582 92151782 . + . , Proteasome assembly chaperone 2;interpro_id=IPR019151 (Proteasome assembly chaperone 2);gene_ontology_id=N.A.;best_blast_hit_tair=AT3G18940.1 clast3-like protein;best_blast_hit_sprot=sp|A7SGU6|PSMG2_NEMVE Proteasome assembly chaperone 2;best_blast_hit_trembl_plants=tr|I3RZI5|I3RZI5_LOTJA Proteasome assembly chaperone 2 LjG1.1_chr3 PGSB exon 92151723 92151782 . + . , Receptor-like kinase;interpro_id=IPR011009 (Protein kinase-like domain), IPR021820 (S-locus receptor kinase%2C C-terminal);gene_ontology_id=GO:0004672, GO:0005524, GO:0006468, GO:0016020, GO:0016021, GO:0016301, GO:0016310;best_blast_hit_tair=AT4G23180.1 cysteine-rich RLK (RECEPTOR-like protein kinase) 10;best_blast_hit_sprot=sp|Q8GYA4|CRK10_ARATH Cysteine-rich receptor-like protein kinase 10;best_blast_hit_trembl_plants=tr|A0A151SPF5|A0A151SPF5_CAJCA Cysteine-rich receptor-like protein kinase 10 LjG1.1_chr3 PGSB exon 92159439 92159689 . + .	Receptor-like kinase; TAIR: AT4G23180.1 cysteine-rich RLK (RECEPTOR-like protein kinase) 10; Swiss-Prot: sp|Q8GYA4|CRK10_ARATH Cysteine-rich receptor-like protein kinase 10; TrEMBL-Plants: tr|A0A151SPF5|A0A151SPF5_CAJCA Cysteine-rich receptor-like protein kinase 10; Found in the gene: LotjaGi3g1v0503300
LotjaGi3g1v0503300.2	LotjaGi3g1v0503300	LotjaGi3g1v0503300	LotjaGi3g1v0503300.2.p1																						TRUE	0.99936	1583	281	0.44892	4.49758	1	0.999999	coding	LjG1.1_chr3	92151582	92162903	11322	+		GO:0004672, GO:0004674, GO:0005524, GO:0006468, GO:0016020, GO:0016021, GO:0016301, GO:0016310	Cysteine-rich receptor-like kinase;interpro_id=IPR002902 (Gnk2-homologous domain);gene_ontology_id=GO:0004672, GO:0004674, GO:0005524, GO:0006468, GO:0016020, GO:0016021, GO:0016301, GO:0016310;best_blast_hit_tair=AT4G05200.1 cysteine-rich RLK (RECEPTOR-like protein kinase) 25;best_blast_hit_sprot=sp|Q9M0X5|CRK25_ARATH Cysteine-rich receptor-like protein kinase 25;best_blast_hit_trembl_plants=tr|V7BUR2|V7BUR2_PHAVU Uncharacterized protein LjG1.1_chr3 PGSB exon 92151582 92151782 . + . , Proteasome assembly chaperone 2;interpro_id=IPR019151 (Proteasome assembly chaperone 2);gene_ontology_id=N.A.;best_blast_hit_tair=AT3G18940.1 clast3-like protein;best_blast_hit_sprot=sp|A7SGU6|PSMG2_NEMVE Proteasome assembly chaperone 2;best_blast_hit_trembl_plants=tr|I3RZI5|I3RZI5_LOTJA Proteasome assembly chaperone 2 LjG1.1_chr3 PGSB exon 92151723 92151782 . + . , Receptor-like kinase;interpro_id=IPR011009 (Protein kinase-like domain), IPR021820 (S-locus receptor kinase%2C C-terminal);gene_ontology_id=GO:0004672, GO:0005524, GO:0006468, GO:0016020, GO:0016021, GO:0016301, GO:0016310;best_blast_hit_tair=AT4G23180.1 cysteine-rich RLK (RECEPTOR-like protein kinase) 10;best_blast_hit_sprot=sp|Q8GYA4|CRK10_ARATH Cysteine-rich receptor-like protein kinase 10;best_blast_hit_trembl_plants=tr|A0A151SPF5|A0A151SPF5_CAJCA Cysteine-rich receptor-like protein kinase 10 LjG1.1_chr3 PGSB exon 92159439 92159689 . + .	Receptor-like kinase; TAIR: AT4G23180.1 cysteine-rich RLK (RECEPTOR-like protein kinase) 10; Swiss-Prot: sp|Q8GYA4|CRK10_ARATH Cysteine-rich receptor-like protein kinase 10; TrEMBL-Plants: tr|A0A151SPF5|A0A151SPF5_CAJCA Cysteine-rich receptor-like protein kinase 10; Found in the gene: LotjaGi3g1v0503300
LotjaGi3g1v0503300.2.nasc001	LotjaGi3g1v0503300	LotjaGi3g1v0503300																									241	41	0.37159	7.64902	-1	0.0431894	noncoding	LjG1.1_chr3	92151582	92162903	11322	+		GO:0004672, GO:0004674, GO:0005524, GO:0006468, GO:0016020, GO:0016021, GO:0016301, GO:0016310	Cysteine-rich receptor-like kinase;interpro_id=IPR002902 (Gnk2-homologous domain);gene_ontology_id=GO:0004672, GO:0004674, GO:0005524, GO:0006468, GO:0016020, GO:0016021, GO:0016301, GO:0016310;best_blast_hit_tair=AT4G05200.1 cysteine-rich RLK (RECEPTOR-like protein kinase) 25;best_blast_hit_sprot=sp|Q9M0X5|CRK25_ARATH Cysteine-rich receptor-like protein kinase 25;best_blast_hit_trembl_plants=tr|V7BUR2|V7BUR2_PHAVU Uncharacterized protein LjG1.1_chr3 PGSB exon 92151582 92151782 . + . , Proteasome assembly chaperone 2;interpro_id=IPR019151 (Proteasome assembly chaperone 2);gene_ontology_id=N.A.;best_blast_hit_tair=AT3G18940.1 clast3-like protein;best_blast_hit_sprot=sp|A7SGU6|PSMG2_NEMVE Proteasome assembly chaperone 2;best_blast_hit_trembl_plants=tr|I3RZI5|I3RZI5_LOTJA Proteasome assembly chaperone 2 LjG1.1_chr3 PGSB exon 92151723 92151782 . + . , Receptor-like kinase;interpro_id=IPR011009 (Protein kinase-like domain), IPR021820 (S-locus receptor kinase%2C C-terminal);gene_ontology_id=GO:0004672, GO:0005524, GO:0006468, GO:0016020, GO:0016021, GO:0016301, GO:0016310;best_blast_hit_tair=AT4G23180.1 cysteine-rich RLK (RECEPTOR-like protein kinase) 10;best_blast_hit_sprot=sp|Q8GYA4|CRK10_ARATH Cysteine-rich receptor-like protein kinase 10;best_blast_hit_trembl_plants=tr|A0A151SPF5|A0A151SPF5_CAJCA Cysteine-rich receptor-like protein kinase 10 LjG1.1_chr3 PGSB exon 92159439 92159689 . + .	Receptor-like kinase; TAIR: AT4G23180.1 cysteine-rich RLK (RECEPTOR-like protein kinase) 10; Swiss-Prot: sp|Q8GYA4|CRK10_ARATH Cysteine-rich receptor-like protein kinase 10; TrEMBL-Plants: tr|A0A151SPF5|A0A151SPF5_CAJCA Cysteine-rich receptor-like protein kinase 10; Found in the gene: LotjaGi3g1v0503300
LotjaGi3g1v0503300.2.nasc002	LotjaGi3g1v0503300	LotjaGi3g1v0503300																									316	105	0.43279	4.85191	-1	0.0592315	noncoding	LjG1.1_chr3	92151582	92162903	11322	+		GO:0004672, GO:0004674, GO:0005524, GO:0006468, GO:0016020, GO:0016021, GO:0016301, GO:0016310	Cysteine-rich receptor-like kinase;interpro_id=IPR002902 (Gnk2-homologous domain);gene_ontology_id=GO:0004672, GO:0004674, GO:0005524, GO:0006468, GO:0016020, GO:0016021, GO:0016301, GO:0016310;best_blast_hit_tair=AT4G05200.1 cysteine-rich RLK (RECEPTOR-like protein kinase) 25;best_blast_hit_sprot=sp|Q9M0X5|CRK25_ARATH Cysteine-rich receptor-like protein kinase 25;best_blast_hit_trembl_plants=tr|V7BUR2|V7BUR2_PHAVU Uncharacterized protein LjG1.1_chr3 PGSB exon 92151582 92151782 . + . , Proteasome assembly chaperone 2;interpro_id=IPR019151 (Proteasome assembly chaperone 2);gene_ontology_id=N.A.;best_blast_hit_tair=AT3G18940.1 clast3-like protein;best_blast_hit_sprot=sp|A7SGU6|PSMG2_NEMVE Proteasome assembly chaperone 2;best_blast_hit_trembl_plants=tr|I3RZI5|I3RZI5_LOTJA Proteasome assembly chaperone 2 LjG1.1_chr3 PGSB exon 92151723 92151782 . + . , Receptor-like kinase;interpro_id=IPR011009 (Protein kinase-like domain), IPR021820 (S-locus receptor kinase%2C C-terminal);gene_ontology_id=GO:0004672, GO:0005524, GO:0006468, GO:0016020, GO:0016021, GO:0016301, GO:0016310;best_blast_hit_tair=AT4G23180.1 cysteine-rich RLK (RECEPTOR-like protein kinase) 10;best_blast_hit_sprot=sp|Q8GYA4|CRK10_ARATH Cysteine-rich receptor-like protein kinase 10;best_blast_hit_trembl_plants=tr|A0A151SPF5|A0A151SPF5_CAJCA Cysteine-rich receptor-like protein kinase 10 LjG1.1_chr3 PGSB exon 92159439 92159689 . + .	Receptor-like kinase; TAIR: AT4G23180.1 cysteine-rich RLK (RECEPTOR-like protein kinase) 10; Swiss-Prot: sp|Q8GYA4|CRK10_ARATH Cysteine-rich receptor-like protein kinase 10; TrEMBL-Plants: tr|A0A151SPF5|A0A151SPF5_CAJCA Cysteine-rich receptor-like protein kinase 10; Found in the gene: LotjaGi3g1v0503300
LotjaGi3g1v0503300.2.nasc003	LotjaGi3g1v0503300	LotjaGi3g1v0503300	LotjaGi3g1v0503300.2.nasc003.p1																						TRUE	0.98843	1195	110	0.36568	4.18542	1	0.714284	coding	LjG1.1_chr3	92151582	92162903	11322	+		GO:0004672, GO:0004674, GO:0005524, GO:0006468, GO:0016020, GO:0016021, GO:0016301, GO:0016310	Cysteine-rich receptor-like kinase;interpro_id=IPR002902 (Gnk2-homologous domain);gene_ontology_id=GO:0004672, GO:0004674, GO:0005524, GO:0006468, GO:0016020, GO:0016021, GO:0016301, GO:0016310;best_blast_hit_tair=AT4G05200.1 cysteine-rich RLK (RECEPTOR-like protein kinase) 25;best_blast_hit_sprot=sp|Q9M0X5|CRK25_ARATH Cysteine-rich receptor-like protein kinase 25;best_blast_hit_trembl_plants=tr|V7BUR2|V7BUR2_PHAVU Uncharacterized protein LjG1.1_chr3 PGSB exon 92151582 92151782 . + . , Proteasome assembly chaperone 2;interpro_id=IPR019151 (Proteasome assembly chaperone 2);gene_ontology_id=N.A.;best_blast_hit_tair=AT3G18940.1 clast3-like protein;best_blast_hit_sprot=sp|A7SGU6|PSMG2_NEMVE Proteasome assembly chaperone 2;best_blast_hit_trembl_plants=tr|I3RZI5|I3RZI5_LOTJA Proteasome assembly chaperone 2 LjG1.1_chr3 PGSB exon 92151723 92151782 . + . , Receptor-like kinase;interpro_id=IPR011009 (Protein kinase-like domain), IPR021820 (S-locus receptor kinase%2C C-terminal);gene_ontology_id=GO:0004672, GO:0005524, GO:0006468, GO:0016020, GO:0016021, GO:0016301, GO:0016310;best_blast_hit_tair=AT4G23180.1 cysteine-rich RLK (RECEPTOR-like protein kinase) 10;best_blast_hit_sprot=sp|Q8GYA4|CRK10_ARATH Cysteine-rich receptor-like protein kinase 10;best_blast_hit_trembl_plants=tr|A0A151SPF5|A0A151SPF5_CAJCA Cysteine-rich receptor-like protein kinase 10 LjG1.1_chr3 PGSB exon 92159439 92159689 . + .	Receptor-like kinase; TAIR: AT4G23180.1 cysteine-rich RLK (RECEPTOR-like protein kinase) 10; Swiss-Prot: sp|Q8GYA4|CRK10_ARATH Cysteine-rich receptor-like protein kinase 10; TrEMBL-Plants: tr|A0A151SPF5|A0A151SPF5_CAJCA Cysteine-rich receptor-like protein kinase 10; Found in the gene: LotjaGi3g1v0503300
LotjaGi3g1v0503300.2.nasc004	LotjaGi3g1v0503300	LotjaGi3g1v0503300	LotjaGi3g1v0503300.2.nasc004.p1																						TRUE	0.99899	620	136	0.45075	4.81053	1	0.964464	coding	LjG1.1_chr3	92151582	92162903	11322	+		GO:0004672, GO:0004674, GO:0005524, GO:0006468, GO:0016020, GO:0016021, GO:0016301, GO:0016310	Cysteine-rich receptor-like kinase;interpro_id=IPR002902 (Gnk2-homologous domain);gene_ontology_id=GO:0004672, GO:0004674, GO:0005524, GO:0006468, GO:0016020, GO:0016021, GO:0016301, GO:0016310;best_blast_hit_tair=AT4G05200.1 cysteine-rich RLK (RECEPTOR-like protein kinase) 25;best_blast_hit_sprot=sp|Q9M0X5|CRK25_ARATH Cysteine-rich receptor-like protein kinase 25;best_blast_hit_trembl_plants=tr|V7BUR2|V7BUR2_PHAVU Uncharacterized protein LjG1.1_chr3 PGSB exon 92151582 92151782 . + . , Proteasome assembly chaperone 2;interpro_id=IPR019151 (Proteasome assembly chaperone 2);gene_ontology_id=N.A.;best_blast_hit_tair=AT3G18940.1 clast3-like protein;best_blast_hit_sprot=sp|A7SGU6|PSMG2_NEMVE Proteasome assembly chaperone 2;best_blast_hit_trembl_plants=tr|I3RZI5|I3RZI5_LOTJA Proteasome assembly chaperone 2 LjG1.1_chr3 PGSB exon 92151723 92151782 . + . , Receptor-like kinase;interpro_id=IPR011009 (Protein kinase-like domain), IPR021820 (S-locus receptor kinase%2C C-terminal);gene_ontology_id=GO:0004672, GO:0005524, GO:0006468, GO:0016020, GO:0016021, GO:0016301, GO:0016310;best_blast_hit_tair=AT4G23180.1 cysteine-rich RLK (RECEPTOR-like protein kinase) 10;best_blast_hit_sprot=sp|Q8GYA4|CRK10_ARATH Cysteine-rich receptor-like protein kinase 10;best_blast_hit_trembl_plants=tr|A0A151SPF5|A0A151SPF5_CAJCA Cysteine-rich receptor-like protein kinase 10 LjG1.1_chr3 PGSB exon 92159439 92159689 . + .	Receptor-like kinase; TAIR: AT4G23180.1 cysteine-rich RLK (RECEPTOR-like protein kinase) 10; Swiss-Prot: sp|Q8GYA4|CRK10_ARATH Cysteine-rich receptor-like protein kinase 10; TrEMBL-Plants: tr|A0A151SPF5|A0A151SPF5_CAJCA Cysteine-rich receptor-like protein kinase 10; Found in the gene: LotjaGi3g1v0503300
LotjaGi3g1v0503300.2.nasc005	LotjaGi3g1v0503300	LotjaGi3g1v0503300	LotjaGi3g1v0503300.2.nasc005.p1																						TRUE	0.99943	1861	241	0.43671	4.43062	1	0.999979	coding	LjG1.1_chr3	92151582	92162903	11322	+		GO:0004672, GO:0004674, GO:0005524, GO:0006468, GO:0016020, GO:0016021, GO:0016301, GO:0016310	Cysteine-rich receptor-like kinase;interpro_id=IPR002902 (Gnk2-homologous domain);gene_ontology_id=GO:0004672, GO:0004674, GO:0005524, GO:0006468, GO:0016020, GO:0016021, GO:0016301, GO:0016310;best_blast_hit_tair=AT4G05200.1 cysteine-rich RLK (RECEPTOR-like protein kinase) 25;best_blast_hit_sprot=sp|Q9M0X5|CRK25_ARATH Cysteine-rich receptor-like protein kinase 25;best_blast_hit_trembl_plants=tr|V7BUR2|V7BUR2_PHAVU Uncharacterized protein LjG1.1_chr3 PGSB exon 92151582 92151782 . + . , Proteasome assembly chaperone 2;interpro_id=IPR019151 (Proteasome assembly chaperone 2);gene_ontology_id=N.A.;best_blast_hit_tair=AT3G18940.1 clast3-like protein;best_blast_hit_sprot=sp|A7SGU6|PSMG2_NEMVE Proteasome assembly chaperone 2;best_blast_hit_trembl_plants=tr|I3RZI5|I3RZI5_LOTJA Proteasome assembly chaperone 2 LjG1.1_chr3 PGSB exon 92151723 92151782 . + . , Receptor-like kinase;interpro_id=IPR011009 (Protein kinase-like domain), IPR021820 (S-locus receptor kinase%2C C-terminal);gene_ontology_id=GO:0004672, GO:0005524, GO:0006468, GO:0016020, GO:0016021, GO:0016301, GO:0016310;best_blast_hit_tair=AT4G23180.1 cysteine-rich RLK (RECEPTOR-like protein kinase) 10;best_blast_hit_sprot=sp|Q8GYA4|CRK10_ARATH Cysteine-rich receptor-like protein kinase 10;best_blast_hit_trembl_plants=tr|A0A151SPF5|A0A151SPF5_CAJCA Cysteine-rich receptor-like protein kinase 10 LjG1.1_chr3 PGSB exon 92159439 92159689 . + .	Receptor-like kinase; TAIR: AT4G23180.1 cysteine-rich RLK (RECEPTOR-like protein kinase) 10; Swiss-Prot: sp|Q8GYA4|CRK10_ARATH Cysteine-rich receptor-like protein kinase 10; TrEMBL-Plants: tr|A0A151SPF5|A0A151SPF5_CAJCA Cysteine-rich receptor-like protein kinase 10; Found in the gene: LotjaGi3g1v0503300
LotjaGi3g1v0503300.2.nasc006	LotjaGi3g1v0503300	LotjaGi3g1v0503300	LotjaGi3g1v0503300.2.nasc006.p1																						TRUE	0.99949	1175	256	0.45814	4.45961	1	0.999993	coding	LjG1.1_chr3	92151582	92162903	11322	+		GO:0004672, GO:0004674, GO:0005524, GO:0006468, GO:0016020, GO:0016021, GO:0016301, GO:0016310	Cysteine-rich receptor-like kinase;interpro_id=IPR002902 (Gnk2-homologous domain);gene_ontology_id=GO:0004672, GO:0004674, GO:0005524, GO:0006468, GO:0016020, GO:0016021, GO:0016301, GO:0016310;best_blast_hit_tair=AT4G05200.1 cysteine-rich RLK (RECEPTOR-like protein kinase) 25;best_blast_hit_sprot=sp|Q9M0X5|CRK25_ARATH Cysteine-rich receptor-like protein kinase 25;best_blast_hit_trembl_plants=tr|V7BUR2|V7BUR2_PHAVU Uncharacterized protein LjG1.1_chr3 PGSB exon 92151582 92151782 . + . , Proteasome assembly chaperone 2;interpro_id=IPR019151 (Proteasome assembly chaperone 2);gene_ontology_id=N.A.;best_blast_hit_tair=AT3G18940.1 clast3-like protein;best_blast_hit_sprot=sp|A7SGU6|PSMG2_NEMVE Proteasome assembly chaperone 2;best_blast_hit_trembl_plants=tr|I3RZI5|I3RZI5_LOTJA Proteasome assembly chaperone 2 LjG1.1_chr3 PGSB exon 92151723 92151782 . + . , Receptor-like kinase;interpro_id=IPR011009 (Protein kinase-like domain), IPR021820 (S-locus receptor kinase%2C C-terminal);gene_ontology_id=GO:0004672, GO:0005524, GO:0006468, GO:0016020, GO:0016021, GO:0016301, GO:0016310;best_blast_hit_tair=AT4G23180.1 cysteine-rich RLK (RECEPTOR-like protein kinase) 10;best_blast_hit_sprot=sp|Q8GYA4|CRK10_ARATH Cysteine-rich receptor-like protein kinase 10;best_blast_hit_trembl_plants=tr|A0A151SPF5|A0A151SPF5_CAJCA Cysteine-rich receptor-like protein kinase 10 LjG1.1_chr3 PGSB exon 92159439 92159689 . + .	Receptor-like kinase; TAIR: AT4G23180.1 cysteine-rich RLK (RECEPTOR-like protein kinase) 10; Swiss-Prot: sp|Q8GYA4|CRK10_ARATH Cysteine-rich receptor-like protein kinase 10; TrEMBL-Plants: tr|A0A151SPF5|A0A151SPF5_CAJCA Cysteine-rich receptor-like protein kinase 10; Found in the gene: LotjaGi3g1v0503300
LotjaGi3g1v0503300.3.nasc001	LotjaGi3g1v0503300	LotjaGi3g1v0503300																									336	23	0.41908	9.81978	1	0.0119121	noncoding	LjG1.1_chr3	92151582	92162903	11322	+		GO:0004672, GO:0004674, GO:0005524, GO:0006468, GO:0016020, GO:0016021, GO:0016301, GO:0016310	Cysteine-rich receptor-like kinase;interpro_id=IPR002902 (Gnk2-homologous domain);gene_ontology_id=GO:0004672, GO:0004674, GO:0005524, GO:0006468, GO:0016020, GO:0016021, GO:0016301, GO:0016310;best_blast_hit_tair=AT4G05200.1 cysteine-rich RLK (RECEPTOR-like protein kinase) 25;best_blast_hit_sprot=sp|Q9M0X5|CRK25_ARATH Cysteine-rich receptor-like protein kinase 25;best_blast_hit_trembl_plants=tr|V7BUR2|V7BUR2_PHAVU Uncharacterized protein LjG1.1_chr3 PGSB exon 92151582 92151782 . + . , Proteasome assembly chaperone 2;interpro_id=IPR019151 (Proteasome assembly chaperone 2);gene_ontology_id=N.A.;best_blast_hit_tair=AT3G18940.1 clast3-like protein;best_blast_hit_sprot=sp|A7SGU6|PSMG2_NEMVE Proteasome assembly chaperone 2;best_blast_hit_trembl_plants=tr|I3RZI5|I3RZI5_LOTJA Proteasome assembly chaperone 2 LjG1.1_chr3 PGSB exon 92151723 92151782 . + . , Receptor-like kinase;interpro_id=IPR011009 (Protein kinase-like domain), IPR021820 (S-locus receptor kinase%2C C-terminal);gene_ontology_id=GO:0004672, GO:0005524, GO:0006468, GO:0016020, GO:0016021, GO:0016301, GO:0016310;best_blast_hit_tair=AT4G23180.1 cysteine-rich RLK (RECEPTOR-like protein kinase) 10;best_blast_hit_sprot=sp|Q8GYA4|CRK10_ARATH Cysteine-rich receptor-like protein kinase 10;best_blast_hit_trembl_plants=tr|A0A151SPF5|A0A151SPF5_CAJCA Cysteine-rich receptor-like protein kinase 10 LjG1.1_chr3 PGSB exon 92159439 92159689 . + .	Receptor-like kinase; TAIR: AT4G23180.1 cysteine-rich RLK (RECEPTOR-like protein kinase) 10; Swiss-Prot: sp|Q8GYA4|CRK10_ARATH Cysteine-rich receptor-like protein kinase 10; TrEMBL-Plants: tr|A0A151SPF5|A0A151SPF5_CAJCA Cysteine-rich receptor-like protein kinase 10; Found in the gene: LotjaGi3g1v0503300
LotjaGi3g1v0503300.3.nasc002	LotjaGi3g1v0503300	LotjaGi3g1v0503300																									950	28	0.37473	8.88537	1	0.00817045	noncoding	LjG1.1_chr3	92151582	92162903	11322	+		GO:0004672, GO:0004674, GO:0005524, GO:0006468, GO:0016020, GO:0016021, GO:0016301, GO:0016310	Cysteine-rich receptor-like kinase;interpro_id=IPR002902 (Gnk2-homologous domain);gene_ontology_id=GO:0004672, GO:0004674, GO:0005524, GO:0006468, GO:0016020, GO:0016021, GO:0016301, GO:0016310;best_blast_hit_tair=AT4G05200.1 cysteine-rich RLK (RECEPTOR-like protein kinase) 25;best_blast_hit_sprot=sp|Q9M0X5|CRK25_ARATH Cysteine-rich receptor-like protein kinase 25;best_blast_hit_trembl_plants=tr|V7BUR2|V7BUR2_PHAVU Uncharacterized protein LjG1.1_chr3 PGSB exon 92151582 92151782 . + . , Proteasome assembly chaperone 2;interpro_id=IPR019151 (Proteasome assembly chaperone 2);gene_ontology_id=N.A.;best_blast_hit_tair=AT3G18940.1 clast3-like protein;best_blast_hit_sprot=sp|A7SGU6|PSMG2_NEMVE Proteasome assembly chaperone 2;best_blast_hit_trembl_plants=tr|I3RZI5|I3RZI5_LOTJA Proteasome assembly chaperone 2 LjG1.1_chr3 PGSB exon 92151723 92151782 . + . , Receptor-like kinase;interpro_id=IPR011009 (Protein kinase-like domain), IPR021820 (S-locus receptor kinase%2C C-terminal);gene_ontology_id=GO:0004672, GO:0005524, GO:0006468, GO:0016020, GO:0016021, GO:0016301, GO:0016310;best_blast_hit_tair=AT4G23180.1 cysteine-rich RLK (RECEPTOR-like protein kinase) 10;best_blast_hit_sprot=sp|Q8GYA4|CRK10_ARATH Cysteine-rich receptor-like protein kinase 10;best_blast_hit_trembl_plants=tr|A0A151SPF5|A0A151SPF5_CAJCA Cysteine-rich receptor-like protein kinase 10 LjG1.1_chr3 PGSB exon 92159439 92159689 . + .	Receptor-like kinase; TAIR: AT4G23180.1 cysteine-rich RLK (RECEPTOR-like protein kinase) 10; Swiss-Prot: sp|Q8GYA4|CRK10_ARATH Cysteine-rich receptor-like protein kinase 10; TrEMBL-Plants: tr|A0A151SPF5|A0A151SPF5_CAJCA Cysteine-rich receptor-like protein kinase 10; Found in the gene: LotjaGi3g1v0503300
LotjaGi3g1v0503400.1	LotjaGi3g1v0503400	LotjaGi3g1v0503400	LotjaGi3g1v0503400.1.p2																						TRUE	0.99251	4786	488	0.38928	5.99335	1	1	coding	LjG1.1_chr3	92166110	92170895	4786	+		GO:0004497, GO:0005506, GO:0016705, GO:0020037, GO:0046872, GO:0055114	Allene oxide synthase;interpro_id=IPR001128 (Cytochrome P450);gene_ontology_id=GO:0004497, GO:0005506, GO:0016705, GO:0020037, GO:0046872, GO:0055114;best_blast_hit_tair=AT5G42650.1 allene oxide synthase;best_blast_hit_sprot=sp|Q8GZP5|AOS3_SOLLC Allene oxide synthase 3;best_blast_hit_trembl_plants=tr|E9RHS7|E9RHS7_LOTJA 9/13-hydroperoxide lyase LjG1.1_chr3 PGSB five_prime_UTR 92166110 92166353 . + .	Allene oxide synthase; TAIR: AT5G42650.1 allene oxide synthase; Swiss-Prot: sp|Q8GZP5|AOS3_SOLLC Allene oxide synthase 3; TrEMBL-Plants: tr|E9RHS7|E9RHS7_LOTJA 9/13-hydroperoxide lyase; Found in the gene: LotjaGi3g1v0503400
LotjaGi3g1v0503400.1	LotjaGi3g1v0503400	LotjaGi3g1v0503400	LotjaGi3g1v0503400.1.p1																						FALSE	0.00568	4786	488	0.38928	5.99335	1	1	coding	LjG1.1_chr3	92166110	92170895	4786	+		GO:0004497, GO:0005506, GO:0016705, GO:0020037, GO:0046872, GO:0055114	Allene oxide synthase;interpro_id=IPR001128 (Cytochrome P450);gene_ontology_id=GO:0004497, GO:0005506, GO:0016705, GO:0020037, GO:0046872, GO:0055114;best_blast_hit_tair=AT5G42650.1 allene oxide synthase;best_blast_hit_sprot=sp|Q8GZP5|AOS3_SOLLC Allene oxide synthase 3;best_blast_hit_trembl_plants=tr|E9RHS7|E9RHS7_LOTJA 9/13-hydroperoxide lyase LjG1.1_chr3 PGSB five_prime_UTR 92166110 92166353 . + .	Allene oxide synthase; TAIR: AT5G42650.1 allene oxide synthase; Swiss-Prot: sp|Q8GZP5|AOS3_SOLLC Allene oxide synthase 3; TrEMBL-Plants: tr|E9RHS7|E9RHS7_LOTJA 9/13-hydroperoxide lyase; Found in the gene: LotjaGi3g1v0503400
LotjaGi3g1v0503500_LC.1	LotjaGi3g1v0503500_LC	LotjaGi3g1v0503500_LC	LotjaGi3g1v0503500_LC.1.p1																						TRUE	0.99902	1066	178	0.47853	9.46217	1	0.994691	coding	LjG1.1_chr3	92170499	92172113	1615	-			Nuclear transport factor 2 (NTF2) family protein;interpro_id=N.A.;gene_ontology_id=N.A.;best_blast_hit_tair=AT3G20520.1 SHV3-like 3;best_blast_hit_sprot=sp|P12255|FHAB_BORPE Filamentous hemagglutinin;best_blast_hit_trembl_plants=tr|M4EF18|M4EF18_BRARP Uncharacterized protein LjG1.1_chr3 PGSB three_prime_UTR 92170499 92170710 . - . , Disease resistance protein (TIR-NBS-LRR class) family;interpro_id=N.A.;gene_ontology_id=N.A.;best_blast_hit_tair=AT4G39280.1 phenylalanyl-tRNA synthetase, putative / phenylalanine-tRNA ligase;best_blast_hit_sprot=sp|P12255|FHAB_BORPE Filamentous hemagglutinin;best_blast_hit_trembl_plants=tr|K7LVD4|K7LVD4_SOYBN Uncharacterized protein LjG1.1_chr3 PGSB three_prime_UTR 92170499 92170710 . - .
LotjaGi3g1v0503500_LC.1.nasc001	LotjaGi3g1v0503500_LC	LotjaGi3g1v0503500_LC																									694	38	0.32278	6.49291	1	0.00881427	noncoding	LjG1.1_chr3	92170499	92172113	1615	-			Nuclear transport factor 2 (NTF2) family protein;interpro_id=N.A.;gene_ontology_id=N.A.;best_blast_hit_tair=AT3G20520.1 SHV3-like 3;best_blast_hit_sprot=sp|P12255|FHAB_BORPE Filamentous hemagglutinin;best_blast_hit_trembl_plants=tr|M4EF18|M4EF18_BRARP Uncharacterized protein LjG1.1_chr3 PGSB three_prime_UTR 92170499 92170710 . - . , Disease resistance protein (TIR-NBS-LRR class) family;interpro_id=N.A.;gene_ontology_id=N.A.;best_blast_hit_tair=AT4G39280.1 phenylalanyl-tRNA synthetase, putative / phenylalanine-tRNA ligase;best_blast_hit_sprot=sp|P12255|FHAB_BORPE Filamentous hemagglutinin;best_blast_hit_trembl_plants=tr|K7LVD4|K7LVD4_SOYBN Uncharacterized protein LjG1.1_chr3 PGSB three_prime_UTR 92170499 92170710 . - .
LotjaGi3g1v0503500_LC.2	LotjaGi3g1v0503500_LC	LotjaGi3g1v0503500_LC	LotjaGi3g1v0503500_LC.2.p1																						TRUE	0.99937	1218	268	0.493	8.59571	1	0.999982	coding	LjG1.1_chr3	92170499	92172113	1615	-			Nuclear transport factor 2 (NTF2) family protein;interpro_id=N.A.;gene_ontology_id=N.A.;best_blast_hit_tair=AT3G20520.1 SHV3-like 3;best_blast_hit_sprot=sp|P12255|FHAB_BORPE Filamentous hemagglutinin;best_blast_hit_trembl_plants=tr|M4EF18|M4EF18_BRARP Uncharacterized protein LjG1.1_chr3 PGSB three_prime_UTR 92170499 92170710 . - . , Disease resistance protein (TIR-NBS-LRR class) family;interpro_id=N.A.;gene_ontology_id=N.A.;best_blast_hit_tair=AT4G39280.1 phenylalanyl-tRNA synthetase, putative / phenylalanine-tRNA ligase;best_blast_hit_sprot=sp|P12255|FHAB_BORPE Filamentous hemagglutinin;best_blast_hit_trembl_plants=tr|K7LVD4|K7LVD4_SOYBN Uncharacterized protein LjG1.1_chr3 PGSB three_prime_UTR 92170499 92170710 . - .
LotjaGi3g1v0503500_LC.2.nasc001	LotjaGi3g1v0503500_LC	LotjaGi3g1v0503500_LC																									542	38	0.30745	6.49291	1	0.0092745	noncoding	LjG1.1_chr3	92170499	92172113	1615	-			Nuclear transport factor 2 (NTF2) family protein;interpro_id=N.A.;gene_ontology_id=N.A.;best_blast_hit_tair=AT3G20520.1 SHV3-like 3;best_blast_hit_sprot=sp|P12255|FHAB_BORPE Filamentous hemagglutinin;best_blast_hit_trembl_plants=tr|M4EF18|M4EF18_BRARP Uncharacterized protein LjG1.1_chr3 PGSB three_prime_UTR 92170499 92170710 . - . , Disease resistance protein (TIR-NBS-LRR class) family;interpro_id=N.A.;gene_ontology_id=N.A.;best_blast_hit_tair=AT4G39280.1 phenylalanyl-tRNA synthetase, putative / phenylalanine-tRNA ligase;best_blast_hit_sprot=sp|P12255|FHAB_BORPE Filamentous hemagglutinin;best_blast_hit_trembl_plants=tr|K7LVD4|K7LVD4_SOYBN Uncharacterized protein LjG1.1_chr3 PGSB three_prime_UTR 92170499 92170710 . - .
LotjaGi3g1v0503600.1	LotjaGi3g1v0503600	LotjaGi3g1v0503600	LotjaGi3g1v0503600.1.p1																						TRUE	0.99674	4792	660	0.38082	5.8034	1	1	coding	LjG1.1_chr3	92192628	92201071	8444	-		GO:0003824, GO:0008152	Long-Chain Acyl-CoA Synthetase;interpro_id=IPR000873 (AMP-dependent synthetase/ligase), IPR025110 (AMP-binding enzyme C-terminal domain);gene_ontology_id=GO:0003824, GO:0008152;best_blast_hit_tair=AT1G49430.1 long-chain acyl-CoA synthetase 2;best_blast_hit_sprot=sp|Q9XIA9|LACS2_ARATH Long chain acyl-CoA synthetase 2;best_blast_hit_trembl_plants=tr|I1LQ81|I1LQ81_SOYBN Uncharacterized protein LjG1.1_chr3 PGSB three_prime_UTR 92192628 92195315 . - . , Long-Chain Acyl-CoA Synthetase;interpro_id=N.A.;gene_ontology_id=GO:0003824, GO:0008152;best_blast_hit_tair=AT1G49430.1 long-chain acyl-CoA synthetase 2;best_blast_hit_sprot=sp|Q9XIA9|LACS2_ARATH Long chain acyl-CoA synthetase 2;best_blast_hit_trembl_plants=tr|I1LQ81|I1LQ81_SOYBN Uncharacterized protein LjG1.1_chr3 PGSB exon 92192910 92193797 . - . , Long-Chain Acyl-CoA Synthetase;interpro_id=N.A.;gene_ontology_id=GO:0003824, GO:0008152;best_blast_hit_tair=AT1G49430.1 long-chain acyl-CoA synthetase 2;best_blast_hit_sprot=sp|Q9XIA9|LACS2_ARATH Long chain acyl-CoA synthetase 2;best_blast_hit_trembl_plants=tr|I1LQ81|I1LQ81_SOYBN Uncharacterized protein LjG1.1_chr3 PGSB exon 92193261 92193426 . - . , Long-Chain Acyl-CoA Synthetase;interpro_id=IPR000873 (AMP-dependent synthetase/ligase), IPR025110 (AMP-binding enzyme C-terminal domain);gene_ontology_id=GO:0003824, GO:0008152;best_blast_hit_tair=AT1G49430.1 long-chain acyl-CoA synthetase 2;best_blast_hit_sprot=sp|Q9XIA9|LACS2_ARATH Long chain acyl-CoA synthetase 2;best_blast_hit_trembl_plants=tr|I1LQ81|I1LQ81_SOYBN Uncharacterized protein LjG1.1_chr3 PGSB exon 92195588 92195601 . - .	Long-Chain Acyl-CoA Synthetase; TAIR: AT1G49430.1 long-chain acyl-CoA synthetase 2; Swiss-Prot: sp|Q9XIA9|LACS2_ARATH Long chain acyl-CoA synthetase 2; TrEMBL-Plants: tr|I1LQ81|I1LQ81_SOYBN Uncharacterized protein; Found in the gene: LotjaGi3g1v0503600
LotjaGi3g1v0503600.1.nasc002	LotjaGi3g1v0503600	LotjaGi3g1v0503600																									571	85	0.31563	7.65214	1	0.0662459	noncoding	LjG1.1_chr3	92192628	92201071	8444	-		GO:0003824, GO:0008152	Long-Chain Acyl-CoA Synthetase;interpro_id=IPR000873 (AMP-dependent synthetase/ligase), IPR025110 (AMP-binding enzyme C-terminal domain);gene_ontology_id=GO:0003824, GO:0008152;best_blast_hit_tair=AT1G49430.1 long-chain acyl-CoA synthetase 2;best_blast_hit_sprot=sp|Q9XIA9|LACS2_ARATH Long chain acyl-CoA synthetase 2;best_blast_hit_trembl_plants=tr|I1LQ81|I1LQ81_SOYBN Uncharacterized protein LjG1.1_chr3 PGSB three_prime_UTR 92192628 92195315 . - . , Long-Chain Acyl-CoA Synthetase;interpro_id=N.A.;gene_ontology_id=GO:0003824, GO:0008152;best_blast_hit_tair=AT1G49430.1 long-chain acyl-CoA synthetase 2;best_blast_hit_sprot=sp|Q9XIA9|LACS2_ARATH Long chain acyl-CoA synthetase 2;best_blast_hit_trembl_plants=tr|I1LQ81|I1LQ81_SOYBN Uncharacterized protein LjG1.1_chr3 PGSB exon 92192910 92193797 . - . , Long-Chain Acyl-CoA Synthetase;interpro_id=N.A.;gene_ontology_id=GO:0003824, GO:0008152;best_blast_hit_tair=AT1G49430.1 long-chain acyl-CoA synthetase 2;best_blast_hit_sprot=sp|Q9XIA9|LACS2_ARATH Long chain acyl-CoA synthetase 2;best_blast_hit_trembl_plants=tr|I1LQ81|I1LQ81_SOYBN Uncharacterized protein LjG1.1_chr3 PGSB exon 92193261 92193426 . - . , Long-Chain Acyl-CoA Synthetase;interpro_id=IPR000873 (AMP-dependent synthetase/ligase), IPR025110 (AMP-binding enzyme C-terminal domain);gene_ontology_id=GO:0003824, GO:0008152;best_blast_hit_tair=AT1G49430.1 long-chain acyl-CoA synthetase 2;best_blast_hit_sprot=sp|Q9XIA9|LACS2_ARATH Long chain acyl-CoA synthetase 2;best_blast_hit_trembl_plants=tr|I1LQ81|I1LQ81_SOYBN Uncharacterized protein LjG1.1_chr3 PGSB exon 92195588 92195601 . - .	Long-Chain Acyl-CoA Synthetase; TAIR: AT1G49430.1 long-chain acyl-CoA synthetase 2; Swiss-Prot: sp|Q9XIA9|LACS2_ARATH Long chain acyl-CoA synthetase 2; TrEMBL-Plants: tr|I1LQ81|I1LQ81_SOYBN Uncharacterized protein; Found in the gene: LotjaGi3g1v0503600
LotjaGi3g1v0503600.1.nasc003	LotjaGi3g1v0503600	LotjaGi3g1v0503600	LotjaGi3g1v0503600.1.nasc003.p1																						TRUE	0.99689	517	121	0.44207	7.66226	1	0.750738	coding	LjG1.1_chr3	92192628	92201071	8444	-		GO:0003824, GO:0008152	Long-Chain Acyl-CoA Synthetase;interpro_id=IPR000873 (AMP-dependent synthetase/ligase), IPR025110 (AMP-binding enzyme C-terminal domain);gene_ontology_id=GO:0003824, GO:0008152;best_blast_hit_tair=AT1G49430.1 long-chain acyl-CoA synthetase 2;best_blast_hit_sprot=sp|Q9XIA9|LACS2_ARATH Long chain acyl-CoA synthetase 2;best_blast_hit_trembl_plants=tr|I1LQ81|I1LQ81_SOYBN Uncharacterized protein LjG1.1_chr3 PGSB three_prime_UTR 92192628 92195315 . - . , Long-Chain Acyl-CoA Synthetase;interpro_id=N.A.;gene_ontology_id=GO:0003824, GO:0008152;best_blast_hit_tair=AT1G49430.1 long-chain acyl-CoA synthetase 2;best_blast_hit_sprot=sp|Q9XIA9|LACS2_ARATH Long chain acyl-CoA synthetase 2;best_blast_hit_trembl_plants=tr|I1LQ81|I1LQ81_SOYBN Uncharacterized protein LjG1.1_chr3 PGSB exon 92192910 92193797 . - . , Long-Chain Acyl-CoA Synthetase;interpro_id=N.A.;gene_ontology_id=GO:0003824, GO:0008152;best_blast_hit_tair=AT1G49430.1 long-chain acyl-CoA synthetase 2;best_blast_hit_sprot=sp|Q9XIA9|LACS2_ARATH Long chain acyl-CoA synthetase 2;best_blast_hit_trembl_plants=tr|I1LQ81|I1LQ81_SOYBN Uncharacterized protein LjG1.1_chr3 PGSB exon 92193261 92193426 . - . , Long-Chain Acyl-CoA Synthetase;interpro_id=IPR000873 (AMP-dependent synthetase/ligase), IPR025110 (AMP-binding enzyme C-terminal domain);gene_ontology_id=GO:0003824, GO:0008152;best_blast_hit_tair=AT1G49430.1 long-chain acyl-CoA synthetase 2;best_blast_hit_sprot=sp|Q9XIA9|LACS2_ARATH Long chain acyl-CoA synthetase 2;best_blast_hit_trembl_plants=tr|I1LQ81|I1LQ81_SOYBN Uncharacterized protein LjG1.1_chr3 PGSB exon 92195588 92195601 . - .	Long-Chain Acyl-CoA Synthetase; TAIR: AT1G49430.1 long-chain acyl-CoA synthetase 2; Swiss-Prot: sp|Q9XIA9|LACS2_ARATH Long chain acyl-CoA synthetase 2; TrEMBL-Plants: tr|I1LQ81|I1LQ81_SOYBN Uncharacterized protein; Found in the gene: LotjaGi3g1v0503600
LotjaGi3g1v0503600.1.nasc004	LotjaGi3g1v0503600	LotjaGi3g1v0503600	LotjaGi3g1v0503600.1.nasc004.p1																						TRUE	0.99574	699	122	0.42991	5.14685	1	0.88022	coding	LjG1.1_chr3	92192628	92201071	8444	-		GO:0003824, GO:0008152	Long-Chain Acyl-CoA Synthetase;interpro_id=IPR000873 (AMP-dependent synthetase/ligase), IPR025110 (AMP-binding enzyme C-terminal domain);gene_ontology_id=GO:0003824, GO:0008152;best_blast_hit_tair=AT1G49430.1 long-chain acyl-CoA synthetase 2;best_blast_hit_sprot=sp|Q9XIA9|LACS2_ARATH Long chain acyl-CoA synthetase 2;best_blast_hit_trembl_plants=tr|I1LQ81|I1LQ81_SOYBN Uncharacterized protein LjG1.1_chr3 PGSB three_prime_UTR 92192628 92195315 . - . , Long-Chain Acyl-CoA Synthetase;interpro_id=N.A.;gene_ontology_id=GO:0003824, GO:0008152;best_blast_hit_tair=AT1G49430.1 long-chain acyl-CoA synthetase 2;best_blast_hit_sprot=sp|Q9XIA9|LACS2_ARATH Long chain acyl-CoA synthetase 2;best_blast_hit_trembl_plants=tr|I1LQ81|I1LQ81_SOYBN Uncharacterized protein LjG1.1_chr3 PGSB exon 92192910 92193797 . - . , Long-Chain Acyl-CoA Synthetase;interpro_id=N.A.;gene_ontology_id=GO:0003824, GO:0008152;best_blast_hit_tair=AT1G49430.1 long-chain acyl-CoA synthetase 2;best_blast_hit_sprot=sp|Q9XIA9|LACS2_ARATH Long chain acyl-CoA synthetase 2;best_blast_hit_trembl_plants=tr|I1LQ81|I1LQ81_SOYBN Uncharacterized protein LjG1.1_chr3 PGSB exon 92193261 92193426 . - . , Long-Chain Acyl-CoA Synthetase;interpro_id=IPR000873 (AMP-dependent synthetase/ligase), IPR025110 (AMP-binding enzyme C-terminal domain);gene_ontology_id=GO:0003824, GO:0008152;best_blast_hit_tair=AT1G49430.1 long-chain acyl-CoA synthetase 2;best_blast_hit_sprot=sp|Q9XIA9|LACS2_ARATH Long chain acyl-CoA synthetase 2;best_blast_hit_trembl_plants=tr|I1LQ81|I1LQ81_SOYBN Uncharacterized protein LjG1.1_chr3 PGSB exon 92195588 92195601 . - .	Long-Chain Acyl-CoA Synthetase; TAIR: AT1G49430.1 long-chain acyl-CoA synthetase 2; Swiss-Prot: sp|Q9XIA9|LACS2_ARATH Long chain acyl-CoA synthetase 2; TrEMBL-Plants: tr|I1LQ81|I1LQ81_SOYBN Uncharacterized protein; Found in the gene: LotjaGi3g1v0503600
LotjaGi3g1v0503600.1.nasc005	LotjaGi3g1v0503600	LotjaGi3g1v0503600	LotjaGi3g1v0503600.1.nasc005.p1																						TRUE	0.99757	692	153	0.43888	5.00879	1	0.986064	coding	LjG1.1_chr3	92192628	92201071	8444	-		GO:0003824, GO:0008152	Long-Chain Acyl-CoA Synthetase;interpro_id=IPR000873 (AMP-dependent synthetase/ligase), IPR025110 (AMP-binding enzyme C-terminal domain);gene_ontology_id=GO:0003824, GO:0008152;best_blast_hit_tair=AT1G49430.1 long-chain acyl-CoA synthetase 2;best_blast_hit_sprot=sp|Q9XIA9|LACS2_ARATH Long chain acyl-CoA synthetase 2;best_blast_hit_trembl_plants=tr|I1LQ81|I1LQ81_SOYBN Uncharacterized protein LjG1.1_chr3 PGSB three_prime_UTR 92192628 92195315 . - . , Long-Chain Acyl-CoA Synthetase;interpro_id=N.A.;gene_ontology_id=GO:0003824, GO:0008152;best_blast_hit_tair=AT1G49430.1 long-chain acyl-CoA synthetase 2;best_blast_hit_sprot=sp|Q9XIA9|LACS2_ARATH Long chain acyl-CoA synthetase 2;best_blast_hit_trembl_plants=tr|I1LQ81|I1LQ81_SOYBN Uncharacterized protein LjG1.1_chr3 PGSB exon 92192910 92193797 . - . , Long-Chain Acyl-CoA Synthetase;interpro_id=N.A.;gene_ontology_id=GO:0003824, GO:0008152;best_blast_hit_tair=AT1G49430.1 long-chain acyl-CoA synthetase 2;best_blast_hit_sprot=sp|Q9XIA9|LACS2_ARATH Long chain acyl-CoA synthetase 2;best_blast_hit_trembl_plants=tr|I1LQ81|I1LQ81_SOYBN Uncharacterized protein LjG1.1_chr3 PGSB exon 92193261 92193426 . - . , Long-Chain Acyl-CoA Synthetase;interpro_id=IPR000873 (AMP-dependent synthetase/ligase), IPR025110 (AMP-binding enzyme C-terminal domain);gene_ontology_id=GO:0003824, GO:0008152;best_blast_hit_tair=AT1G49430.1 long-chain acyl-CoA synthetase 2;best_blast_hit_sprot=sp|Q9XIA9|LACS2_ARATH Long chain acyl-CoA synthetase 2;best_blast_hit_trembl_plants=tr|I1LQ81|I1LQ81_SOYBN Uncharacterized protein LjG1.1_chr3 PGSB exon 92195588 92195601 . - .	Long-Chain Acyl-CoA Synthetase; TAIR: AT1G49430.1 long-chain acyl-CoA synthetase 2; Swiss-Prot: sp|Q9XIA9|LACS2_ARATH Long chain acyl-CoA synthetase 2; TrEMBL-Plants: tr|I1LQ81|I1LQ81_SOYBN Uncharacterized protein; Found in the gene: LotjaGi3g1v0503600
LotjaGi3g1v0503600.1.nasc006	LotjaGi3g1v0503600	LotjaGi3g1v0503600	LotjaGi3g1v0503600.1.nasc006.p1																						TRUE	0.99868	1147	188	0.3882	5.05574	1	0.996473	coding	LjG1.1_chr3	92192628	92201071	8444	-		GO:0003824, GO:0008152	Long-Chain Acyl-CoA Synthetase;interpro_id=IPR000873 (AMP-dependent synthetase/ligase), IPR025110 (AMP-binding enzyme C-terminal domain);gene_ontology_id=GO:0003824, GO:0008152;best_blast_hit_tair=AT1G49430.1 long-chain acyl-CoA synthetase 2;best_blast_hit_sprot=sp|Q9XIA9|LACS2_ARATH Long chain acyl-CoA synthetase 2;best_blast_hit_trembl_plants=tr|I1LQ81|I1LQ81_SOYBN Uncharacterized protein LjG1.1_chr3 PGSB three_prime_UTR 92192628 92195315 . - . , Long-Chain Acyl-CoA Synthetase;interpro_id=N.A.;gene_ontology_id=GO:0003824, GO:0008152;best_blast_hit_tair=AT1G49430.1 long-chain acyl-CoA synthetase 2;best_blast_hit_sprot=sp|Q9XIA9|LACS2_ARATH Long chain acyl-CoA synthetase 2;best_blast_hit_trembl_plants=tr|I1LQ81|I1LQ81_SOYBN Uncharacterized protein LjG1.1_chr3 PGSB exon 92192910 92193797 . - . , Long-Chain Acyl-CoA Synthetase;interpro_id=N.A.;gene_ontology_id=GO:0003824, GO:0008152;best_blast_hit_tair=AT1G49430.1 long-chain acyl-CoA synthetase 2;best_blast_hit_sprot=sp|Q9XIA9|LACS2_ARATH Long chain acyl-CoA synthetase 2;best_blast_hit_trembl_plants=tr|I1LQ81|I1LQ81_SOYBN Uncharacterized protein LjG1.1_chr3 PGSB exon 92193261 92193426 . - . , Long-Chain Acyl-CoA Synthetase;interpro_id=IPR000873 (AMP-dependent synthetase/ligase), IPR025110 (AMP-binding enzyme C-terminal domain);gene_ontology_id=GO:0003824, GO:0008152;best_blast_hit_tair=AT1G49430.1 long-chain acyl-CoA synthetase 2;best_blast_hit_sprot=sp|Q9XIA9|LACS2_ARATH Long chain acyl-CoA synthetase 2;best_blast_hit_trembl_plants=tr|I1LQ81|I1LQ81_SOYBN Uncharacterized protein LjG1.1_chr3 PGSB exon 92195588 92195601 . - .	Long-Chain Acyl-CoA Synthetase; TAIR: AT1G49430.1 long-chain acyl-CoA synthetase 2; Swiss-Prot: sp|Q9XIA9|LACS2_ARATH Long chain acyl-CoA synthetase 2; TrEMBL-Plants: tr|I1LQ81|I1LQ81_SOYBN Uncharacterized protein; Found in the gene: LotjaGi3g1v0503600
LotjaGi3g1v0503600.1.nasc007	LotjaGi3g1v0503600	LotjaGi3g1v0503600	LotjaGi3g1v0503600.1.nasc007.p1																						TRUE	0.99842	725	193	0.46216	5.7274	1	0.998644	coding	LjG1.1_chr3	92192628	92201071	8444	-		GO:0003824, GO:0008152	Long-Chain Acyl-CoA Synthetase;interpro_id=IPR000873 (AMP-dependent synthetase/ligase), IPR025110 (AMP-binding enzyme C-terminal domain);gene_ontology_id=GO:0003824, GO:0008152;best_blast_hit_tair=AT1G49430.1 long-chain acyl-CoA synthetase 2;best_blast_hit_sprot=sp|Q9XIA9|LACS2_ARATH Long chain acyl-CoA synthetase 2;best_blast_hit_trembl_plants=tr|I1LQ81|I1LQ81_SOYBN Uncharacterized protein LjG1.1_chr3 PGSB three_prime_UTR 92192628 92195315 . - . , Long-Chain Acyl-CoA Synthetase;interpro_id=N.A.;gene_ontology_id=GO:0003824, GO:0008152;best_blast_hit_tair=AT1G49430.1 long-chain acyl-CoA synthetase 2;best_blast_hit_sprot=sp|Q9XIA9|LACS2_ARATH Long chain acyl-CoA synthetase 2;best_blast_hit_trembl_plants=tr|I1LQ81|I1LQ81_SOYBN Uncharacterized protein LjG1.1_chr3 PGSB exon 92192910 92193797 . - . , Long-Chain Acyl-CoA Synthetase;interpro_id=N.A.;gene_ontology_id=GO:0003824, GO:0008152;best_blast_hit_tair=AT1G49430.1 long-chain acyl-CoA synthetase 2;best_blast_hit_sprot=sp|Q9XIA9|LACS2_ARATH Long chain acyl-CoA synthetase 2;best_blast_hit_trembl_plants=tr|I1LQ81|I1LQ81_SOYBN Uncharacterized protein LjG1.1_chr3 PGSB exon 92193261 92193426 . - . , Long-Chain Acyl-CoA Synthetase;interpro_id=IPR000873 (AMP-dependent synthetase/ligase), IPR025110 (AMP-binding enzyme C-terminal domain);gene_ontology_id=GO:0003824, GO:0008152;best_blast_hit_tair=AT1G49430.1 long-chain acyl-CoA synthetase 2;best_blast_hit_sprot=sp|Q9XIA9|LACS2_ARATH Long chain acyl-CoA synthetase 2;best_blast_hit_trembl_plants=tr|I1LQ81|I1LQ81_SOYBN Uncharacterized protein LjG1.1_chr3 PGSB exon 92195588 92195601 . - .	Long-Chain Acyl-CoA Synthetase; TAIR: AT1G49430.1 long-chain acyl-CoA synthetase 2; Swiss-Prot: sp|Q9XIA9|LACS2_ARATH Long chain acyl-CoA synthetase 2; TrEMBL-Plants: tr|I1LQ81|I1LQ81_SOYBN Uncharacterized protein; Found in the gene: LotjaGi3g1v0503600
LotjaGi3g1v0503600.1.nasc008	LotjaGi3g1v0503600	LotjaGi3g1v0503600	LotjaGi3g1v0503600.1.nasc008.p1																						TRUE	0.99833	1000	215	0.43106	5.01891	1	0.999764	coding	LjG1.1_chr3	92192628	92201071	8444	-		GO:0003824, GO:0008152	Long-Chain Acyl-CoA Synthetase;interpro_id=IPR000873 (AMP-dependent synthetase/ligase), IPR025110 (AMP-binding enzyme C-terminal domain);gene_ontology_id=GO:0003824, GO:0008152;best_blast_hit_tair=AT1G49430.1 long-chain acyl-CoA synthetase 2;best_blast_hit_sprot=sp|Q9XIA9|LACS2_ARATH Long chain acyl-CoA synthetase 2;best_blast_hit_trembl_plants=tr|I1LQ81|I1LQ81_SOYBN Uncharacterized protein LjG1.1_chr3 PGSB three_prime_UTR 92192628 92195315 . - . , Long-Chain Acyl-CoA Synthetase;interpro_id=N.A.;gene_ontology_id=GO:0003824, GO:0008152;best_blast_hit_tair=AT1G49430.1 long-chain acyl-CoA synthetase 2;best_blast_hit_sprot=sp|Q9XIA9|LACS2_ARATH Long chain acyl-CoA synthetase 2;best_blast_hit_trembl_plants=tr|I1LQ81|I1LQ81_SOYBN Uncharacterized protein LjG1.1_chr3 PGSB exon 92192910 92193797 . - . , Long-Chain Acyl-CoA Synthetase;interpro_id=N.A.;gene_ontology_id=GO:0003824, GO:0008152;best_blast_hit_tair=AT1G49430.1 long-chain acyl-CoA synthetase 2;best_blast_hit_sprot=sp|Q9XIA9|LACS2_ARATH Long chain acyl-CoA synthetase 2;best_blast_hit_trembl_plants=tr|I1LQ81|I1LQ81_SOYBN Uncharacterized protein LjG1.1_chr3 PGSB exon 92193261 92193426 . - . , Long-Chain Acyl-CoA Synthetase;interpro_id=IPR000873 (AMP-dependent synthetase/ligase), IPR025110 (AMP-binding enzyme C-terminal domain);gene_ontology_id=GO:0003824, GO:0008152;best_blast_hit_tair=AT1G49430.1 long-chain acyl-CoA synthetase 2;best_blast_hit_sprot=sp|Q9XIA9|LACS2_ARATH Long chain acyl-CoA synthetase 2;best_blast_hit_trembl_plants=tr|I1LQ81|I1LQ81_SOYBN Uncharacterized protein LjG1.1_chr3 PGSB exon 92195588 92195601 . - .	Long-Chain Acyl-CoA Synthetase; TAIR: AT1G49430.1 long-chain acyl-CoA synthetase 2; Swiss-Prot: sp|Q9XIA9|LACS2_ARATH Long chain acyl-CoA synthetase 2; TrEMBL-Plants: tr|I1LQ81|I1LQ81_SOYBN Uncharacterized protein; Found in the gene: LotjaGi3g1v0503600
LotjaGi3g1v0503600.1.nasc009	LotjaGi3g1v0503600	LotjaGi3g1v0503600	LotjaGi3g1v0503600.1.nasc009.p1																						TRUE	0.99526	1087	264	0.44484	5.03073	1	0.999993	coding	LjG1.1_chr3	92192628	92201071	8444	-		GO:0003824, GO:0008152	Long-Chain Acyl-CoA Synthetase;interpro_id=IPR000873 (AMP-dependent synthetase/ligase), IPR025110 (AMP-binding enzyme C-terminal domain);gene_ontology_id=GO:0003824, GO:0008152;best_blast_hit_tair=AT1G49430.1 long-chain acyl-CoA synthetase 2;best_blast_hit_sprot=sp|Q9XIA9|LACS2_ARATH Long chain acyl-CoA synthetase 2;best_blast_hit_trembl_plants=tr|I1LQ81|I1LQ81_SOYBN Uncharacterized protein LjG1.1_chr3 PGSB three_prime_UTR 92192628 92195315 . - . , Long-Chain Acyl-CoA Synthetase;interpro_id=N.A.;gene_ontology_id=GO:0003824, GO:0008152;best_blast_hit_tair=AT1G49430.1 long-chain acyl-CoA synthetase 2;best_blast_hit_sprot=sp|Q9XIA9|LACS2_ARATH Long chain acyl-CoA synthetase 2;best_blast_hit_trembl_plants=tr|I1LQ81|I1LQ81_SOYBN Uncharacterized protein LjG1.1_chr3 PGSB exon 92192910 92193797 . - . , Long-Chain Acyl-CoA Synthetase;interpro_id=N.A.;gene_ontology_id=GO:0003824, GO:0008152;best_blast_hit_tair=AT1G49430.1 long-chain acyl-CoA synthetase 2;best_blast_hit_sprot=sp|Q9XIA9|LACS2_ARATH Long chain acyl-CoA synthetase 2;best_blast_hit_trembl_plants=tr|I1LQ81|I1LQ81_SOYBN Uncharacterized protein LjG1.1_chr3 PGSB exon 92193261 92193426 . - . , Long-Chain Acyl-CoA Synthetase;interpro_id=IPR000873 (AMP-dependent synthetase/ligase), IPR025110 (AMP-binding enzyme C-terminal domain);gene_ontology_id=GO:0003824, GO:0008152;best_blast_hit_tair=AT1G49430.1 long-chain acyl-CoA synthetase 2;best_blast_hit_sprot=sp|Q9XIA9|LACS2_ARATH Long chain acyl-CoA synthetase 2;best_blast_hit_trembl_plants=tr|I1LQ81|I1LQ81_SOYBN Uncharacterized protein LjG1.1_chr3 PGSB exon 92195588 92195601 . - .	Long-Chain Acyl-CoA Synthetase; TAIR: AT1G49430.1 long-chain acyl-CoA synthetase 2; Swiss-Prot: sp|Q9XIA9|LACS2_ARATH Long chain acyl-CoA synthetase 2; TrEMBL-Plants: tr|I1LQ81|I1LQ81_SOYBN Uncharacterized protein; Found in the gene: LotjaGi3g1v0503600
LotjaGi3g1v0503600.1.nasc010	LotjaGi3g1v0503600	LotjaGi3g1v0503600	LotjaGi3g1v0503600.1.nasc010.p1																						TRUE	0.99452	1110	302	0.48274	4.78473	1	0.999999	coding	LjG1.1_chr3	92192628	92201071	8444	-		GO:0003824, GO:0008152	Long-Chain Acyl-CoA Synthetase;interpro_id=IPR000873 (AMP-dependent synthetase/ligase), IPR025110 (AMP-binding enzyme C-terminal domain);gene_ontology_id=GO:0003824, GO:0008152;best_blast_hit_tair=AT1G49430.1 long-chain acyl-CoA synthetase 2;best_blast_hit_sprot=sp|Q9XIA9|LACS2_ARATH Long chain acyl-CoA synthetase 2;best_blast_hit_trembl_plants=tr|I1LQ81|I1LQ81_SOYBN Uncharacterized protein LjG1.1_chr3 PGSB three_prime_UTR 92192628 92195315 . - . , Long-Chain Acyl-CoA Synthetase;interpro_id=N.A.;gene_ontology_id=GO:0003824, GO:0008152;best_blast_hit_tair=AT1G49430.1 long-chain acyl-CoA synthetase 2;best_blast_hit_sprot=sp|Q9XIA9|LACS2_ARATH Long chain acyl-CoA synthetase 2;best_blast_hit_trembl_plants=tr|I1LQ81|I1LQ81_SOYBN Uncharacterized protein LjG1.1_chr3 PGSB exon 92192910 92193797 . - . , Long-Chain Acyl-CoA Synthetase;interpro_id=N.A.;gene_ontology_id=GO:0003824, GO:0008152;best_blast_hit_tair=AT1G49430.1 long-chain acyl-CoA synthetase 2;best_blast_hit_sprot=sp|Q9XIA9|LACS2_ARATH Long chain acyl-CoA synthetase 2;best_blast_hit_trembl_plants=tr|I1LQ81|I1LQ81_SOYBN Uncharacterized protein LjG1.1_chr3 PGSB exon 92193261 92193426 . - . , Long-Chain Acyl-CoA Synthetase;interpro_id=IPR000873 (AMP-dependent synthetase/ligase), IPR025110 (AMP-binding enzyme C-terminal domain);gene_ontology_id=GO:0003824, GO:0008152;best_blast_hit_tair=AT1G49430.1 long-chain acyl-CoA synthetase 2;best_blast_hit_sprot=sp|Q9XIA9|LACS2_ARATH Long chain acyl-CoA synthetase 2;best_blast_hit_trembl_plants=tr|I1LQ81|I1LQ81_SOYBN Uncharacterized protein LjG1.1_chr3 PGSB exon 92195588 92195601 . - .	Long-Chain Acyl-CoA Synthetase; TAIR: AT1G49430.1 long-chain acyl-CoA synthetase 2; Swiss-Prot: sp|Q9XIA9|LACS2_ARATH Long chain acyl-CoA synthetase 2; TrEMBL-Plants: tr|I1LQ81|I1LQ81_SOYBN Uncharacterized protein; Found in the gene: LotjaGi3g1v0503600
LotjaGi3g1v0503600.1.nasc011	LotjaGi3g1v0503600	LotjaGi3g1v0503600	LotjaGi3g1v0503600.1.nasc011.p1																						TRUE	0.99447	1246	351	0.48332	4.8896	1	1	coding	LjG1.1_chr3	92192628	92201071	8444	-		GO:0003824, GO:0008152	Long-Chain Acyl-CoA Synthetase;interpro_id=IPR000873 (AMP-dependent synthetase/ligase), IPR025110 (AMP-binding enzyme C-terminal domain);gene_ontology_id=GO:0003824, GO:0008152;best_blast_hit_tair=AT1G49430.1 long-chain acyl-CoA synthetase 2;best_blast_hit_sprot=sp|Q9XIA9|LACS2_ARATH Long chain acyl-CoA synthetase 2;best_blast_hit_trembl_plants=tr|I1LQ81|I1LQ81_SOYBN Uncharacterized protein LjG1.1_chr3 PGSB three_prime_UTR 92192628 92195315 . - . , Long-Chain Acyl-CoA Synthetase;interpro_id=N.A.;gene_ontology_id=GO:0003824, GO:0008152;best_blast_hit_tair=AT1G49430.1 long-chain acyl-CoA synthetase 2;best_blast_hit_sprot=sp|Q9XIA9|LACS2_ARATH Long chain acyl-CoA synthetase 2;best_blast_hit_trembl_plants=tr|I1LQ81|I1LQ81_SOYBN Uncharacterized protein LjG1.1_chr3 PGSB exon 92192910 92193797 . - . , Long-Chain Acyl-CoA Synthetase;interpro_id=N.A.;gene_ontology_id=GO:0003824, GO:0008152;best_blast_hit_tair=AT1G49430.1 long-chain acyl-CoA synthetase 2;best_blast_hit_sprot=sp|Q9XIA9|LACS2_ARATH Long chain acyl-CoA synthetase 2;best_blast_hit_trembl_plants=tr|I1LQ81|I1LQ81_SOYBN Uncharacterized protein LjG1.1_chr3 PGSB exon 92193261 92193426 . - . , Long-Chain Acyl-CoA Synthetase;interpro_id=IPR000873 (AMP-dependent synthetase/ligase), IPR025110 (AMP-binding enzyme C-terminal domain);gene_ontology_id=GO:0003824, GO:0008152;best_blast_hit_tair=AT1G49430.1 long-chain acyl-CoA synthetase 2;best_blast_hit_sprot=sp|Q9XIA9|LACS2_ARATH Long chain acyl-CoA synthetase 2;best_blast_hit_trembl_plants=tr|I1LQ81|I1LQ81_SOYBN Uncharacterized protein LjG1.1_chr3 PGSB exon 92195588 92195601 . - .	Long-Chain Acyl-CoA Synthetase; TAIR: AT1G49430.1 long-chain acyl-CoA synthetase 2; Swiss-Prot: sp|Q9XIA9|LACS2_ARATH Long chain acyl-CoA synthetase 2; TrEMBL-Plants: tr|I1LQ81|I1LQ81_SOYBN Uncharacterized protein; Found in the gene: LotjaGi3g1v0503600
LotjaGi3g1v0503600.1.nasc012	LotjaGi3g1v0503600	LotjaGi3g1v0503600	LotjaGi3g1v0503600.1.nasc012.p1																						TRUE	0.99491	1249	361	0.4615	4.89449	1	1	coding	LjG1.1_chr3	92192628	92201071	8444	-		GO:0003824, GO:0008152	Long-Chain Acyl-CoA Synthetase;interpro_id=IPR000873 (AMP-dependent synthetase/ligase), IPR025110 (AMP-binding enzyme C-terminal domain);gene_ontology_id=GO:0003824, GO:0008152;best_blast_hit_tair=AT1G49430.1 long-chain acyl-CoA synthetase 2;best_blast_hit_sprot=sp|Q9XIA9|LACS2_ARATH Long chain acyl-CoA synthetase 2;best_blast_hit_trembl_plants=tr|I1LQ81|I1LQ81_SOYBN Uncharacterized protein LjG1.1_chr3 PGSB three_prime_UTR 92192628 92195315 . - . , Long-Chain Acyl-CoA Synthetase;interpro_id=N.A.;gene_ontology_id=GO:0003824, GO:0008152;best_blast_hit_tair=AT1G49430.1 long-chain acyl-CoA synthetase 2;best_blast_hit_sprot=sp|Q9XIA9|LACS2_ARATH Long chain acyl-CoA synthetase 2;best_blast_hit_trembl_plants=tr|I1LQ81|I1LQ81_SOYBN Uncharacterized protein LjG1.1_chr3 PGSB exon 92192910 92193797 . - . , Long-Chain Acyl-CoA Synthetase;interpro_id=N.A.;gene_ontology_id=GO:0003824, GO:0008152;best_blast_hit_tair=AT1G49430.1 long-chain acyl-CoA synthetase 2;best_blast_hit_sprot=sp|Q9XIA9|LACS2_ARATH Long chain acyl-CoA synthetase 2;best_blast_hit_trembl_plants=tr|I1LQ81|I1LQ81_SOYBN Uncharacterized protein LjG1.1_chr3 PGSB exon 92193261 92193426 . - . , Long-Chain Acyl-CoA Synthetase;interpro_id=IPR000873 (AMP-dependent synthetase/ligase), IPR025110 (AMP-binding enzyme C-terminal domain);gene_ontology_id=GO:0003824, GO:0008152;best_blast_hit_tair=AT1G49430.1 long-chain acyl-CoA synthetase 2;best_blast_hit_sprot=sp|Q9XIA9|LACS2_ARATH Long chain acyl-CoA synthetase 2;best_blast_hit_trembl_plants=tr|I1LQ81|I1LQ81_SOYBN Uncharacterized protein LjG1.1_chr3 PGSB exon 92195588 92195601 . - .	Long-Chain Acyl-CoA Synthetase; TAIR: AT1G49430.1 long-chain acyl-CoA synthetase 2; Swiss-Prot: sp|Q9XIA9|LACS2_ARATH Long chain acyl-CoA synthetase 2; TrEMBL-Plants: tr|I1LQ81|I1LQ81_SOYBN Uncharacterized protein; Found in the gene: LotjaGi3g1v0503600
LotjaGi3g1v0503600.1.nasc013	LotjaGi3g1v0503600	LotjaGi3g1v0503600	LotjaGi3g1v0503600.1.nasc013.p1																						TRUE	0.99518	1322	382	0.47995	5.32118	1	1	coding	LjG1.1_chr3	92192628	92201071	8444	-		GO:0003824, GO:0008152	Long-Chain Acyl-CoA Synthetase;interpro_id=IPR000873 (AMP-dependent synthetase/ligase), IPR025110 (AMP-binding enzyme C-terminal domain);gene_ontology_id=GO:0003824, GO:0008152;best_blast_hit_tair=AT1G49430.1 long-chain acyl-CoA synthetase 2;best_blast_hit_sprot=sp|Q9XIA9|LACS2_ARATH Long chain acyl-CoA synthetase 2;best_blast_hit_trembl_plants=tr|I1LQ81|I1LQ81_SOYBN Uncharacterized protein LjG1.1_chr3 PGSB three_prime_UTR 92192628 92195315 . - . , Long-Chain Acyl-CoA Synthetase;interpro_id=N.A.;gene_ontology_id=GO:0003824, GO:0008152;best_blast_hit_tair=AT1G49430.1 long-chain acyl-CoA synthetase 2;best_blast_hit_sprot=sp|Q9XIA9|LACS2_ARATH Long chain acyl-CoA synthetase 2;best_blast_hit_trembl_plants=tr|I1LQ81|I1LQ81_SOYBN Uncharacterized protein LjG1.1_chr3 PGSB exon 92192910 92193797 . - . , Long-Chain Acyl-CoA Synthetase;interpro_id=N.A.;gene_ontology_id=GO:0003824, GO:0008152;best_blast_hit_tair=AT1G49430.1 long-chain acyl-CoA synthetase 2;best_blast_hit_sprot=sp|Q9XIA9|LACS2_ARATH Long chain acyl-CoA synthetase 2;best_blast_hit_trembl_plants=tr|I1LQ81|I1LQ81_SOYBN Uncharacterized protein LjG1.1_chr3 PGSB exon 92193261 92193426 . - . , Long-Chain Acyl-CoA Synthetase;interpro_id=IPR000873 (AMP-dependent synthetase/ligase), IPR025110 (AMP-binding enzyme C-terminal domain);gene_ontology_id=GO:0003824, GO:0008152;best_blast_hit_tair=AT1G49430.1 long-chain acyl-CoA synthetase 2;best_blast_hit_sprot=sp|Q9XIA9|LACS2_ARATH Long chain acyl-CoA synthetase 2;best_blast_hit_trembl_plants=tr|I1LQ81|I1LQ81_SOYBN Uncharacterized protein LjG1.1_chr3 PGSB exon 92195588 92195601 . - .	Long-Chain Acyl-CoA Synthetase; TAIR: AT1G49430.1 long-chain acyl-CoA synthetase 2; Swiss-Prot: sp|Q9XIA9|LACS2_ARATH Long chain acyl-CoA synthetase 2; TrEMBL-Plants: tr|I1LQ81|I1LQ81_SOYBN Uncharacterized protein; Found in the gene: LotjaGi3g1v0503600
LotjaGi3g1v0503600.1.nasc014	LotjaGi3g1v0503600	LotjaGi3g1v0503600	LotjaGi3g1v0503600.1.nasc014.p1																						TRUE	0.99607	1645	434	0.47838	5.4872	1	1	coding	LjG1.1_chr3	92192628	92201071	8444	-		GO:0003824, GO:0008152	Long-Chain Acyl-CoA Synthetase;interpro_id=IPR000873 (AMP-dependent synthetase/ligase), IPR025110 (AMP-binding enzyme C-terminal domain);gene_ontology_id=GO:0003824, GO:0008152;best_blast_hit_tair=AT1G49430.1 long-chain acyl-CoA synthetase 2;best_blast_hit_sprot=sp|Q9XIA9|LACS2_ARATH Long chain acyl-CoA synthetase 2;best_blast_hit_trembl_plants=tr|I1LQ81|I1LQ81_SOYBN Uncharacterized protein LjG1.1_chr3 PGSB three_prime_UTR 92192628 92195315 . - . , Long-Chain Acyl-CoA Synthetase;interpro_id=N.A.;gene_ontology_id=GO:0003824, GO:0008152;best_blast_hit_tair=AT1G49430.1 long-chain acyl-CoA synthetase 2;best_blast_hit_sprot=sp|Q9XIA9|LACS2_ARATH Long chain acyl-CoA synthetase 2;best_blast_hit_trembl_plants=tr|I1LQ81|I1LQ81_SOYBN Uncharacterized protein LjG1.1_chr3 PGSB exon 92192910 92193797 . - . , Long-Chain Acyl-CoA Synthetase;interpro_id=N.A.;gene_ontology_id=GO:0003824, GO:0008152;best_blast_hit_tair=AT1G49430.1 long-chain acyl-CoA synthetase 2;best_blast_hit_sprot=sp|Q9XIA9|LACS2_ARATH Long chain acyl-CoA synthetase 2;best_blast_hit_trembl_plants=tr|I1LQ81|I1LQ81_SOYBN Uncharacterized protein LjG1.1_chr3 PGSB exon 92193261 92193426 . - . , Long-Chain Acyl-CoA Synthetase;interpro_id=IPR000873 (AMP-dependent synthetase/ligase), IPR025110 (AMP-binding enzyme C-terminal domain);gene_ontology_id=GO:0003824, GO:0008152;best_blast_hit_tair=AT1G49430.1 long-chain acyl-CoA synthetase 2;best_blast_hit_sprot=sp|Q9XIA9|LACS2_ARATH Long chain acyl-CoA synthetase 2;best_blast_hit_trembl_plants=tr|I1LQ81|I1LQ81_SOYBN Uncharacterized protein LjG1.1_chr3 PGSB exon 92195588 92195601 . - .	Long-Chain Acyl-CoA Synthetase; TAIR: AT1G49430.1 long-chain acyl-CoA synthetase 2; Swiss-Prot: sp|Q9XIA9|LACS2_ARATH Long chain acyl-CoA synthetase 2; TrEMBL-Plants: tr|I1LQ81|I1LQ81_SOYBN Uncharacterized protein; Found in the gene: LotjaGi3g1v0503600
LotjaGi3g1v0503600.1.nasc015	LotjaGi3g1v0503600	LotjaGi3g1v0503600	LotjaGi3g1v0503600.1.nasc015.p1																						TRUE	0.99474	2069	513	0.46074	5.66346	1	1	coding	LjG1.1_chr3	92192628	92201071	8444	-		GO:0003824, GO:0008152	Long-Chain Acyl-CoA Synthetase;interpro_id=IPR000873 (AMP-dependent synthetase/ligase), IPR025110 (AMP-binding enzyme C-terminal domain);gene_ontology_id=GO:0003824, GO:0008152;best_blast_hit_tair=AT1G49430.1 long-chain acyl-CoA synthetase 2;best_blast_hit_sprot=sp|Q9XIA9|LACS2_ARATH Long chain acyl-CoA synthetase 2;best_blast_hit_trembl_plants=tr|I1LQ81|I1LQ81_SOYBN Uncharacterized protein LjG1.1_chr3 PGSB three_prime_UTR 92192628 92195315 . - . , Long-Chain Acyl-CoA Synthetase;interpro_id=N.A.;gene_ontology_id=GO:0003824, GO:0008152;best_blast_hit_tair=AT1G49430.1 long-chain acyl-CoA synthetase 2;best_blast_hit_sprot=sp|Q9XIA9|LACS2_ARATH Long chain acyl-CoA synthetase 2;best_blast_hit_trembl_plants=tr|I1LQ81|I1LQ81_SOYBN Uncharacterized protein LjG1.1_chr3 PGSB exon 92192910 92193797 . - . , Long-Chain Acyl-CoA Synthetase;interpro_id=N.A.;gene_ontology_id=GO:0003824, GO:0008152;best_blast_hit_tair=AT1G49430.1 long-chain acyl-CoA synthetase 2;best_blast_hit_sprot=sp|Q9XIA9|LACS2_ARATH Long chain acyl-CoA synthetase 2;best_blast_hit_trembl_plants=tr|I1LQ81|I1LQ81_SOYBN Uncharacterized protein LjG1.1_chr3 PGSB exon 92193261 92193426 . - . , Long-Chain Acyl-CoA Synthetase;interpro_id=IPR000873 (AMP-dependent synthetase/ligase), IPR025110 (AMP-binding enzyme C-terminal domain);gene_ontology_id=GO:0003824, GO:0008152;best_blast_hit_tair=AT1G49430.1 long-chain acyl-CoA synthetase 2;best_blast_hit_sprot=sp|Q9XIA9|LACS2_ARATH Long chain acyl-CoA synthetase 2;best_blast_hit_trembl_plants=tr|I1LQ81|I1LQ81_SOYBN Uncharacterized protein LjG1.1_chr3 PGSB exon 92195588 92195601 . - .	Long-Chain Acyl-CoA Synthetase; TAIR: AT1G49430.1 long-chain acyl-CoA synthetase 2; Swiss-Prot: sp|Q9XIA9|LACS2_ARATH Long chain acyl-CoA synthetase 2; TrEMBL-Plants: tr|I1LQ81|I1LQ81_SOYBN Uncharacterized protein; Found in the gene: LotjaGi3g1v0503600
LotjaGi3g1v0503600.1.nasc016	LotjaGi3g1v0503600	LotjaGi3g1v0503600	LotjaGi3g1v0503600.1.nasc016.p1																						TRUE	0.99523	1870	554	0.4828	5.4976	1	1	coding	LjG1.1_chr3	92192628	92201071	8444	-		GO:0003824, GO:0008152	Long-Chain Acyl-CoA Synthetase;interpro_id=IPR000873 (AMP-dependent synthetase/ligase), IPR025110 (AMP-binding enzyme C-terminal domain);gene_ontology_id=GO:0003824, GO:0008152;best_blast_hit_tair=AT1G49430.1 long-chain acyl-CoA synthetase 2;best_blast_hit_sprot=sp|Q9XIA9|LACS2_ARATH Long chain acyl-CoA synthetase 2;best_blast_hit_trembl_plants=tr|I1LQ81|I1LQ81_SOYBN Uncharacterized protein LjG1.1_chr3 PGSB three_prime_UTR 92192628 92195315 . - . , Long-Chain Acyl-CoA Synthetase;interpro_id=N.A.;gene_ontology_id=GO:0003824, GO:0008152;best_blast_hit_tair=AT1G49430.1 long-chain acyl-CoA synthetase 2;best_blast_hit_sprot=sp|Q9XIA9|LACS2_ARATH Long chain acyl-CoA synthetase 2;best_blast_hit_trembl_plants=tr|I1LQ81|I1LQ81_SOYBN Uncharacterized protein LjG1.1_chr3 PGSB exon 92192910 92193797 . - . , Long-Chain Acyl-CoA Synthetase;interpro_id=N.A.;gene_ontology_id=GO:0003824, GO:0008152;best_blast_hit_tair=AT1G49430.1 long-chain acyl-CoA synthetase 2;best_blast_hit_sprot=sp|Q9XIA9|LACS2_ARATH Long chain acyl-CoA synthetase 2;best_blast_hit_trembl_plants=tr|I1LQ81|I1LQ81_SOYBN Uncharacterized protein LjG1.1_chr3 PGSB exon 92193261 92193426 . - . , Long-Chain Acyl-CoA Synthetase;interpro_id=IPR000873 (AMP-dependent synthetase/ligase), IPR025110 (AMP-binding enzyme C-terminal domain);gene_ontology_id=GO:0003824, GO:0008152;best_blast_hit_tair=AT1G49430.1 long-chain acyl-CoA synthetase 2;best_blast_hit_sprot=sp|Q9XIA9|LACS2_ARATH Long chain acyl-CoA synthetase 2;best_blast_hit_trembl_plants=tr|I1LQ81|I1LQ81_SOYBN Uncharacterized protein LjG1.1_chr3 PGSB exon 92195588 92195601 . - .	Long-Chain Acyl-CoA Synthetase; TAIR: AT1G49430.1 long-chain acyl-CoA synthetase 2; Swiss-Prot: sp|Q9XIA9|LACS2_ARATH Long chain acyl-CoA synthetase 2; TrEMBL-Plants: tr|I1LQ81|I1LQ81_SOYBN Uncharacterized protein; Found in the gene: LotjaGi3g1v0503600
LotjaGi3g1v0503600.1.nasc017	LotjaGi3g1v0503600	LotjaGi3g1v0503600	LotjaGi3g1v0503600.1.nasc017.p1																						TRUE	0.99607	2025	607	0.50272	5.31202	1	1	coding	LjG1.1_chr3	92192628	92201071	8444	-		GO:0003824, GO:0008152	Long-Chain Acyl-CoA Synthetase;interpro_id=IPR000873 (AMP-dependent synthetase/ligase), IPR025110 (AMP-binding enzyme C-terminal domain);gene_ontology_id=GO:0003824, GO:0008152;best_blast_hit_tair=AT1G49430.1 long-chain acyl-CoA synthetase 2;best_blast_hit_sprot=sp|Q9XIA9|LACS2_ARATH Long chain acyl-CoA synthetase 2;best_blast_hit_trembl_plants=tr|I1LQ81|I1LQ81_SOYBN Uncharacterized protein LjG1.1_chr3 PGSB three_prime_UTR 92192628 92195315 . - . , Long-Chain Acyl-CoA Synthetase;interpro_id=N.A.;gene_ontology_id=GO:0003824, GO:0008152;best_blast_hit_tair=AT1G49430.1 long-chain acyl-CoA synthetase 2;best_blast_hit_sprot=sp|Q9XIA9|LACS2_ARATH Long chain acyl-CoA synthetase 2;best_blast_hit_trembl_plants=tr|I1LQ81|I1LQ81_SOYBN Uncharacterized protein LjG1.1_chr3 PGSB exon 92192910 92193797 . - . , Long-Chain Acyl-CoA Synthetase;interpro_id=N.A.;gene_ontology_id=GO:0003824, GO:0008152;best_blast_hit_tair=AT1G49430.1 long-chain acyl-CoA synthetase 2;best_blast_hit_sprot=sp|Q9XIA9|LACS2_ARATH Long chain acyl-CoA synthetase 2;best_blast_hit_trembl_plants=tr|I1LQ81|I1LQ81_SOYBN Uncharacterized protein LjG1.1_chr3 PGSB exon 92193261 92193426 . - . , Long-Chain Acyl-CoA Synthetase;interpro_id=IPR000873 (AMP-dependent synthetase/ligase), IPR025110 (AMP-binding enzyme C-terminal domain);gene_ontology_id=GO:0003824, GO:0008152;best_blast_hit_tair=AT1G49430.1 long-chain acyl-CoA synthetase 2;best_blast_hit_sprot=sp|Q9XIA9|LACS2_ARATH Long chain acyl-CoA synthetase 2;best_blast_hit_trembl_plants=tr|I1LQ81|I1LQ81_SOYBN Uncharacterized protein LjG1.1_chr3 PGSB exon 92195588 92195601 . - .	Long-Chain Acyl-CoA Synthetase; TAIR: AT1G49430.1 long-chain acyl-CoA synthetase 2; Swiss-Prot: sp|Q9XIA9|LACS2_ARATH Long chain acyl-CoA synthetase 2; TrEMBL-Plants: tr|I1LQ81|I1LQ81_SOYBN Uncharacterized protein; Found in the gene: LotjaGi3g1v0503600
LotjaGi3g1v0503600.1.nasc018	LotjaGi3g1v0503600	LotjaGi3g1v0503600	LotjaGi3g1v0503600.1.nasc018.p1																						TRUE	0.99644	2174	657	0.50125	5.71314	1	1	coding	LjG1.1_chr3	92192628	92201071	8444	-		GO:0003824, GO:0008152	Long-Chain Acyl-CoA Synthetase;interpro_id=IPR000873 (AMP-dependent synthetase/ligase), IPR025110 (AMP-binding enzyme C-terminal domain);gene_ontology_id=GO:0003824, GO:0008152;best_blast_hit_tair=AT1G49430.1 long-chain acyl-CoA synthetase 2;best_blast_hit_sprot=sp|Q9XIA9|LACS2_ARATH Long chain acyl-CoA synthetase 2;best_blast_hit_trembl_plants=tr|I1LQ81|I1LQ81_SOYBN Uncharacterized protein LjG1.1_chr3 PGSB three_prime_UTR 92192628 92195315 . - . , Long-Chain Acyl-CoA Synthetase;interpro_id=N.A.;gene_ontology_id=GO:0003824, GO:0008152;best_blast_hit_tair=AT1G49430.1 long-chain acyl-CoA synthetase 2;best_blast_hit_sprot=sp|Q9XIA9|LACS2_ARATH Long chain acyl-CoA synthetase 2;best_blast_hit_trembl_plants=tr|I1LQ81|I1LQ81_SOYBN Uncharacterized protein LjG1.1_chr3 PGSB exon 92192910 92193797 . - . , Long-Chain Acyl-CoA Synthetase;interpro_id=N.A.;gene_ontology_id=GO:0003824, GO:0008152;best_blast_hit_tair=AT1G49430.1 long-chain acyl-CoA synthetase 2;best_blast_hit_sprot=sp|Q9XIA9|LACS2_ARATH Long chain acyl-CoA synthetase 2;best_blast_hit_trembl_plants=tr|I1LQ81|I1LQ81_SOYBN Uncharacterized protein LjG1.1_chr3 PGSB exon 92193261 92193426 . - . , Long-Chain Acyl-CoA Synthetase;interpro_id=IPR000873 (AMP-dependent synthetase/ligase), IPR025110 (AMP-binding enzyme C-terminal domain);gene_ontology_id=GO:0003824, GO:0008152;best_blast_hit_tair=AT1G49430.1 long-chain acyl-CoA synthetase 2;best_blast_hit_sprot=sp|Q9XIA9|LACS2_ARATH Long chain acyl-CoA synthetase 2;best_blast_hit_trembl_plants=tr|I1LQ81|I1LQ81_SOYBN Uncharacterized protein LjG1.1_chr3 PGSB exon 92195588 92195601 . - .	Long-Chain Acyl-CoA Synthetase; TAIR: AT1G49430.1 long-chain acyl-CoA synthetase 2; Swiss-Prot: sp|Q9XIA9|LACS2_ARATH Long chain acyl-CoA synthetase 2; TrEMBL-Plants: tr|I1LQ81|I1LQ81_SOYBN Uncharacterized protein; Found in the gene: LotjaGi3g1v0503600
LotjaGi3g1v0503600.2	LotjaGi3g1v0503600	LotjaGi3g1v0503600	LotjaGi3g1v0503600.2.p1																						TRUE	0.99674	2104	660	0.4877	5.8034	1	1	coding	LjG1.1_chr3	92192628	92201071	8444	-		GO:0003824, GO:0008152	Long-Chain Acyl-CoA Synthetase;interpro_id=IPR000873 (AMP-dependent synthetase/ligase), IPR025110 (AMP-binding enzyme C-terminal domain);gene_ontology_id=GO:0003824, GO:0008152;best_blast_hit_tair=AT1G49430.1 long-chain acyl-CoA synthetase 2;best_blast_hit_sprot=sp|Q9XIA9|LACS2_ARATH Long chain acyl-CoA synthetase 2;best_blast_hit_trembl_plants=tr|I1LQ81|I1LQ81_SOYBN Uncharacterized protein LjG1.1_chr3 PGSB three_prime_UTR 92192628 92195315 . - . , Long-Chain Acyl-CoA Synthetase;interpro_id=N.A.;gene_ontology_id=GO:0003824, GO:0008152;best_blast_hit_tair=AT1G49430.1 long-chain acyl-CoA synthetase 2;best_blast_hit_sprot=sp|Q9XIA9|LACS2_ARATH Long chain acyl-CoA synthetase 2;best_blast_hit_trembl_plants=tr|I1LQ81|I1LQ81_SOYBN Uncharacterized protein LjG1.1_chr3 PGSB exon 92192910 92193797 . - . , Long-Chain Acyl-CoA Synthetase;interpro_id=N.A.;gene_ontology_id=GO:0003824, GO:0008152;best_blast_hit_tair=AT1G49430.1 long-chain acyl-CoA synthetase 2;best_blast_hit_sprot=sp|Q9XIA9|LACS2_ARATH Long chain acyl-CoA synthetase 2;best_blast_hit_trembl_plants=tr|I1LQ81|I1LQ81_SOYBN Uncharacterized protein LjG1.1_chr3 PGSB exon 92193261 92193426 . - . , Long-Chain Acyl-CoA Synthetase;interpro_id=IPR000873 (AMP-dependent synthetase/ligase), IPR025110 (AMP-binding enzyme C-terminal domain);gene_ontology_id=GO:0003824, GO:0008152;best_blast_hit_tair=AT1G49430.1 long-chain acyl-CoA synthetase 2;best_blast_hit_sprot=sp|Q9XIA9|LACS2_ARATH Long chain acyl-CoA synthetase 2;best_blast_hit_trembl_plants=tr|I1LQ81|I1LQ81_SOYBN Uncharacterized protein LjG1.1_chr3 PGSB exon 92195588 92195601 . - .	Long-Chain Acyl-CoA Synthetase; TAIR: AT1G49430.1 long-chain acyl-CoA synthetase 2; Swiss-Prot: sp|Q9XIA9|LACS2_ARATH Long chain acyl-CoA synthetase 2; TrEMBL-Plants: tr|I1LQ81|I1LQ81_SOYBN Uncharacterized protein; Found in the gene: LotjaGi3g1v0503600
LotjaGi3g1v0503600.2.nasc001	LotjaGi3g1v0503600	LotjaGi3g1v0503600																									735	58	0.42048	9.89785	1	0.0701532	noncoding	LjG1.1_chr3	92192628	92201071	8444	-		GO:0003824, GO:0008152	Long-Chain Acyl-CoA Synthetase;interpro_id=IPR000873 (AMP-dependent synthetase/ligase), IPR025110 (AMP-binding enzyme C-terminal domain);gene_ontology_id=GO:0003824, GO:0008152;best_blast_hit_tair=AT1G49430.1 long-chain acyl-CoA synthetase 2;best_blast_hit_sprot=sp|Q9XIA9|LACS2_ARATH Long chain acyl-CoA synthetase 2;best_blast_hit_trembl_plants=tr|I1LQ81|I1LQ81_SOYBN Uncharacterized protein LjG1.1_chr3 PGSB three_prime_UTR 92192628 92195315 . - . , Long-Chain Acyl-CoA Synthetase;interpro_id=N.A.;gene_ontology_id=GO:0003824, GO:0008152;best_blast_hit_tair=AT1G49430.1 long-chain acyl-CoA synthetase 2;best_blast_hit_sprot=sp|Q9XIA9|LACS2_ARATH Long chain acyl-CoA synthetase 2;best_blast_hit_trembl_plants=tr|I1LQ81|I1LQ81_SOYBN Uncharacterized protein LjG1.1_chr3 PGSB exon 92192910 92193797 . - . , Long-Chain Acyl-CoA Synthetase;interpro_id=N.A.;gene_ontology_id=GO:0003824, GO:0008152;best_blast_hit_tair=AT1G49430.1 long-chain acyl-CoA synthetase 2;best_blast_hit_sprot=sp|Q9XIA9|LACS2_ARATH Long chain acyl-CoA synthetase 2;best_blast_hit_trembl_plants=tr|I1LQ81|I1LQ81_SOYBN Uncharacterized protein LjG1.1_chr3 PGSB exon 92193261 92193426 . - . , Long-Chain Acyl-CoA Synthetase;interpro_id=IPR000873 (AMP-dependent synthetase/ligase), IPR025110 (AMP-binding enzyme C-terminal domain);gene_ontology_id=GO:0003824, GO:0008152;best_blast_hit_tair=AT1G49430.1 long-chain acyl-CoA synthetase 2;best_blast_hit_sprot=sp|Q9XIA9|LACS2_ARATH Long chain acyl-CoA synthetase 2;best_blast_hit_trembl_plants=tr|I1LQ81|I1LQ81_SOYBN Uncharacterized protein LjG1.1_chr3 PGSB exon 92195588 92195601 . - .	Long-Chain Acyl-CoA Synthetase; TAIR: AT1G49430.1 long-chain acyl-CoA synthetase 2; Swiss-Prot: sp|Q9XIA9|LACS2_ARATH Long chain acyl-CoA synthetase 2; TrEMBL-Plants: tr|I1LQ81|I1LQ81_SOYBN Uncharacterized protein; Found in the gene: LotjaGi3g1v0503600
LotjaGi3g1v0503600.4	LotjaGi3g1v0503600	LotjaGi3g1v0503600	LotjaGi3g1v0503600.4.p1																						TRUE	0.99988	578	175	0.47371	5.10121	1	0.996722	coding	LjG1.1_chr3	92192628	92201071	8444	-		GO:0003824, GO:0008152	Long-Chain Acyl-CoA Synthetase;interpro_id=IPR000873 (AMP-dependent synthetase/ligase), IPR025110 (AMP-binding enzyme C-terminal domain);gene_ontology_id=GO:0003824, GO:0008152;best_blast_hit_tair=AT1G49430.1 long-chain acyl-CoA synthetase 2;best_blast_hit_sprot=sp|Q9XIA9|LACS2_ARATH Long chain acyl-CoA synthetase 2;best_blast_hit_trembl_plants=tr|I1LQ81|I1LQ81_SOYBN Uncharacterized protein LjG1.1_chr3 PGSB three_prime_UTR 92192628 92195315 . - . , Long-Chain Acyl-CoA Synthetase;interpro_id=N.A.;gene_ontology_id=GO:0003824, GO:0008152;best_blast_hit_tair=AT1G49430.1 long-chain acyl-CoA synthetase 2;best_blast_hit_sprot=sp|Q9XIA9|LACS2_ARATH Long chain acyl-CoA synthetase 2;best_blast_hit_trembl_plants=tr|I1LQ81|I1LQ81_SOYBN Uncharacterized protein LjG1.1_chr3 PGSB exon 92192910 92193797 . - . , Long-Chain Acyl-CoA Synthetase;interpro_id=N.A.;gene_ontology_id=GO:0003824, GO:0008152;best_blast_hit_tair=AT1G49430.1 long-chain acyl-CoA synthetase 2;best_blast_hit_sprot=sp|Q9XIA9|LACS2_ARATH Long chain acyl-CoA synthetase 2;best_blast_hit_trembl_plants=tr|I1LQ81|I1LQ81_SOYBN Uncharacterized protein LjG1.1_chr3 PGSB exon 92193261 92193426 . - . , Long-Chain Acyl-CoA Synthetase;interpro_id=IPR000873 (AMP-dependent synthetase/ligase), IPR025110 (AMP-binding enzyme C-terminal domain);gene_ontology_id=GO:0003824, GO:0008152;best_blast_hit_tair=AT1G49430.1 long-chain acyl-CoA synthetase 2;best_blast_hit_sprot=sp|Q9XIA9|LACS2_ARATH Long chain acyl-CoA synthetase 2;best_blast_hit_trembl_plants=tr|I1LQ81|I1LQ81_SOYBN Uncharacterized protein LjG1.1_chr3 PGSB exon 92195588 92195601 . - .	Long-Chain Acyl-CoA Synthetase; TAIR: AT1G49430.1 long-chain acyl-CoA synthetase 2; Swiss-Prot: sp|Q9XIA9|LACS2_ARATH Long chain acyl-CoA synthetase 2; TrEMBL-Plants: tr|I1LQ81|I1LQ81_SOYBN Uncharacterized protein; Found in the gene: LotjaGi3g1v0503600
LotjaGi3g1v0503600.4.nasc001	LotjaGi3g1v0503600	LotjaGi3g1v0503600																									702	81	0.37822	6.2468	1	0.128981	noncoding	LjG1.1_chr3	92192628	92201071	8444	-		GO:0003824, GO:0008152	Long-Chain Acyl-CoA Synthetase;interpro_id=IPR000873 (AMP-dependent synthetase/ligase), IPR025110 (AMP-binding enzyme C-terminal domain);gene_ontology_id=GO:0003824, GO:0008152;best_blast_hit_tair=AT1G49430.1 long-chain acyl-CoA synthetase 2;best_blast_hit_sprot=sp|Q9XIA9|LACS2_ARATH Long chain acyl-CoA synthetase 2;best_blast_hit_trembl_plants=tr|I1LQ81|I1LQ81_SOYBN Uncharacterized protein LjG1.1_chr3 PGSB three_prime_UTR 92192628 92195315 . - . , Long-Chain Acyl-CoA Synthetase;interpro_id=N.A.;gene_ontology_id=GO:0003824, GO:0008152;best_blast_hit_tair=AT1G49430.1 long-chain acyl-CoA synthetase 2;best_blast_hit_sprot=sp|Q9XIA9|LACS2_ARATH Long chain acyl-CoA synthetase 2;best_blast_hit_trembl_plants=tr|I1LQ81|I1LQ81_SOYBN Uncharacterized protein LjG1.1_chr3 PGSB exon 92192910 92193797 . - . , Long-Chain Acyl-CoA Synthetase;interpro_id=N.A.;gene_ontology_id=GO:0003824, GO:0008152;best_blast_hit_tair=AT1G49430.1 long-chain acyl-CoA synthetase 2;best_blast_hit_sprot=sp|Q9XIA9|LACS2_ARATH Long chain acyl-CoA synthetase 2;best_blast_hit_trembl_plants=tr|I1LQ81|I1LQ81_SOYBN Uncharacterized protein LjG1.1_chr3 PGSB exon 92193261 92193426 . - . , Long-Chain Acyl-CoA Synthetase;interpro_id=IPR000873 (AMP-dependent synthetase/ligase), IPR025110 (AMP-binding enzyme C-terminal domain);gene_ontology_id=GO:0003824, GO:0008152;best_blast_hit_tair=AT1G49430.1 long-chain acyl-CoA synthetase 2;best_blast_hit_sprot=sp|Q9XIA9|LACS2_ARATH Long chain acyl-CoA synthetase 2;best_blast_hit_trembl_plants=tr|I1LQ81|I1LQ81_SOYBN Uncharacterized protein LjG1.1_chr3 PGSB exon 92195588 92195601 . - .	Long-Chain Acyl-CoA Synthetase; TAIR: AT1G49430.1 long-chain acyl-CoA synthetase 2; Swiss-Prot: sp|Q9XIA9|LACS2_ARATH Long chain acyl-CoA synthetase 2; TrEMBL-Plants: tr|I1LQ81|I1LQ81_SOYBN Uncharacterized protein; Found in the gene: LotjaGi3g1v0503600
LotjaGi3g1v0503600.4.nasc002	LotjaGi3g1v0503600	LotjaGi3g1v0503600	LotjaGi3g1v0503600.4.nasc002.p1		KOG1256	M4ISH1		decanoate-CoA ligase activity	sp|M4ISH1|CCL6_HUMLU Probable CoA ligase CCL6 OS=Humulus lupulus OX=3486 GN=CCL6 PE=2 SV=1		1.101E-36	1.378E-64		58.000	91.600		136	217		1	1		119	112	TRUE	0.99952	503	122	0.46457	5.55223	1	0.871725	coding	LjG1.1_chr3	92192628	92201071	8444	-		GO:0003824, GO:0008152	Long-Chain Acyl-CoA Synthetase;interpro_id=IPR000873 (AMP-dependent synthetase/ligase), IPR025110 (AMP-binding enzyme C-terminal domain);gene_ontology_id=GO:0003824, GO:0008152;best_blast_hit_tair=AT1G49430.1 long-chain acyl-CoA synthetase 2;best_blast_hit_sprot=sp|Q9XIA9|LACS2_ARATH Long chain acyl-CoA synthetase 2;best_blast_hit_trembl_plants=tr|I1LQ81|I1LQ81_SOYBN Uncharacterized protein LjG1.1_chr3 PGSB three_prime_UTR 92192628 92195315 . - . , Long-Chain Acyl-CoA Synthetase;interpro_id=N.A.;gene_ontology_id=GO:0003824, GO:0008152;best_blast_hit_tair=AT1G49430.1 long-chain acyl-CoA synthetase 2;best_blast_hit_sprot=sp|Q9XIA9|LACS2_ARATH Long chain acyl-CoA synthetase 2;best_blast_hit_trembl_plants=tr|I1LQ81|I1LQ81_SOYBN Uncharacterized protein LjG1.1_chr3 PGSB exon 92192910 92193797 . - . , Long-Chain Acyl-CoA Synthetase;interpro_id=N.A.;gene_ontology_id=GO:0003824, GO:0008152;best_blast_hit_tair=AT1G49430.1 long-chain acyl-CoA synthetase 2;best_blast_hit_sprot=sp|Q9XIA9|LACS2_ARATH Long chain acyl-CoA synthetase 2;best_blast_hit_trembl_plants=tr|I1LQ81|I1LQ81_SOYBN Uncharacterized protein LjG1.1_chr3 PGSB exon 92193261 92193426 . - . , Long-Chain Acyl-CoA Synthetase;interpro_id=IPR000873 (AMP-dependent synthetase/ligase), IPR025110 (AMP-binding enzyme C-terminal domain);gene_ontology_id=GO:0003824, GO:0008152;best_blast_hit_tair=AT1G49430.1 long-chain acyl-CoA synthetase 2;best_blast_hit_sprot=sp|Q9XIA9|LACS2_ARATH Long chain acyl-CoA synthetase 2;best_blast_hit_trembl_plants=tr|I1LQ81|I1LQ81_SOYBN Uncharacterized protein LjG1.1_chr3 PGSB exon 92195588 92195601 . - .	Long-Chain Acyl-CoA Synthetase; TAIR: AT1G49430.1 long-chain acyl-CoA synthetase 2; Swiss-Prot: sp|Q9XIA9|LACS2_ARATH Long chain acyl-CoA synthetase 2; TrEMBL-Plants: tr|I1LQ81|I1LQ81_SOYBN Uncharacterized protein; Found in the gene: LotjaGi3g1v0503600
LotjaGi3g1v0503700.1	LotjaGi3g1v0503700	LotjaGi3g1v0503700	LotjaGi3g1v0503700.1.p1	PF05562.16	2QQY4	Q9XIM7	Cold acclimation protein WCOR413	Cold-regulated 413 plasma membrane protein	sp|Q9XIM7|CRPM1_ARATH Cold-regulated 413 plasma membrane protein 1 OS=Arabidopsis thaliana OX=3702 GN=COR413PM1 PE=2 SV=1	1.331E-63	4.610E-92	5.577E-77	58.600	76.600	69.900	214	300	257	7	10	15	193	200	196	TRUE	0.99784	6323	201	0.28604	9.03036	1	0.714424	coding	LjG1.1_chr3	92193031	92200408	7378	+		GO:0016020, GO:0016021	Cold acclimation protein;interpro_id=IPR008892 (Cold-regulated 413 protein);gene_ontology_id=GO:0016020, GO:0016021;best_blast_hit_tair=AT3G50830.1 cold-regulated 413-plasma membrane 2;best_blast_hit_sprot=sp|Q9SVL6|CRPM2_ARATH Cold-regulated 413 plasma membrane protein 2;best_blast_hit_trembl_plants=tr|I3SSB3|I3SSB3_LOTJA Uncharacterized protein LjG1.1_chr3 PGSB five_prime_UTR 92192658 92193030 . + .	Cold acclimation protein; TAIR: AT3G50830.1 cold-regulated 413-plasma membrane 2; Swiss-Prot: sp|Q9SVL6|CRPM2_ARATH Cold-regulated 413 plasma membrane protein 2; TrEMBL-Plants: tr|I3SSB3|I3SSB3_LOTJA Uncharacterized protein; Found in the gene: LotjaGi3g1v0503700	PF05562.16, WCOR413
LotjaGi3g1v0503700.1	LotjaGi3g1v0503700	LotjaGi3g1v0503700	LotjaGi3g1v0503700.1.p2																						FALSE	0.85992	6323	201	0.28604	9.03036	1	0.714424	coding	LjG1.1_chr3	92193031	92200408	7378	+		GO:0016020, GO:0016021	Cold acclimation protein;interpro_id=IPR008892 (Cold-regulated 413 protein);gene_ontology_id=GO:0016020, GO:0016021;best_blast_hit_tair=AT3G50830.1 cold-regulated 413-plasma membrane 2;best_blast_hit_sprot=sp|Q9SVL6|CRPM2_ARATH Cold-regulated 413 plasma membrane protein 2;best_blast_hit_trembl_plants=tr|I3SSB3|I3SSB3_LOTJA Uncharacterized protein LjG1.1_chr3 PGSB five_prime_UTR 92192658 92193030 . + .	Cold acclimation protein; TAIR: AT3G50830.1 cold-regulated 413-plasma membrane 2; Swiss-Prot: sp|Q9SVL6|CRPM2_ARATH Cold-regulated 413 plasma membrane protein 2; TrEMBL-Plants: tr|I3SSB3|I3SSB3_LOTJA Uncharacterized protein; Found in the gene: LotjaGi3g1v0503700	PF05562.16, WCOR413
LotjaGi3g1v0503700.1.nasc001	LotjaGi3g1v0503700	LotjaGi3g1v0503700																									294	69	0.45126	5.49823	1	0.16248	noncoding	LjG1.1_chr3	92193031	92200408	7378	+		GO:0016020, GO:0016021	Cold acclimation protein;interpro_id=IPR008892 (Cold-regulated 413 protein);gene_ontology_id=GO:0016020, GO:0016021;best_blast_hit_tair=AT3G50830.1 cold-regulated 413-plasma membrane 2;best_blast_hit_sprot=sp|Q9SVL6|CRPM2_ARATH Cold-regulated 413 plasma membrane protein 2;best_blast_hit_trembl_plants=tr|I3SSB3|I3SSB3_LOTJA Uncharacterized protein LjG1.1_chr3 PGSB five_prime_UTR 92192658 92193030 . + .	Cold acclimation protein; TAIR: AT3G50830.1 cold-regulated 413-plasma membrane 2; Swiss-Prot: sp|Q9SVL6|CRPM2_ARATH Cold-regulated 413 plasma membrane protein 2; TrEMBL-Plants: tr|I3SSB3|I3SSB3_LOTJA Uncharacterized protein; Found in the gene: LotjaGi3g1v0503700	PF05562.16, WCOR413
LotjaGi3g1v0503700.1.nasc002	LotjaGi3g1v0503700	LotjaGi3g1v0503700																									384	94	0.43066	8.16055	1	0.329969	noncoding	LjG1.1_chr3	92193031	92200408	7378	+		GO:0016020, GO:0016021	Cold acclimation protein;interpro_id=IPR008892 (Cold-regulated 413 protein);gene_ontology_id=GO:0016020, GO:0016021;best_blast_hit_tair=AT3G50830.1 cold-regulated 413-plasma membrane 2;best_blast_hit_sprot=sp|Q9SVL6|CRPM2_ARATH Cold-regulated 413 plasma membrane protein 2;best_blast_hit_trembl_plants=tr|I3SSB3|I3SSB3_LOTJA Uncharacterized protein LjG1.1_chr3 PGSB five_prime_UTR 92192658 92193030 . + .	Cold acclimation protein; TAIR: AT3G50830.1 cold-regulated 413-plasma membrane 2; Swiss-Prot: sp|Q9SVL6|CRPM2_ARATH Cold-regulated 413 plasma membrane protein 2; TrEMBL-Plants: tr|I3SSB3|I3SSB3_LOTJA Uncharacterized protein; Found in the gene: LotjaGi3g1v0503700	PF05562.16, WCOR413
LotjaGi3g1v0503700.1.nasc003	LotjaGi3g1v0503700	LotjaGi3g1v0503700	LotjaGi3g1v0503700.1.nasc003.p1																						TRUE	0.99941	1174	140	0.393	8.85165	1	0.752318	coding	LjG1.1_chr3	92193031	92200408	7378	+		GO:0016020, GO:0016021	Cold acclimation protein;interpro_id=IPR008892 (Cold-regulated 413 protein);gene_ontology_id=GO:0016020, GO:0016021;best_blast_hit_tair=AT3G50830.1 cold-regulated 413-plasma membrane 2;best_blast_hit_sprot=sp|Q9SVL6|CRPM2_ARATH Cold-regulated 413 plasma membrane protein 2;best_blast_hit_trembl_plants=tr|I3SSB3|I3SSB3_LOTJA Uncharacterized protein LjG1.1_chr3 PGSB five_prime_UTR 92192658 92193030 . + .	Cold acclimation protein; TAIR: AT3G50830.1 cold-regulated 413-plasma membrane 2; Swiss-Prot: sp|Q9SVL6|CRPM2_ARATH Cold-regulated 413 plasma membrane protein 2; TrEMBL-Plants: tr|I3SSB3|I3SSB3_LOTJA Uncharacterized protein; Found in the gene: LotjaGi3g1v0503700	PF05562.16, WCOR413
LotjaGi3g1v0503800_LC.1	LotjaGi3g1v0503800_LC	LotjaGi3g1v0503800_LC	LotjaGi3g1v0503800_LC.1.p1																						FALSE	0.12558	863	118	0.33927	10.0818	1	0.247248	noncoding	LjG1.1_chr3	92203074	92203936	863	-			F-box and associated interaction domains-containing protein;interpro_id=N.A.;gene_ontology_id=N.A.;best_blast_hit_tair=AT3G17320.1 F-box and associated interaction domains-containing protein;best_blast_hit_sprot=sp|Q71Y53|FENR1_LISMF Ferredoxin--NADP reductase 1;best_blast_hit_trembl_plants=tr|F6HD33|F6HD33_VITVI Putative uncharacterized protein LjG1.1_chr3 PGSB three_prime_UTR 92203074 92203085 . - .
LotjaGi3g1v0503900.1	LotjaGi3g1v0503900	LotjaGi3g1v0503900	LotjaGi3g1v0503900.1.p1																						FALSE	0.20024	7722	153	0.33446	4.98361	1	0.913229	coding	LjG1.1_chr3	92205624	92215610	9987	+		GO:0005886, GO:0016020, GO:0016021	CASP-like protein;interpro_id=IPR006702 (Domain of unknown function DUF588);gene_ontology_id=GO:0005886, GO:0016020, GO:0016021;best_blast_hit_tair=AT3G50810.1 Uncharacterized protein family (UPF0497);best_blast_hit_sprot=sp|Q10EJ2|CSPLU_ORYSJ CASP-like protein 5C1;best_blast_hit_trembl_plants=tr|I1LJI7|I1LJI7_SOYBN CASP-like protein LjG1.1_chr3 PGSB exon 92205624 92209404 . + . , CASP-like protein;interpro_id=IPR006702 (Domain of unknown function DUF588);gene_ontology_id=GO:0005886, GO:0016020, GO:0016021;best_blast_hit_tair=AT1G49405.1 Uncharacterized protein family (UPF0497);best_blast_hit_sprot=sp|Q10EJ2|CSPLU_ORYSJ CASP-like protein 5C1;best_blast_hit_trembl_plants=tr|A0A067EJK8|A0A067EJK8_CITSI CASP-like protein LjG1.1_chr3 PGSB exon 92209066 92209404 . + . , CASP-like protein;interpro_id=N.A.;gene_ontology_id=GO:0005886, GO:0016020, GO:0016021;best_blast_hit_tair=AT3G50810.1 Uncharacterized protein family (UPF0497);best_blast_hit_sprot=sp|Q10EJ2|CSPLU_ORYSJ CASP-like protein 5C1;best_blast_hit_trembl_plants=tr|I1LJI7|I1LJI7_SOYBN CASP-like protein LjG1.1_chr3 PGSB exon 92212467 92213102 . + . , CASP-like protein;interpro_id=N.A.;gene_ontology_id=GO:0005886, GO:0016020, GO:0016021;best_blast_hit_tair=AT3G50810.1 Uncharacterized protein family (UPF0497);best_blast_hit_sprot=sp|Q10EJ2|CSPLU_ORYSJ CASP-like protein 5C1;best_blast_hit_trembl_plants=tr|I1LJI7|I1LJI7_SOYBN CASP-like protein LjG1.1_chr3 PGSB exon 92213241 92213412 . + . , CASP-like protein;interpro_id=N.A.;gene_ontology_id=GO:0005886, GO:0016020, GO:0016021;best_blast_hit_tair=AT3G50810.1 Uncharacterized protein family (UPF0497);best_blast_hit_sprot=sp|Q10EJ2|CSPLU_ORYSJ CASP-like protein 5C1;best_blast_hit_trembl_plants=tr|I1LJI7|I1LJI7_SOYBN CASP-like protein LjG1.1_chr3 PGSB exon 92213282 92213412 . + .		CASP_dom, PF04535.17
LotjaGi3g1v0503900.1.nasc001	LotjaGi3g1v0503900	LotjaGi3g1v0503900																									5480	71	0.34692	4.44279	1	0.124196	noncoding	LjG1.1_chr3	92205624	92215610	9987	+		GO:0005886, GO:0016020, GO:0016021	CASP-like protein;interpro_id=IPR006702 (Domain of unknown function DUF588);gene_ontology_id=GO:0005886, GO:0016020, GO:0016021;best_blast_hit_tair=AT3G50810.1 Uncharacterized protein family (UPF0497);best_blast_hit_sprot=sp|Q10EJ2|CSPLU_ORYSJ CASP-like protein 5C1;best_blast_hit_trembl_plants=tr|I1LJI7|I1LJI7_SOYBN CASP-like protein LjG1.1_chr3 PGSB exon 92205624 92209404 . + . , CASP-like protein;interpro_id=IPR006702 (Domain of unknown function DUF588);gene_ontology_id=GO:0005886, GO:0016020, GO:0016021;best_blast_hit_tair=AT1G49405.1 Uncharacterized protein family (UPF0497);best_blast_hit_sprot=sp|Q10EJ2|CSPLU_ORYSJ CASP-like protein 5C1;best_blast_hit_trembl_plants=tr|A0A067EJK8|A0A067EJK8_CITSI CASP-like protein LjG1.1_chr3 PGSB exon 92209066 92209404 . + . , CASP-like protein;interpro_id=N.A.;gene_ontology_id=GO:0005886, GO:0016020, GO:0016021;best_blast_hit_tair=AT3G50810.1 Uncharacterized protein family (UPF0497);best_blast_hit_sprot=sp|Q10EJ2|CSPLU_ORYSJ CASP-like protein 5C1;best_blast_hit_trembl_plants=tr|I1LJI7|I1LJI7_SOYBN CASP-like protein LjG1.1_chr3 PGSB exon 92212467 92213102 . + . , CASP-like protein;interpro_id=N.A.;gene_ontology_id=GO:0005886, GO:0016020, GO:0016021;best_blast_hit_tair=AT3G50810.1 Uncharacterized protein family (UPF0497);best_blast_hit_sprot=sp|Q10EJ2|CSPLU_ORYSJ CASP-like protein 5C1;best_blast_hit_trembl_plants=tr|I1LJI7|I1LJI7_SOYBN CASP-like protein LjG1.1_chr3 PGSB exon 92213241 92213412 . + . , CASP-like protein;interpro_id=N.A.;gene_ontology_id=GO:0005886, GO:0016020, GO:0016021;best_blast_hit_tair=AT3G50810.1 Uncharacterized protein family (UPF0497);best_blast_hit_sprot=sp|Q10EJ2|CSPLU_ORYSJ CASP-like protein 5C1;best_blast_hit_trembl_plants=tr|I1LJI7|I1LJI7_SOYBN CASP-like protein LjG1.1_chr3 PGSB exon 92213282 92213412 . + .		CASP_dom, PF04535.17
LotjaGi3g1v0503900.1.nasc002	LotjaGi3g1v0503900	LotjaGi3g1v0503900																									6423	71	0.34719	4.44279	1	0.124462	noncoding	LjG1.1_chr3	92205624	92215610	9987	+		GO:0005886, GO:0016020, GO:0016021	CASP-like protein;interpro_id=IPR006702 (Domain of unknown function DUF588);gene_ontology_id=GO:0005886, GO:0016020, GO:0016021;best_blast_hit_tair=AT3G50810.1 Uncharacterized protein family (UPF0497);best_blast_hit_sprot=sp|Q10EJ2|CSPLU_ORYSJ CASP-like protein 5C1;best_blast_hit_trembl_plants=tr|I1LJI7|I1LJI7_SOYBN CASP-like protein LjG1.1_chr3 PGSB exon 92205624 92209404 . + . , CASP-like protein;interpro_id=IPR006702 (Domain of unknown function DUF588);gene_ontology_id=GO:0005886, GO:0016020, GO:0016021;best_blast_hit_tair=AT1G49405.1 Uncharacterized protein family (UPF0497);best_blast_hit_sprot=sp|Q10EJ2|CSPLU_ORYSJ CASP-like protein 5C1;best_blast_hit_trembl_plants=tr|A0A067EJK8|A0A067EJK8_CITSI CASP-like protein LjG1.1_chr3 PGSB exon 92209066 92209404 . + . , CASP-like protein;interpro_id=N.A.;gene_ontology_id=GO:0005886, GO:0016020, GO:0016021;best_blast_hit_tair=AT3G50810.1 Uncharacterized protein family (UPF0497);best_blast_hit_sprot=sp|Q10EJ2|CSPLU_ORYSJ CASP-like protein 5C1;best_blast_hit_trembl_plants=tr|I1LJI7|I1LJI7_SOYBN CASP-like protein LjG1.1_chr3 PGSB exon 92212467 92213102 . + . , CASP-like protein;interpro_id=N.A.;gene_ontology_id=GO:0005886, GO:0016020, GO:0016021;best_blast_hit_tair=AT3G50810.1 Uncharacterized protein family (UPF0497);best_blast_hit_sprot=sp|Q10EJ2|CSPLU_ORYSJ CASP-like protein 5C1;best_blast_hit_trembl_plants=tr|I1LJI7|I1LJI7_SOYBN CASP-like protein LjG1.1_chr3 PGSB exon 92213241 92213412 . + . , CASP-like protein;interpro_id=N.A.;gene_ontology_id=GO:0005886, GO:0016020, GO:0016021;best_blast_hit_tair=AT3G50810.1 Uncharacterized protein family (UPF0497);best_blast_hit_sprot=sp|Q10EJ2|CSPLU_ORYSJ CASP-like protein 5C1;best_blast_hit_trembl_plants=tr|I1LJI7|I1LJI7_SOYBN CASP-like protein LjG1.1_chr3 PGSB exon 92213282 92213412 . + .		CASP_dom, PF04535.17
LotjaGi3g1v0503900.1.nasc003	LotjaGi3g1v0503900	LotjaGi3g1v0503900	LotjaGi3g1v0503900.1.nasc003.p1																						FALSE	0.35301	6456	131	0.34719	5.56229	1	0.709022	coding	LjG1.1_chr3	92205624	92215610	9987	+		GO:0005886, GO:0016020, GO:0016021	CASP-like protein;interpro_id=IPR006702 (Domain of unknown function DUF588);gene_ontology_id=GO:0005886, GO:0016020, GO:0016021;best_blast_hit_tair=AT3G50810.1 Uncharacterized protein family (UPF0497);best_blast_hit_sprot=sp|Q10EJ2|CSPLU_ORYSJ CASP-like protein 5C1;best_blast_hit_trembl_plants=tr|I1LJI7|I1LJI7_SOYBN CASP-like protein LjG1.1_chr3 PGSB exon 92205624 92209404 . + . , CASP-like protein;interpro_id=IPR006702 (Domain of unknown function DUF588);gene_ontology_id=GO:0005886, GO:0016020, GO:0016021;best_blast_hit_tair=AT1G49405.1 Uncharacterized protein family (UPF0497);best_blast_hit_sprot=sp|Q10EJ2|CSPLU_ORYSJ CASP-like protein 5C1;best_blast_hit_trembl_plants=tr|A0A067EJK8|A0A067EJK8_CITSI CASP-like protein LjG1.1_chr3 PGSB exon 92209066 92209404 . + . , CASP-like protein;interpro_id=N.A.;gene_ontology_id=GO:0005886, GO:0016020, GO:0016021;best_blast_hit_tair=AT3G50810.1 Uncharacterized protein family (UPF0497);best_blast_hit_sprot=sp|Q10EJ2|CSPLU_ORYSJ CASP-like protein 5C1;best_blast_hit_trembl_plants=tr|I1LJI7|I1LJI7_SOYBN CASP-like protein LjG1.1_chr3 PGSB exon 92212467 92213102 . + . , CASP-like protein;interpro_id=N.A.;gene_ontology_id=GO:0005886, GO:0016020, GO:0016021;best_blast_hit_tair=AT3G50810.1 Uncharacterized protein family (UPF0497);best_blast_hit_sprot=sp|Q10EJ2|CSPLU_ORYSJ CASP-like protein 5C1;best_blast_hit_trembl_plants=tr|I1LJI7|I1LJI7_SOYBN CASP-like protein LjG1.1_chr3 PGSB exon 92213241 92213412 . + . , CASP-like protein;interpro_id=N.A.;gene_ontology_id=GO:0005886, GO:0016020, GO:0016021;best_blast_hit_tair=AT3G50810.1 Uncharacterized protein family (UPF0497);best_blast_hit_sprot=sp|Q10EJ2|CSPLU_ORYSJ CASP-like protein 5C1;best_blast_hit_trembl_plants=tr|I1LJI7|I1LJI7_SOYBN CASP-like protein LjG1.1_chr3 PGSB exon 92213282 92213412 . + .		CASP_dom, PF04535.17
LotjaGi3g1v0503900.2	LotjaGi3g1v0503900	LotjaGi3g1v0503900	LotjaGi3g1v0503900.2.p1																						FALSE	0.35301	4513	131	0.28082	5.56229	1	0.565021	coding	LjG1.1_chr3	92205624	92215610	9987	+		GO:0005886, GO:0016020, GO:0016021	CASP-like protein;interpro_id=IPR006702 (Domain of unknown function DUF588);gene_ontology_id=GO:0005886, GO:0016020, GO:0016021;best_blast_hit_tair=AT3G50810.1 Uncharacterized protein family (UPF0497);best_blast_hit_sprot=sp|Q10EJ2|CSPLU_ORYSJ CASP-like protein 5C1;best_blast_hit_trembl_plants=tr|I1LJI7|I1LJI7_SOYBN CASP-like protein LjG1.1_chr3 PGSB exon 92205624 92209404 . + . , CASP-like protein;interpro_id=IPR006702 (Domain of unknown function DUF588);gene_ontology_id=GO:0005886, GO:0016020, GO:0016021;best_blast_hit_tair=AT1G49405.1 Uncharacterized protein family (UPF0497);best_blast_hit_sprot=sp|Q10EJ2|CSPLU_ORYSJ CASP-like protein 5C1;best_blast_hit_trembl_plants=tr|A0A067EJK8|A0A067EJK8_CITSI CASP-like protein LjG1.1_chr3 PGSB exon 92209066 92209404 . + . , CASP-like protein;interpro_id=N.A.;gene_ontology_id=GO:0005886, GO:0016020, GO:0016021;best_blast_hit_tair=AT3G50810.1 Uncharacterized protein family (UPF0497);best_blast_hit_sprot=sp|Q10EJ2|CSPLU_ORYSJ CASP-like protein 5C1;best_blast_hit_trembl_plants=tr|I1LJI7|I1LJI7_SOYBN CASP-like protein LjG1.1_chr3 PGSB exon 92212467 92213102 . + . , CASP-like protein;interpro_id=N.A.;gene_ontology_id=GO:0005886, GO:0016020, GO:0016021;best_blast_hit_tair=AT3G50810.1 Uncharacterized protein family (UPF0497);best_blast_hit_sprot=sp|Q10EJ2|CSPLU_ORYSJ CASP-like protein 5C1;best_blast_hit_trembl_plants=tr|I1LJI7|I1LJI7_SOYBN CASP-like protein LjG1.1_chr3 PGSB exon 92213241 92213412 . + . , CASP-like protein;interpro_id=N.A.;gene_ontology_id=GO:0005886, GO:0016020, GO:0016021;best_blast_hit_tair=AT3G50810.1 Uncharacterized protein family (UPF0497);best_blast_hit_sprot=sp|Q10EJ2|CSPLU_ORYSJ CASP-like protein 5C1;best_blast_hit_trembl_plants=tr|I1LJI7|I1LJI7_SOYBN CASP-like protein LjG1.1_chr3 PGSB exon 92213282 92213412 . + .		CASP_dom, PF04535.17
LotjaGi3g1v0503900.2.nasc001	LotjaGi3g1v0503900	LotjaGi3g1v0503900																									2038	55	0.32578	9.60058	1	0.0253923	noncoding	LjG1.1_chr3	92205624	92215610	9987	+		GO:0005886, GO:0016020, GO:0016021	CASP-like protein;interpro_id=IPR006702 (Domain of unknown function DUF588);gene_ontology_id=GO:0005886, GO:0016020, GO:0016021;best_blast_hit_tair=AT3G50810.1 Uncharacterized protein family (UPF0497);best_blast_hit_sprot=sp|Q10EJ2|CSPLU_ORYSJ CASP-like protein 5C1;best_blast_hit_trembl_plants=tr|I1LJI7|I1LJI7_SOYBN CASP-like protein LjG1.1_chr3 PGSB exon 92205624 92209404 . + . , CASP-like protein;interpro_id=IPR006702 (Domain of unknown function DUF588);gene_ontology_id=GO:0005886, GO:0016020, GO:0016021;best_blast_hit_tair=AT1G49405.1 Uncharacterized protein family (UPF0497);best_blast_hit_sprot=sp|Q10EJ2|CSPLU_ORYSJ CASP-like protein 5C1;best_blast_hit_trembl_plants=tr|A0A067EJK8|A0A067EJK8_CITSI CASP-like protein LjG1.1_chr3 PGSB exon 92209066 92209404 . + . , CASP-like protein;interpro_id=N.A.;gene_ontology_id=GO:0005886, GO:0016020, GO:0016021;best_blast_hit_tair=AT3G50810.1 Uncharacterized protein family (UPF0497);best_blast_hit_sprot=sp|Q10EJ2|CSPLU_ORYSJ CASP-like protein 5C1;best_blast_hit_trembl_plants=tr|I1LJI7|I1LJI7_SOYBN CASP-like protein LjG1.1_chr3 PGSB exon 92212467 92213102 . + . , CASP-like protein;interpro_id=N.A.;gene_ontology_id=GO:0005886, GO:0016020, GO:0016021;best_blast_hit_tair=AT3G50810.1 Uncharacterized protein family (UPF0497);best_blast_hit_sprot=sp|Q10EJ2|CSPLU_ORYSJ CASP-like protein 5C1;best_blast_hit_trembl_plants=tr|I1LJI7|I1LJI7_SOYBN CASP-like protein LjG1.1_chr3 PGSB exon 92213241 92213412 . + . , CASP-like protein;interpro_id=N.A.;gene_ontology_id=GO:0005886, GO:0016020, GO:0016021;best_blast_hit_tair=AT3G50810.1 Uncharacterized protein family (UPF0497);best_blast_hit_sprot=sp|Q10EJ2|CSPLU_ORYSJ CASP-like protein 5C1;best_blast_hit_trembl_plants=tr|I1LJI7|I1LJI7_SOYBN CASP-like protein LjG1.1_chr3 PGSB exon 92213282 92213412 . + .		CASP_dom, PF04535.17
LotjaGi3g1v0503900.2.nasc002	LotjaGi3g1v0503900	LotjaGi3g1v0503900																									2981	71	0.29771	5.42548	1	0.0682116	noncoding	LjG1.1_chr3	92205624	92215610	9987	+		GO:0005886, GO:0016020, GO:0016021	CASP-like protein;interpro_id=IPR006702 (Domain of unknown function DUF588);gene_ontology_id=GO:0005886, GO:0016020, GO:0016021;best_blast_hit_tair=AT3G50810.1 Uncharacterized protein family (UPF0497);best_blast_hit_sprot=sp|Q10EJ2|CSPLU_ORYSJ CASP-like protein 5C1;best_blast_hit_trembl_plants=tr|I1LJI7|I1LJI7_SOYBN CASP-like protein LjG1.1_chr3 PGSB exon 92205624 92209404 . + . , CASP-like protein;interpro_id=IPR006702 (Domain of unknown function DUF588);gene_ontology_id=GO:0005886, GO:0016020, GO:0016021;best_blast_hit_tair=AT1G49405.1 Uncharacterized protein family (UPF0497);best_blast_hit_sprot=sp|Q10EJ2|CSPLU_ORYSJ CASP-like protein 5C1;best_blast_hit_trembl_plants=tr|A0A067EJK8|A0A067EJK8_CITSI CASP-like protein LjG1.1_chr3 PGSB exon 92209066 92209404 . + . , CASP-like protein;interpro_id=N.A.;gene_ontology_id=GO:0005886, GO:0016020, GO:0016021;best_blast_hit_tair=AT3G50810.1 Uncharacterized protein family (UPF0497);best_blast_hit_sprot=sp|Q10EJ2|CSPLU_ORYSJ CASP-like protein 5C1;best_blast_hit_trembl_plants=tr|I1LJI7|I1LJI7_SOYBN CASP-like protein LjG1.1_chr3 PGSB exon 92212467 92213102 . + . , CASP-like protein;interpro_id=N.A.;gene_ontology_id=GO:0005886, GO:0016020, GO:0016021;best_blast_hit_tair=AT3G50810.1 Uncharacterized protein family (UPF0497);best_blast_hit_sprot=sp|Q10EJ2|CSPLU_ORYSJ CASP-like protein 5C1;best_blast_hit_trembl_plants=tr|I1LJI7|I1LJI7_SOYBN CASP-like protein LjG1.1_chr3 PGSB exon 92213241 92213412 . + . , CASP-like protein;interpro_id=N.A.;gene_ontology_id=GO:0005886, GO:0016020, GO:0016021;best_blast_hit_tair=AT3G50810.1 Uncharacterized protein family (UPF0497);best_blast_hit_sprot=sp|Q10EJ2|CSPLU_ORYSJ CASP-like protein 5C1;best_blast_hit_trembl_plants=tr|I1LJI7|I1LJI7_SOYBN CASP-like protein LjG1.1_chr3 PGSB exon 92213282 92213412 . + .		CASP_dom, PF04535.17
LotjaGi3g1v0503900.3	LotjaGi3g1v0503900	LotjaGi3g1v0503900	LotjaGi3g1v0503900.3.p1																						FALSE	0.20024	2503	153	0.3129	4.98361	1	0.883829	coding	LjG1.1_chr3	92205624	92215610	9987	+		GO:0005886, GO:0016020, GO:0016021	CASP-like protein;interpro_id=IPR006702 (Domain of unknown function DUF588);gene_ontology_id=GO:0005886, GO:0016020, GO:0016021;best_blast_hit_tair=AT3G50810.1 Uncharacterized protein family (UPF0497);best_blast_hit_sprot=sp|Q10EJ2|CSPLU_ORYSJ CASP-like protein 5C1;best_blast_hit_trembl_plants=tr|I1LJI7|I1LJI7_SOYBN CASP-like protein LjG1.1_chr3 PGSB exon 92205624 92209404 . + . , CASP-like protein;interpro_id=IPR006702 (Domain of unknown function DUF588);gene_ontology_id=GO:0005886, GO:0016020, GO:0016021;best_blast_hit_tair=AT1G49405.1 Uncharacterized protein family (UPF0497);best_blast_hit_sprot=sp|Q10EJ2|CSPLU_ORYSJ CASP-like protein 5C1;best_blast_hit_trembl_plants=tr|A0A067EJK8|A0A067EJK8_CITSI CASP-like protein LjG1.1_chr3 PGSB exon 92209066 92209404 . + . , CASP-like protein;interpro_id=N.A.;gene_ontology_id=GO:0005886, GO:0016020, GO:0016021;best_blast_hit_tair=AT3G50810.1 Uncharacterized protein family (UPF0497);best_blast_hit_sprot=sp|Q10EJ2|CSPLU_ORYSJ CASP-like protein 5C1;best_blast_hit_trembl_plants=tr|I1LJI7|I1LJI7_SOYBN CASP-like protein LjG1.1_chr3 PGSB exon 92212467 92213102 . + . , CASP-like protein;interpro_id=N.A.;gene_ontology_id=GO:0005886, GO:0016020, GO:0016021;best_blast_hit_tair=AT3G50810.1 Uncharacterized protein family (UPF0497);best_blast_hit_sprot=sp|Q10EJ2|CSPLU_ORYSJ CASP-like protein 5C1;best_blast_hit_trembl_plants=tr|I1LJI7|I1LJI7_SOYBN CASP-like protein LjG1.1_chr3 PGSB exon 92213241 92213412 . + . , CASP-like protein;interpro_id=N.A.;gene_ontology_id=GO:0005886, GO:0016020, GO:0016021;best_blast_hit_tair=AT3G50810.1 Uncharacterized protein family (UPF0497);best_blast_hit_sprot=sp|Q10EJ2|CSPLU_ORYSJ CASP-like protein 5C1;best_blast_hit_trembl_plants=tr|I1LJI7|I1LJI7_SOYBN CASP-like protein LjG1.1_chr3 PGSB exon 92213282 92213412 . + .		CASP_dom, PF04535.17
LotjaGi3g1v0503900.3.nasc001	LotjaGi3g1v0503900	LotjaGi3g1v0503900																									711	39	0.30918	9.25155	1	0.0127357	noncoding	LjG1.1_chr3	92205624	92215610	9987	+		GO:0005886, GO:0016020, GO:0016021	CASP-like protein;interpro_id=IPR006702 (Domain of unknown function DUF588);gene_ontology_id=GO:0005886, GO:0016020, GO:0016021;best_blast_hit_tair=AT3G50810.1 Uncharacterized protein family (UPF0497);best_blast_hit_sprot=sp|Q10EJ2|CSPLU_ORYSJ CASP-like protein 5C1;best_blast_hit_trembl_plants=tr|I1LJI7|I1LJI7_SOYBN CASP-like protein LjG1.1_chr3 PGSB exon 92205624 92209404 . + . , CASP-like protein;interpro_id=IPR006702 (Domain of unknown function DUF588);gene_ontology_id=GO:0005886, GO:0016020, GO:0016021;best_blast_hit_tair=AT1G49405.1 Uncharacterized protein family (UPF0497);best_blast_hit_sprot=sp|Q10EJ2|CSPLU_ORYSJ CASP-like protein 5C1;best_blast_hit_trembl_plants=tr|A0A067EJK8|A0A067EJK8_CITSI CASP-like protein LjG1.1_chr3 PGSB exon 92209066 92209404 . + . , CASP-like protein;interpro_id=N.A.;gene_ontology_id=GO:0005886, GO:0016020, GO:0016021;best_blast_hit_tair=AT3G50810.1 Uncharacterized protein family (UPF0497);best_blast_hit_sprot=sp|Q10EJ2|CSPLU_ORYSJ CASP-like protein 5C1;best_blast_hit_trembl_plants=tr|I1LJI7|I1LJI7_SOYBN CASP-like protein LjG1.1_chr3 PGSB exon 92212467 92213102 . + . , CASP-like protein;interpro_id=N.A.;gene_ontology_id=GO:0005886, GO:0016020, GO:0016021;best_blast_hit_tair=AT3G50810.1 Uncharacterized protein family (UPF0497);best_blast_hit_sprot=sp|Q10EJ2|CSPLU_ORYSJ CASP-like protein 5C1;best_blast_hit_trembl_plants=tr|I1LJI7|I1LJI7_SOYBN CASP-like protein LjG1.1_chr3 PGSB exon 92213241 92213412 . + . , CASP-like protein;interpro_id=N.A.;gene_ontology_id=GO:0005886, GO:0016020, GO:0016021;best_blast_hit_tair=AT3G50810.1 Uncharacterized protein family (UPF0497);best_blast_hit_sprot=sp|Q10EJ2|CSPLU_ORYSJ CASP-like protein 5C1;best_blast_hit_trembl_plants=tr|I1LJI7|I1LJI7_SOYBN CASP-like protein LjG1.1_chr3 PGSB exon 92213282 92213412 . + .		CASP_dom, PF04535.17
LotjaGi3g1v0503900.3.nasc002	LotjaGi3g1v0503900	LotjaGi3g1v0503900																									1204	71	0.33607	5.42548	1	0.0699439	noncoding	LjG1.1_chr3	92205624	92215610	9987	+		GO:0005886, GO:0016020, GO:0016021	CASP-like protein;interpro_id=IPR006702 (Domain of unknown function DUF588);gene_ontology_id=GO:0005886, GO:0016020, GO:0016021;best_blast_hit_tair=AT3G50810.1 Uncharacterized protein family (UPF0497);best_blast_hit_sprot=sp|Q10EJ2|CSPLU_ORYSJ CASP-like protein 5C1;best_blast_hit_trembl_plants=tr|I1LJI7|I1LJI7_SOYBN CASP-like protein LjG1.1_chr3 PGSB exon 92205624 92209404 . + . , CASP-like protein;interpro_id=IPR006702 (Domain of unknown function DUF588);gene_ontology_id=GO:0005886, GO:0016020, GO:0016021;best_blast_hit_tair=AT1G49405.1 Uncharacterized protein family (UPF0497);best_blast_hit_sprot=sp|Q10EJ2|CSPLU_ORYSJ CASP-like protein 5C1;best_blast_hit_trembl_plants=tr|A0A067EJK8|A0A067EJK8_CITSI CASP-like protein LjG1.1_chr3 PGSB exon 92209066 92209404 . + . , CASP-like protein;interpro_id=N.A.;gene_ontology_id=GO:0005886, GO:0016020, GO:0016021;best_blast_hit_tair=AT3G50810.1 Uncharacterized protein family (UPF0497);best_blast_hit_sprot=sp|Q10EJ2|CSPLU_ORYSJ CASP-like protein 5C1;best_blast_hit_trembl_plants=tr|I1LJI7|I1LJI7_SOYBN CASP-like protein LjG1.1_chr3 PGSB exon 92212467 92213102 . + . , CASP-like protein;interpro_id=N.A.;gene_ontology_id=GO:0005886, GO:0016020, GO:0016021;best_blast_hit_tair=AT3G50810.1 Uncharacterized protein family (UPF0497);best_blast_hit_sprot=sp|Q10EJ2|CSPLU_ORYSJ CASP-like protein 5C1;best_blast_hit_trembl_plants=tr|I1LJI7|I1LJI7_SOYBN CASP-like protein LjG1.1_chr3 PGSB exon 92213241 92213412 . + . , CASP-like protein;interpro_id=N.A.;gene_ontology_id=GO:0005886, GO:0016020, GO:0016021;best_blast_hit_tair=AT3G50810.1 Uncharacterized protein family (UPF0497);best_blast_hit_sprot=sp|Q10EJ2|CSPLU_ORYSJ CASP-like protein 5C1;best_blast_hit_trembl_plants=tr|I1LJI7|I1LJI7_SOYBN CASP-like protein LjG1.1_chr3 PGSB exon 92213282 92213412 . + .		CASP_dom, PF04535.17
LotjaGi3g1v0503900.3.nasc003	LotjaGi3g1v0503900	LotjaGi3g1v0503900	LotjaGi3g1v0503900.3.nasc003.p1																						FALSE	0.35301	1237	131	0.3199	5.56229	1	0.618581	coding	LjG1.1_chr3	92205624	92215610	9987	+		GO:0005886, GO:0016020, GO:0016021	CASP-like protein;interpro_id=IPR006702 (Domain of unknown function DUF588);gene_ontology_id=GO:0005886, GO:0016020, GO:0016021;best_blast_hit_tair=AT3G50810.1 Uncharacterized protein family (UPF0497);best_blast_hit_sprot=sp|Q10EJ2|CSPLU_ORYSJ CASP-like protein 5C1;best_blast_hit_trembl_plants=tr|I1LJI7|I1LJI7_SOYBN CASP-like protein LjG1.1_chr3 PGSB exon 92205624 92209404 . + . , CASP-like protein;interpro_id=IPR006702 (Domain of unknown function DUF588);gene_ontology_id=GO:0005886, GO:0016020, GO:0016021;best_blast_hit_tair=AT1G49405.1 Uncharacterized protein family (UPF0497);best_blast_hit_sprot=sp|Q10EJ2|CSPLU_ORYSJ CASP-like protein 5C1;best_blast_hit_trembl_plants=tr|A0A067EJK8|A0A067EJK8_CITSI CASP-like protein LjG1.1_chr3 PGSB exon 92209066 92209404 . + . , CASP-like protein;interpro_id=N.A.;gene_ontology_id=GO:0005886, GO:0016020, GO:0016021;best_blast_hit_tair=AT3G50810.1 Uncharacterized protein family (UPF0497);best_blast_hit_sprot=sp|Q10EJ2|CSPLU_ORYSJ CASP-like protein 5C1;best_blast_hit_trembl_plants=tr|I1LJI7|I1LJI7_SOYBN CASP-like protein LjG1.1_chr3 PGSB exon 92212467 92213102 . + . , CASP-like protein;interpro_id=N.A.;gene_ontology_id=GO:0005886, GO:0016020, GO:0016021;best_blast_hit_tair=AT3G50810.1 Uncharacterized protein family (UPF0497);best_blast_hit_sprot=sp|Q10EJ2|CSPLU_ORYSJ CASP-like protein 5C1;best_blast_hit_trembl_plants=tr|I1LJI7|I1LJI7_SOYBN CASP-like protein LjG1.1_chr3 PGSB exon 92213241 92213412 . + . , CASP-like protein;interpro_id=N.A.;gene_ontology_id=GO:0005886, GO:0016020, GO:0016021;best_blast_hit_tair=AT3G50810.1 Uncharacterized protein family (UPF0497);best_blast_hit_sprot=sp|Q10EJ2|CSPLU_ORYSJ CASP-like protein 5C1;best_blast_hit_trembl_plants=tr|I1LJI7|I1LJI7_SOYBN CASP-like protein LjG1.1_chr3 PGSB exon 92213282 92213412 . + .		CASP_dom, PF04535.17
LotjaGi3g1v0503900.4	LotjaGi3g1v0503900	LotjaGi3g1v0503900	LotjaGi3g1v0503900.4.p1																						FALSE	0.20024	1763	153	0.4037	4.98361	1	0.977243	coding	LjG1.1_chr3	92205624	92215610	9987	+		GO:0005886, GO:0016020, GO:0016021	CASP-like protein;interpro_id=IPR006702 (Domain of unknown function DUF588);gene_ontology_id=GO:0005886, GO:0016020, GO:0016021;best_blast_hit_tair=AT3G50810.1 Uncharacterized protein family (UPF0497);best_blast_hit_sprot=sp|Q10EJ2|CSPLU_ORYSJ CASP-like protein 5C1;best_blast_hit_trembl_plants=tr|I1LJI7|I1LJI7_SOYBN CASP-like protein LjG1.1_chr3 PGSB exon 92205624 92209404 . + . , CASP-like protein;interpro_id=IPR006702 (Domain of unknown function DUF588);gene_ontology_id=GO:0005886, GO:0016020, GO:0016021;best_blast_hit_tair=AT1G49405.1 Uncharacterized protein family (UPF0497);best_blast_hit_sprot=sp|Q10EJ2|CSPLU_ORYSJ CASP-like protein 5C1;best_blast_hit_trembl_plants=tr|A0A067EJK8|A0A067EJK8_CITSI CASP-like protein LjG1.1_chr3 PGSB exon 92209066 92209404 . + . , CASP-like protein;interpro_id=N.A.;gene_ontology_id=GO:0005886, GO:0016020, GO:0016021;best_blast_hit_tair=AT3G50810.1 Uncharacterized protein family (UPF0497);best_blast_hit_sprot=sp|Q10EJ2|CSPLU_ORYSJ CASP-like protein 5C1;best_blast_hit_trembl_plants=tr|I1LJI7|I1LJI7_SOYBN CASP-like protein LjG1.1_chr3 PGSB exon 92212467 92213102 . + . , CASP-like protein;interpro_id=N.A.;gene_ontology_id=GO:0005886, GO:0016020, GO:0016021;best_blast_hit_tair=AT3G50810.1 Uncharacterized protein family (UPF0497);best_blast_hit_sprot=sp|Q10EJ2|CSPLU_ORYSJ CASP-like protein 5C1;best_blast_hit_trembl_plants=tr|I1LJI7|I1LJI7_SOYBN CASP-like protein LjG1.1_chr3 PGSB exon 92213241 92213412 . + . , CASP-like protein;interpro_id=N.A.;gene_ontology_id=GO:0005886, GO:0016020, GO:0016021;best_blast_hit_tair=AT3G50810.1 Uncharacterized protein family (UPF0497);best_blast_hit_sprot=sp|Q10EJ2|CSPLU_ORYSJ CASP-like protein 5C1;best_blast_hit_trembl_plants=tr|I1LJI7|I1LJI7_SOYBN CASP-like protein LjG1.1_chr3 PGSB exon 92213282 92213412 . + .		CASP_dom, PF04535.17
LotjaGi3g1v0503900.4.nasc001	LotjaGi3g1v0503900	LotjaGi3g1v0503900																									464	71	0.34564	5.42548	1	0.0746152	noncoding	LjG1.1_chr3	92205624	92215610	9987	+		GO:0005886, GO:0016020, GO:0016021	CASP-like protein;interpro_id=IPR006702 (Domain of unknown function DUF588);gene_ontology_id=GO:0005886, GO:0016020, GO:0016021;best_blast_hit_tair=AT3G50810.1 Uncharacterized protein family (UPF0497);best_blast_hit_sprot=sp|Q10EJ2|CSPLU_ORYSJ CASP-like protein 5C1;best_blast_hit_trembl_plants=tr|I1LJI7|I1LJI7_SOYBN CASP-like protein LjG1.1_chr3 PGSB exon 92205624 92209404 . + . , CASP-like protein;interpro_id=IPR006702 (Domain of unknown function DUF588);gene_ontology_id=GO:0005886, GO:0016020, GO:0016021;best_blast_hit_tair=AT1G49405.1 Uncharacterized protein family (UPF0497);best_blast_hit_sprot=sp|Q10EJ2|CSPLU_ORYSJ CASP-like protein 5C1;best_blast_hit_trembl_plants=tr|A0A067EJK8|A0A067EJK8_CITSI CASP-like protein LjG1.1_chr3 PGSB exon 92209066 92209404 . + . , CASP-like protein;interpro_id=N.A.;gene_ontology_id=GO:0005886, GO:0016020, GO:0016021;best_blast_hit_tair=AT3G50810.1 Uncharacterized protein family (UPF0497);best_blast_hit_sprot=sp|Q10EJ2|CSPLU_ORYSJ CASP-like protein 5C1;best_blast_hit_trembl_plants=tr|I1LJI7|I1LJI7_SOYBN CASP-like protein LjG1.1_chr3 PGSB exon 92212467 92213102 . + . , CASP-like protein;interpro_id=N.A.;gene_ontology_id=GO:0005886, GO:0016020, GO:0016021;best_blast_hit_tair=AT3G50810.1 Uncharacterized protein family (UPF0497);best_blast_hit_sprot=sp|Q10EJ2|CSPLU_ORYSJ CASP-like protein 5C1;best_blast_hit_trembl_plants=tr|I1LJI7|I1LJI7_SOYBN CASP-like protein LjG1.1_chr3 PGSB exon 92213241 92213412 . + . , CASP-like protein;interpro_id=N.A.;gene_ontology_id=GO:0005886, GO:0016020, GO:0016021;best_blast_hit_tair=AT3G50810.1 Uncharacterized protein family (UPF0497);best_blast_hit_sprot=sp|Q10EJ2|CSPLU_ORYSJ CASP-like protein 5C1;best_blast_hit_trembl_plants=tr|I1LJI7|I1LJI7_SOYBN CASP-like protein LjG1.1_chr3 PGSB exon 92213282 92213412 . + .		CASP_dom, PF04535.17
LotjaGi3g1v0503900.4.nasc002	LotjaGi3g1v0503900	LotjaGi3g1v0503900	LotjaGi3g1v0503900.4.nasc002.p1																						FALSE	0.35301	497	131	0.37161	5.56229	1	0.791897	coding	LjG1.1_chr3	92205624	92215610	9987	+		GO:0005886, GO:0016020, GO:0016021	CASP-like protein;interpro_id=IPR006702 (Domain of unknown function DUF588);gene_ontology_id=GO:0005886, GO:0016020, GO:0016021;best_blast_hit_tair=AT3G50810.1 Uncharacterized protein family (UPF0497);best_blast_hit_sprot=sp|Q10EJ2|CSPLU_ORYSJ CASP-like protein 5C1;best_blast_hit_trembl_plants=tr|I1LJI7|I1LJI7_SOYBN CASP-like protein LjG1.1_chr3 PGSB exon 92205624 92209404 . + . , CASP-like protein;interpro_id=IPR006702 (Domain of unknown function DUF588);gene_ontology_id=GO:0005886, GO:0016020, GO:0016021;best_blast_hit_tair=AT1G49405.1 Uncharacterized protein family (UPF0497);best_blast_hit_sprot=sp|Q10EJ2|CSPLU_ORYSJ CASP-like protein 5C1;best_blast_hit_trembl_plants=tr|A0A067EJK8|A0A067EJK8_CITSI CASP-like protein LjG1.1_chr3 PGSB exon 92209066 92209404 . + . , CASP-like protein;interpro_id=N.A.;gene_ontology_id=GO:0005886, GO:0016020, GO:0016021;best_blast_hit_tair=AT3G50810.1 Uncharacterized protein family (UPF0497);best_blast_hit_sprot=sp|Q10EJ2|CSPLU_ORYSJ CASP-like protein 5C1;best_blast_hit_trembl_plants=tr|I1LJI7|I1LJI7_SOYBN CASP-like protein LjG1.1_chr3 PGSB exon 92212467 92213102 . + . , CASP-like protein;interpro_id=N.A.;gene_ontology_id=GO:0005886, GO:0016020, GO:0016021;best_blast_hit_tair=AT3G50810.1 Uncharacterized protein family (UPF0497);best_blast_hit_sprot=sp|Q10EJ2|CSPLU_ORYSJ CASP-like protein 5C1;best_blast_hit_trembl_plants=tr|I1LJI7|I1LJI7_SOYBN CASP-like protein LjG1.1_chr3 PGSB exon 92213241 92213412 . + . , CASP-like protein;interpro_id=N.A.;gene_ontology_id=GO:0005886, GO:0016020, GO:0016021;best_blast_hit_tair=AT3G50810.1 Uncharacterized protein family (UPF0497);best_blast_hit_sprot=sp|Q10EJ2|CSPLU_ORYSJ CASP-like protein 5C1;best_blast_hit_trembl_plants=tr|I1LJI7|I1LJI7_SOYBN CASP-like protein LjG1.1_chr3 PGSB exon 92213282 92213412 . + .		CASP_dom, PF04535.17
LotjaGi3g1v0504000.1	LotjaGi3g1v0504000	LotjaGi3g1v0504000	LotjaGi3g1v0504000.1.p1																						TRUE	0.9894	1538	386	0.44764	5.35778	1	1	coding	LjG1.1_chr3	92216304	92217841	1538	-			Pentatricopeptide repeat-containing protein family;interpro_id=IPR002885 (Pentatricopeptide repeat);gene_ontology_id=N.A.;best_blast_hit_tair=AT5G39710.1 Tetratricopeptide repeat (TPR)-like superfamily protein;best_blast_hit_sprot=sp|Q9FIX3|PP407_ARATH Pentatricopeptide repeat-containing protein At5g39710;best_blast_hit_trembl_plants=tr|V7C741|V7C741_PHAVU Uncharacterized protein LjG1.1_chr3 PGSB three_prime_UTR 92215611 92216303 . - .
LotjaGi3g1v0504000.1	LotjaGi3g1v0504000	LotjaGi3g1v0504000	LotjaGi3g1v0504000.1.p2																						TRUE	0.99896	1538	386	0.44764	5.35778	1	1	coding	LjG1.1_chr3	92216304	92217841	1538	-			Pentatricopeptide repeat-containing protein family;interpro_id=IPR002885 (Pentatricopeptide repeat);gene_ontology_id=N.A.;best_blast_hit_tair=AT5G39710.1 Tetratricopeptide repeat (TPR)-like superfamily protein;best_blast_hit_sprot=sp|Q9FIX3|PP407_ARATH Pentatricopeptide repeat-containing protein At5g39710;best_blast_hit_trembl_plants=tr|V7C741|V7C741_PHAVU Uncharacterized protein LjG1.1_chr3 PGSB three_prime_UTR 92215611 92216303 . - .
LotjaGi3g1v0504100.1	LotjaGi3g1v0504100	LotjaGi3g1v0504100	LotjaGi3g1v0504100.1.p1																						TRUE	0.99543	3980	491	0.35788	6.01865	1	1	coding	LjG1.1_chr3	92221391	92225838	4448	-		GO:0005515	Pentatricopeptide repeat-containing protein;interpro_id=IPR002885 (Pentatricopeptide repeat);gene_ontology_id=N.A.;best_blast_hit_tair=AT2G15980.1 Tetratricopeptide repeat (TPR)-like superfamily protein;best_blast_hit_sprot=sp|Q9XIM8|PP155_ARATH Pentatricopeptide repeat-containing protein At2g15980;best_blast_hit_trembl_plants=tr|A0A0R0HG21|A0A0R0HG21_SOYBN Uncharacterized protein LjG1.1_chr3 PGSB exon 92221391 92223554 . - .	Pentatricopeptide repeat-containing protein; TAIR: AT2G15980.1 Tetratricopeptide repeat (TPR)-like superfamily protein; Swiss-Prot: sp|Q9XIM8|PP155_ARATH Pentatricopeptide repeat-containing protein At2g15980; TrEMBL-Plants: tr|A0A0R0HG21|A0A0R0HG21_SOYBN Uncharacterized protein; Found in the gene: LotjaGi3g1v0504100	PF01535.26, PF13041.12, PPR, PPR_2
LotjaGi3g1v0504100.1.nasc001	LotjaGi3g1v0504100	LotjaGi3g1v0504100	LotjaGi3g1v0504100.1.nasc001.p1	PF17177.10, PF17177.10, PF17177.10, PF17177.10	KOG4197	Q9XIM8	Pentacotripeptide-repeat region of PRORP, Pentacotripeptide-repeat region of PRORP, Pentacotripeptide-repeat region of PRORP, Pentacotripeptide-repeat region of PRORP	endonuclease activity	sp|Q9XIM8|PP155_ARATH Pentatricopeptide repeat-containing protein At2g15980 OS=Arabidopsis thaliana OX=3702 GN=At2g15980 PE=2 SV=1	1.046E-26, 1.978E-07, 1.046E-26, 1.978E-07	1.509E-42	4.365E-134	35.100, 40.300, 35.100, 40.300	31.100	49.800	115, 53, 115, 53	168	437	216, 418, 216, 418	144	17	410, 489, 410, 489	483	486	TRUE	0.99543	2284	491	0.43115	6.01865	1	1	coding	LjG1.1_chr3	92221391	92225838	4448	-		GO:0005515	Pentatricopeptide repeat-containing protein;interpro_id=IPR002885 (Pentatricopeptide repeat);gene_ontology_id=N.A.;best_blast_hit_tair=AT2G15980.1 Tetratricopeptide repeat (TPR)-like superfamily protein;best_blast_hit_sprot=sp|Q9XIM8|PP155_ARATH Pentatricopeptide repeat-containing protein At2g15980;best_blast_hit_trembl_plants=tr|A0A0R0HG21|A0A0R0HG21_SOYBN Uncharacterized protein LjG1.1_chr3 PGSB exon 92221391 92223554 . - .	Pentatricopeptide repeat-containing protein; TAIR: AT2G15980.1 Tetratricopeptide repeat (TPR)-like superfamily protein; Swiss-Prot: sp|Q9XIM8|PP155_ARATH Pentatricopeptide repeat-containing protein At2g15980; TrEMBL-Plants: tr|A0A0R0HG21|A0A0R0HG21_SOYBN Uncharacterized protein; Found in the gene: LotjaGi3g1v0504100	PF01535.26, PF13041.12, PPR, PPR_2
LotjaGi3g1v0504200.1	LotjaGi3g1v0504200	LotjaGi3g1v0504200	LotjaGi3g1v0504200.1.p1	PF03107.22	2QUAU	Q6NQN8	C1 domain	C1 domain	sp|Q6NQN8|VLG_ARATH Protein VACUOLELESS GAMETOPHYTES OS=Arabidopsis thaliana OX=3702 GN=VLG PE=1 SV=1	1.410E-04	2.632E-109	1.947E-11	35.100	70.900	34.700	42	352	68	44	1	5	109	240	110	TRUE	0.99278	1589	241	0.39813	9.11565	1	0.998302	coding	LjG1.1_chr3	92230078	92231980	1903	+		GO:0005622, GO:0035556	Cysteine/histidine-rich C1 domain protein;interpro_id=IPR004146 (DC1);gene_ontology_id=GO:0005622, GO:0035556;best_blast_hit_tair=AT2G16050.1 Cysteine/Histidine-rich C1 domain family protein;best_blast_hit_sprot=sp|Q7Y0E8|NRX11_ORYSJ Probable nucleoredoxin 1-1;best_blast_hit_trembl_plants=tr|A0A0L9V791|A0A0L9V791_PHAAN Uncharacterized protein LjG1.1_chr3 PGSB five_prime_UTR 92230078 92230504 . + .	Cysteine/histidine-rich C1 domain protein; TAIR: AT2G16050.1 Cysteine/Histidine-rich C1 domain family protein; Swiss-Prot: sp|Q7Y0E8|NRX11_ORYSJ Probable nucleoredoxin 1-1; TrEMBL-Plants: tr|A0A0L9V791|A0A0L9V791_PHAAN Uncharacterized protein; Found in the gene: LotjaGi3g1v0504200
LotjaGi3g1v0504200.1.nasc001	LotjaGi3g1v0504200	LotjaGi3g1v0504200																									970	79	0.30957	8.2521	1	0.0487543	noncoding	LjG1.1_chr3	92230078	92231980	1903	+		GO:0005622, GO:0035556	Cysteine/histidine-rich C1 domain protein;interpro_id=IPR004146 (DC1);gene_ontology_id=GO:0005622, GO:0035556;best_blast_hit_tair=AT2G16050.1 Cysteine/Histidine-rich C1 domain family protein;best_blast_hit_sprot=sp|Q7Y0E8|NRX11_ORYSJ Probable nucleoredoxin 1-1;best_blast_hit_trembl_plants=tr|A0A0L9V791|A0A0L9V791_PHAAN Uncharacterized protein LjG1.1_chr3 PGSB five_prime_UTR 92230078 92230504 . + .	Cysteine/histidine-rich C1 domain protein; TAIR: AT2G16050.1 Cysteine/Histidine-rich C1 domain family protein; Swiss-Prot: sp|Q7Y0E8|NRX11_ORYSJ Probable nucleoredoxin 1-1; TrEMBL-Plants: tr|A0A0L9V791|A0A0L9V791_PHAAN Uncharacterized protein; Found in the gene: LotjaGi3g1v0504200
LotjaGi3g1v0504300.1	LotjaGi3g1v0504300	LotjaGi3g1v0504300	LotjaGi3g1v0504300.1.p1																						FALSE	0.80193	2142	141	0.35128	7.8239	1	0.616065	coding	LjG1.1_chr3	92236887	92239028	2142	+			DUF4228 domain protein;interpro_id=IPR025322 (Protein of unknown function DUF4228%2C plant);gene_ontology_id=N.A.;best_blast_hit_tair=AT5G66580.1 hypothetical protein;best_blast_hit_sprot=sp|Q6NLC8|Y1648_ARATH Uncharacterized protein At1g66480;best_blast_hit_trembl_plants=tr|I3T7L8|I3T7L8_LOTJA Uncharacterized protein LjG1.1_chr3 PGSB five_prime_UTR 92236887 92237155 . + .
LotjaGi3g1v0504400.1	LotjaGi3g1v0504400	LotjaGi3g1v0504400	LotjaGi3g1v0504400.1.p2																						FALSE	0.02972	2168	155	0.33678	7.5271	1	0.722978	coding	LjG1.1_chr3	92239554	92241721	2168	-			F-box protein interaction domain protein;interpro_id=IPR006527 (F-box associated domain%2C type 1);gene_ontology_id=N.A.;best_blast_hit_tair=AT4G12560.1 F-box and associated interaction domains-containing protein;best_blast_hit_sprot=sp|Q9SU30|CPR30_ARATH F-box protein CPR30;best_blast_hit_trembl_plants=tr|G7L4H7|G7L4H7_MEDTR F-box protein interaction domain protein LjG1.1_chr3 PGSB three_prime_UTR 92239554 92240560 . - . , F-box protein interaction domain protein;interpro_id=N.A.;gene_ontology_id=N.A.;best_blast_hit_tair=AT4G12560.1 F-box and associated interaction domains-containing protein;best_blast_hit_sprot=sp|Q9SU30|CPR30_ARATH F-box protein CPR30;best_blast_hit_trembl_plants=tr|G7L4H7|G7L4H7_MEDTR F-box protein interaction domain protein LjG1.1_chr3 PGSB exon 92239812 92240179 . - .		FBA_1, PF07734.18
LotjaGi3g1v0504400.1	LotjaGi3g1v0504400	LotjaGi3g1v0504400	LotjaGi3g1v0504400.1.p1																						FALSE	0.2103	2168	155	0.33678	7.5271	1	0.722978	coding	LjG1.1_chr3	92239554	92241721	2168	-			F-box protein interaction domain protein;interpro_id=IPR006527 (F-box associated domain%2C type 1);gene_ontology_id=N.A.;best_blast_hit_tair=AT4G12560.1 F-box and associated interaction domains-containing protein;best_blast_hit_sprot=sp|Q9SU30|CPR30_ARATH F-box protein CPR30;best_blast_hit_trembl_plants=tr|G7L4H7|G7L4H7_MEDTR F-box protein interaction domain protein LjG1.1_chr3 PGSB three_prime_UTR 92239554 92240560 . - . , F-box protein interaction domain protein;interpro_id=N.A.;gene_ontology_id=N.A.;best_blast_hit_tair=AT4G12560.1 F-box and associated interaction domains-containing protein;best_blast_hit_sprot=sp|Q9SU30|CPR30_ARATH F-box protein CPR30;best_blast_hit_trembl_plants=tr|G7L4H7|G7L4H7_MEDTR F-box protein interaction domain protein LjG1.1_chr3 PGSB exon 92239812 92240179 . - .		FBA_1, PF07734.18
LotjaGi3g1v0504400.2	LotjaGi3g1v0504400	LotjaGi3g1v0504400	LotjaGi3g1v0504400.2.p1																						FALSE	0.2103	1548	155	0.37625	7.5271	1	0.864474	coding	LjG1.1_chr3	92239554	92241721	2168	-			F-box protein interaction domain protein;interpro_id=IPR006527 (F-box associated domain%2C type 1);gene_ontology_id=N.A.;best_blast_hit_tair=AT4G12560.1 F-box and associated interaction domains-containing protein;best_blast_hit_sprot=sp|Q9SU30|CPR30_ARATH F-box protein CPR30;best_blast_hit_trembl_plants=tr|G7L4H7|G7L4H7_MEDTR F-box protein interaction domain protein LjG1.1_chr3 PGSB three_prime_UTR 92239554 92240560 . - . , F-box protein interaction domain protein;interpro_id=N.A.;gene_ontology_id=N.A.;best_blast_hit_tair=AT4G12560.1 F-box and associated interaction domains-containing protein;best_blast_hit_sprot=sp|Q9SU30|CPR30_ARATH F-box protein CPR30;best_blast_hit_trembl_plants=tr|G7L4H7|G7L4H7_MEDTR F-box protein interaction domain protein LjG1.1_chr3 PGSB exon 92239812 92240179 . - .		FBA_1, PF07734.18
LotjaGi3g1v0504400.2	LotjaGi3g1v0504400	LotjaGi3g1v0504400	LotjaGi3g1v0504400.2.p2																						FALSE	0.02972	1548	155	0.37625	7.5271	1	0.864474	coding	LjG1.1_chr3	92239554	92241721	2168	-			F-box protein interaction domain protein;interpro_id=IPR006527 (F-box associated domain%2C type 1);gene_ontology_id=N.A.;best_blast_hit_tair=AT4G12560.1 F-box and associated interaction domains-containing protein;best_blast_hit_sprot=sp|Q9SU30|CPR30_ARATH F-box protein CPR30;best_blast_hit_trembl_plants=tr|G7L4H7|G7L4H7_MEDTR F-box protein interaction domain protein LjG1.1_chr3 PGSB three_prime_UTR 92239554 92240560 . - . , F-box protein interaction domain protein;interpro_id=N.A.;gene_ontology_id=N.A.;best_blast_hit_tair=AT4G12560.1 F-box and associated interaction domains-containing protein;best_blast_hit_sprot=sp|Q9SU30|CPR30_ARATH F-box protein CPR30;best_blast_hit_trembl_plants=tr|G7L4H7|G7L4H7_MEDTR F-box protein interaction domain protein LjG1.1_chr3 PGSB exon 92239812 92240179 . - .		FBA_1, PF07734.18
LotjaGi3g1v0504400.2.nasc001	LotjaGi3g1v0504400	LotjaGi3g1v0504400	LotjaGi3g1v0504400.2.nasc001.p1																						FALSE	0.2103	1542	155	0.32501	7.5271	1	0.66686	coding	LjG1.1_chr3	92239554	92241721	2168	-			F-box protein interaction domain protein;interpro_id=IPR006527 (F-box associated domain%2C type 1);gene_ontology_id=N.A.;best_blast_hit_tair=AT4G12560.1 F-box and associated interaction domains-containing protein;best_blast_hit_sprot=sp|Q9SU30|CPR30_ARATH F-box protein CPR30;best_blast_hit_trembl_plants=tr|G7L4H7|G7L4H7_MEDTR F-box protein interaction domain protein LjG1.1_chr3 PGSB three_prime_UTR 92239554 92240560 . - . , F-box protein interaction domain protein;interpro_id=N.A.;gene_ontology_id=N.A.;best_blast_hit_tair=AT4G12560.1 F-box and associated interaction domains-containing protein;best_blast_hit_sprot=sp|Q9SU30|CPR30_ARATH F-box protein CPR30;best_blast_hit_trembl_plants=tr|G7L4H7|G7L4H7_MEDTR F-box protein interaction domain protein LjG1.1_chr3 PGSB exon 92239812 92240179 . - .		FBA_1, PF07734.18
LotjaGi3g1v0504400.2.nasc001	LotjaGi3g1v0504400	LotjaGi3g1v0504400	LotjaGi3g1v0504400.2.nasc001.p2																						FALSE	0.02972	1542	155	0.32501	7.5271	1	0.66686	coding	LjG1.1_chr3	92239554	92241721	2168	-			F-box protein interaction domain protein;interpro_id=IPR006527 (F-box associated domain%2C type 1);gene_ontology_id=N.A.;best_blast_hit_tair=AT4G12560.1 F-box and associated interaction domains-containing protein;best_blast_hit_sprot=sp|Q9SU30|CPR30_ARATH F-box protein CPR30;best_blast_hit_trembl_plants=tr|G7L4H7|G7L4H7_MEDTR F-box protein interaction domain protein LjG1.1_chr3 PGSB three_prime_UTR 92239554 92240560 . - . , F-box protein interaction domain protein;interpro_id=N.A.;gene_ontology_id=N.A.;best_blast_hit_tair=AT4G12560.1 F-box and associated interaction domains-containing protein;best_blast_hit_sprot=sp|Q9SU30|CPR30_ARATH F-box protein CPR30;best_blast_hit_trembl_plants=tr|G7L4H7|G7L4H7_MEDTR F-box protein interaction domain protein LjG1.1_chr3 PGSB exon 92239812 92240179 . - .		FBA_1, PF07734.18
LotjaGi3g1v0504500.1	LotjaGi3g1v0504500	LotjaGi3g1v0504500	LotjaGi3g1v0504500.1.p1																						TRUE	0.99771	2809	162	0.36906	9.00193	1	0.83292	coding	LjG1.1_chr3	92242512	92245846	3335	-		GO:0005344, GO:0015671, GO:0019825, GO:0020037, GO:0046872	Non-symbiotic hemoglobin 1;interpro_id=IPR009050 (Globin-like);gene_ontology_id=GO:0005344, GO:0015671, GO:0019825, GO:0020037, GO:0046872;best_blast_hit_tair=AT2G16060.1 hemoglobin 1;best_blast_hit_sprot=sp|Q9FVL0|HBL1_MEDSA Non-symbiotic hemoglobin 1;best_blast_hit_trembl_plants=tr|Q3C1F4|Q3C1F4_LOTJA Nonsymbiotic hemoglobin LjG1.1_chr3 PGSB three_prime_UTR 92242512 92243677 . - .	Non-symbiotic hemoglobin 1; TAIR: AT2G16060.1 hemoglobin 1; Swiss-Prot: sp|Q9FVL0|HBL1_MEDSA Non-symbiotic hemoglobin 1; TrEMBL-Plants: tr|Q3C1F4|Q3C1F4_LOTJA Nonsymbiotic hemoglobin; Found in the gene: LotjaGi3g1v0504500
LotjaGi3g1v0504500.1.nasc001	LotjaGi3g1v0504500	LotjaGi3g1v0504500																									1397	51	0.31992	10.1609	1	0.024505	noncoding	LjG1.1_chr3	92242512	92245846	3335	-		GO:0005344, GO:0015671, GO:0019825, GO:0020037, GO:0046872	Non-symbiotic hemoglobin 1;interpro_id=IPR009050 (Globin-like);gene_ontology_id=GO:0005344, GO:0015671, GO:0019825, GO:0020037, GO:0046872;best_blast_hit_tair=AT2G16060.1 hemoglobin 1;best_blast_hit_sprot=sp|Q9FVL0|HBL1_MEDSA Non-symbiotic hemoglobin 1;best_blast_hit_trembl_plants=tr|Q3C1F4|Q3C1F4_LOTJA Nonsymbiotic hemoglobin LjG1.1_chr3 PGSB three_prime_UTR 92242512 92243677 . - .	Non-symbiotic hemoglobin 1; TAIR: AT2G16060.1 hemoglobin 1; Swiss-Prot: sp|Q9FVL0|HBL1_MEDSA Non-symbiotic hemoglobin 1; TrEMBL-Plants: tr|Q3C1F4|Q3C1F4_LOTJA Nonsymbiotic hemoglobin; Found in the gene: LotjaGi3g1v0504500
LotjaGi3g1v0504500.1.nasc002	LotjaGi3g1v0504500	LotjaGi3g1v0504500																									1588	90	0.31153	8.85281	1	0.0749184	noncoding	LjG1.1_chr3	92242512	92245846	3335	-		GO:0005344, GO:0015671, GO:0019825, GO:0020037, GO:0046872	Non-symbiotic hemoglobin 1;interpro_id=IPR009050 (Globin-like);gene_ontology_id=GO:0005344, GO:0015671, GO:0019825, GO:0020037, GO:0046872;best_blast_hit_tair=AT2G16060.1 hemoglobin 1;best_blast_hit_sprot=sp|Q9FVL0|HBL1_MEDSA Non-symbiotic hemoglobin 1;best_blast_hit_trembl_plants=tr|Q3C1F4|Q3C1F4_LOTJA Nonsymbiotic hemoglobin LjG1.1_chr3 PGSB three_prime_UTR 92242512 92243677 . - .	Non-symbiotic hemoglobin 1; TAIR: AT2G16060.1 hemoglobin 1; Swiss-Prot: sp|Q9FVL0|HBL1_MEDSA Non-symbiotic hemoglobin 1; TrEMBL-Plants: tr|Q3C1F4|Q3C1F4_LOTJA Nonsymbiotic hemoglobin; Found in the gene: LotjaGi3g1v0504500
LotjaGi3g1v0504500.1.nasc003	LotjaGi3g1v0504500	LotjaGi3g1v0504500	LotjaGi3g1v0504500.1.nasc003.p1	PF00042.28	KOG3378	Q3C1F4	Globin	oxygen carrier activity	sp|Q3C1F4|GLB11_LOTJA Anaerobic nitrite reductase Glb1-1 OS=Lotus japonicus OX=34305 GN=GLB1-1 PE=1 SV=1	1.494E-07	3.943E-54	2.059E-70	30.700	77.600	94.900	48	186	233	21	1	1	116	116	116	TRUE	0.91034	1698	119	0.36514	9.27502	1	0.366785	noncoding	LjG1.1_chr3	92242512	92245846	3335	-		GO:0005344, GO:0015671, GO:0019825, GO:0020037, GO:0046872	Non-symbiotic hemoglobin 1;interpro_id=IPR009050 (Globin-like);gene_ontology_id=GO:0005344, GO:0015671, GO:0019825, GO:0020037, GO:0046872;best_blast_hit_tair=AT2G16060.1 hemoglobin 1;best_blast_hit_sprot=sp|Q9FVL0|HBL1_MEDSA Non-symbiotic hemoglobin 1;best_blast_hit_trembl_plants=tr|Q3C1F4|Q3C1F4_LOTJA Nonsymbiotic hemoglobin LjG1.1_chr3 PGSB three_prime_UTR 92242512 92243677 . - .	Non-symbiotic hemoglobin 1; TAIR: AT2G16060.1 hemoglobin 1; Swiss-Prot: sp|Q9FVL0|HBL1_MEDSA Non-symbiotic hemoglobin 1; TrEMBL-Plants: tr|Q3C1F4|Q3C1F4_LOTJA Nonsymbiotic hemoglobin; Found in the gene: LotjaGi3g1v0504500
LotjaGi3g1v0504600.1	LotjaGi3g1v0504600	LotjaGi3g1v0504600	LotjaGi3g1v0504600.1.p1																						TRUE	0.99928	984	162	0.44302	6.11107	1	0.984926	coding	LjG1.1_chr3	92246168	92248745	2578	-		GO:0005344, GO:0015671, GO:0019825, GO:0020037, GO:0046872	Non-symbiotic hemoglobin 1;interpro_id=IPR009050 (Globin-like);gene_ontology_id=GO:0005344, GO:0015671, GO:0019825, GO:0020037, GO:0046872;best_blast_hit_tair=AT2G16060.1 hemoglobin 1;best_blast_hit_sprot=sp|Q9FVL0|HBL1_MEDSA Non-symbiotic hemoglobin 1;best_blast_hit_trembl_plants=tr|Q3C1F3|Q3C1F3_LOTJA Nonsymbiotic hemoglobin LjG1.1_chr3 PGSB three_prime_UTR 92246168 92246495 . - .	Non-symbiotic hemoglobin 1; TAIR: AT2G16060.1 hemoglobin 1; Swiss-Prot: sp|Q9FVL0|HBL1_MEDSA Non-symbiotic hemoglobin 1; TrEMBL-Plants: tr|Q3C1F3|Q3C1F3_LOTJA Nonsymbiotic hemoglobin; Found in the gene: LotjaGi3g1v0504600	Globin, PF00042.28
LotjaGi3g1v0504600.1.nasc001	LotjaGi3g1v0504600	LotjaGi3g1v0504600																									377	40	0.387	5.10576	1	0.0205468	noncoding	LjG1.1_chr3	92246168	92248745	2578	-		GO:0005344, GO:0015671, GO:0019825, GO:0020037, GO:0046872	Non-symbiotic hemoglobin 1;interpro_id=IPR009050 (Globin-like);gene_ontology_id=GO:0005344, GO:0015671, GO:0019825, GO:0020037, GO:0046872;best_blast_hit_tair=AT2G16060.1 hemoglobin 1;best_blast_hit_sprot=sp|Q9FVL0|HBL1_MEDSA Non-symbiotic hemoglobin 1;best_blast_hit_trembl_plants=tr|Q3C1F3|Q3C1F3_LOTJA Nonsymbiotic hemoglobin LjG1.1_chr3 PGSB three_prime_UTR 92246168 92246495 . - .	Non-symbiotic hemoglobin 1; TAIR: AT2G16060.1 hemoglobin 1; Swiss-Prot: sp|Q9FVL0|HBL1_MEDSA Non-symbiotic hemoglobin 1; TrEMBL-Plants: tr|Q3C1F3|Q3C1F3_LOTJA Nonsymbiotic hemoglobin; Found in the gene: LotjaGi3g1v0504600	Globin, PF00042.28
LotjaGi3g1v0504600.1.nasc002	LotjaGi3g1v0504600	LotjaGi3g1v0504600																									1311	80	0.39209	5.73366	1	0.170793	noncoding	LjG1.1_chr3	92246168	92248745	2578	-		GO:0005344, GO:0015671, GO:0019825, GO:0020037, GO:0046872	Non-symbiotic hemoglobin 1;interpro_id=IPR009050 (Globin-like);gene_ontology_id=GO:0005344, GO:0015671, GO:0019825, GO:0020037, GO:0046872;best_blast_hit_tair=AT2G16060.1 hemoglobin 1;best_blast_hit_sprot=sp|Q9FVL0|HBL1_MEDSA Non-symbiotic hemoglobin 1;best_blast_hit_trembl_plants=tr|Q3C1F3|Q3C1F3_LOTJA Nonsymbiotic hemoglobin LjG1.1_chr3 PGSB three_prime_UTR 92246168 92246495 . - .	Non-symbiotic hemoglobin 1; TAIR: AT2G16060.1 hemoglobin 1; Swiss-Prot: sp|Q9FVL0|HBL1_MEDSA Non-symbiotic hemoglobin 1; TrEMBL-Plants: tr|Q3C1F3|Q3C1F3_LOTJA Nonsymbiotic hemoglobin; Found in the gene: LotjaGi3g1v0504600	Globin, PF00042.28
LotjaGi3g1v0504600.1.nasc003	LotjaGi3g1v0504600	LotjaGi3g1v0504600	LotjaGi3g1v0504600.1.nasc003.p1	PF00042.28	KOG3378	Q3C1F3	Globin	oxygen carrier activity	sp|Q3C1F3|GLB12_LOTJA Anaerobic nitrite reductase Glb1-2 OS=Lotus japonicus OX=34305 GN=GLB1-2 PE=2 SV=1	6.759E-08	1.071E-51	7.287E-70	34.300	79.100	93.600	49	179	232	36	9	1	117	117	117	TRUE	0.99277	1111	119	0.35599	8.71092	1	0.341171	noncoding	LjG1.1_chr3	92246168	92248745	2578	-		GO:0005344, GO:0015671, GO:0019825, GO:0020037, GO:0046872	Non-symbiotic hemoglobin 1;interpro_id=IPR009050 (Globin-like);gene_ontology_id=GO:0005344, GO:0015671, GO:0019825, GO:0020037, GO:0046872;best_blast_hit_tair=AT2G16060.1 hemoglobin 1;best_blast_hit_sprot=sp|Q9FVL0|HBL1_MEDSA Non-symbiotic hemoglobin 1;best_blast_hit_trembl_plants=tr|Q3C1F3|Q3C1F3_LOTJA Nonsymbiotic hemoglobin LjG1.1_chr3 PGSB three_prime_UTR 92246168 92246495 . - .	Non-symbiotic hemoglobin 1; TAIR: AT2G16060.1 hemoglobin 1; Swiss-Prot: sp|Q9FVL0|HBL1_MEDSA Non-symbiotic hemoglobin 1; TrEMBL-Plants: tr|Q3C1F3|Q3C1F3_LOTJA Nonsymbiotic hemoglobin; Found in the gene: LotjaGi3g1v0504600	Globin, PF00042.28
LotjaGi3g1v0504700.1	LotjaGi3g1v0504700	LotjaGi3g1v0504700	LotjaGi3g1v0504700.1.p1		2REYJ	Q9XII1			sp|Q9XII1|PDV2_ARATH Plastid division protein PDV2 OS=Arabidopsis thaliana OX=3702 GN=PDV2 PE=1 SV=1		3.117E-111	1.020E-68		60.900	43.700		361	239		1	2		302	302	TRUE	0.99814	3984	303	0.39873	5.0421	1	0.999998	coding	LjG1.1_chr3	92250561	92255430	4870	-		GO:0010020	Plastid division protein PDV2;interpro_id=N.A.;gene_ontology_id=GO:0010020;best_blast_hit_tair=AT2G16070.2 plastid division2;best_blast_hit_sprot=sp|Q9XII1|PDV2_ARATH Plastid division protein PDV2;best_blast_hit_trembl_plants=tr|I3SS07|I3SS07_LOTJA Uncharacterized protein LjG1.1_chr3 PGSB three_prime_UTR 92250561 92251000 . - .
LotjaGi3g1v0504700.1.nasc001	LotjaGi3g1v0504700	LotjaGi3g1v0504700	LotjaGi3g1v0504700.1.nasc001.p1																						FALSE	0.00846	3746	112	0.38726	8.8191	1	0.389479	noncoding	LjG1.1_chr3	92250561	92255430	4870	-		GO:0010020	Plastid division protein PDV2;interpro_id=N.A.;gene_ontology_id=GO:0010020;best_blast_hit_tair=AT2G16070.2 plastid division2;best_blast_hit_sprot=sp|Q9XII1|PDV2_ARATH Plastid division protein PDV2;best_blast_hit_trembl_plants=tr|I3SS07|I3SS07_LOTJA Uncharacterized protein LjG1.1_chr3 PGSB three_prime_UTR 92250561 92251000 . - .
LotjaGi3g1v0504800.1	LotjaGi3g1v0504800	LotjaGi3g1v0504800	LotjaGi3g1v0504800.1.p1																						TRUE	0.9982	3261	696	0.43954	8.06753	1	1	coding	LjG1.1_chr3	92253448	92256947	3500	+		GO:0005515, GO:0016773	Pentatricopeptide repeat-containing protein, putative;interpro_id=IPR002885 (Pentatricopeptide repeat);gene_ontology_id=GO:0016773;best_blast_hit_tair=AT3G18840.2 LOW protein: PPR containing-like protein;best_blast_hit_sprot=sp|Q9LHN5|PP242_ARATH Putative pentatricopeptide repeat-containing protein At3g18840;best_blast_hit_trembl_plants=tr|K7LPB7|K7LPB7_SOYBN Uncharacterized protein LjG1.1_chr3 PGSB five_prime_UTR 92253448 92253641 . + .	Pentatricopeptide repeat-containing protein, putative; TAIR: AT3G18840.2 LOW protein: PPR containing-like protein; Swiss-Prot: sp|Q9LHN5|PP242_ARATH Putative pentatricopeptide repeat-containing protein At3g18840; TrEMBL-Plants: tr|K7LPB7|K7LPB7_SOYBN Uncharacterized protein; Found in the gene: LotjaGi3g1v0504800
LotjaGi3g1v0504800.1.nasc001	LotjaGi3g1v0504800	LotjaGi3g1v0504800	LotjaGi3g1v0504800.1.nasc001.p1	PF20431.4, PF13041.12, PF13041.12, PF20431.4, PF13041.12, PF13041.12, PF20431.4, PF13041.12, PF13041.12	KOG3009	Q9LHN5	E motif, PPR repeat family , PPR repeat family , E motif, PPR repeat family , PPR repeat family , E motif, PPR repeat family , PPR repeat family	Pseudouridine-metabolizing bifunctional protein	sp|Q9LHN5|PP242_ARATH Putative pentatricopeptide repeat-containing protein At3g18840 OS=Arabidopsis thaliana OX=3702 GN=PCMP-E92 PE=3 SV=1	2.162E-12, 3.265E-07, 3.265E-07, 2.162E-12, 3.265E-07, 3.265E-07, 2.162E-12, 3.265E-07, 3.265E-07	4.381E-256	1.008E-235	46.400, 30.200, 33.300, 46.400, 30.200, 33.300, 46.400, 30.200, 33.300	64.700	57.600	70, 53, 53, 70, 53, 53, 70, 53, 53	801	743	561, 201, 442, 561, 201, 442, 561, 201, 442	16	16	640, 305, 532, 640, 305, 532, 640, 305, 532	643	686	TRUE	0.9982	2819	696	0.45629	8.06753	1	1	coding	LjG1.1_chr3	92253448	92256947	3500	+		GO:0005515, GO:0016773	Pentatricopeptide repeat-containing protein, putative;interpro_id=IPR002885 (Pentatricopeptide repeat);gene_ontology_id=GO:0016773;best_blast_hit_tair=AT3G18840.2 LOW protein: PPR containing-like protein;best_blast_hit_sprot=sp|Q9LHN5|PP242_ARATH Putative pentatricopeptide repeat-containing protein At3g18840;best_blast_hit_trembl_plants=tr|K7LPB7|K7LPB7_SOYBN Uncharacterized protein LjG1.1_chr3 PGSB five_prime_UTR 92253448 92253641 . + .	Pentatricopeptide repeat-containing protein, putative; TAIR: AT3G18840.2 LOW protein: PPR containing-like protein; Swiss-Prot: sp|Q9LHN5|PP242_ARATH Putative pentatricopeptide repeat-containing protein At3g18840; TrEMBL-Plants: tr|K7LPB7|K7LPB7_SOYBN Uncharacterized protein; Found in the gene: LotjaGi3g1v0504800
LotjaGi3g1v0504900.1	LotjaGi3g1v0504900	LotjaGi3g1v0504900	LotjaGi3g1v0504900.1.p1																						TRUE	0.96202	2986	620	0.38192	8.90007	1	1	coding	LjG1.1_chr3	92257028	92262383	5356	-			ternary complex factor MIP1 leucine-zipper protein (Protein of unknown function, DUF547);interpro_id=IPR006869 (Domain of unknown function DUF547), IPR025757 (Ternary complex factor MIP1%2C leucine-zipper);gene_ontology_id=N.A.;best_blast_hit_tair=AT5G66600.1 electron transporter, putative (Protein of unknown function, DUF547);best_blast_hit_sprot=sp|P97675|ENPP3_RAT Ectonucleotide pyrophosphatase/phosphodiesterase family member 3;best_blast_hit_trembl_plants=tr|K7LT13|K7LT13_SOYBN Uncharacterized protein LjG1.1_chr3 PGSB three_prime_UTR 92257028 92257602 . - .		DUF547, Lzipper-MIP1, PF04784.19, PF14389.11
LotjaGi3g1v0504900.1.nasc001	LotjaGi3g1v0504900	LotjaGi3g1v0504900																									655	33	0.32929	4.05003	1	0.0167781	noncoding	LjG1.1_chr3	92257028	92262383	5356	-			ternary complex factor MIP1 leucine-zipper protein (Protein of unknown function, DUF547);interpro_id=IPR006869 (Domain of unknown function DUF547), IPR025757 (Ternary complex factor MIP1%2C leucine-zipper);gene_ontology_id=N.A.;best_blast_hit_tair=AT5G66600.1 electron transporter, putative (Protein of unknown function, DUF547);best_blast_hit_sprot=sp|P97675|ENPP3_RAT Ectonucleotide pyrophosphatase/phosphodiesterase family member 3;best_blast_hit_trembl_plants=tr|K7LT13|K7LT13_SOYBN Uncharacterized protein LjG1.1_chr3 PGSB three_prime_UTR 92257028 92257602 . - .		DUF547, Lzipper-MIP1, PF04784.19, PF14389.11
LotjaGi3g1v0504900.1.nasc002	LotjaGi3g1v0504900	LotjaGi3g1v0504900																									1233	33	0.29895	4.05003	1	0.0216543	noncoding	LjG1.1_chr3	92257028	92262383	5356	-			ternary complex factor MIP1 leucine-zipper protein (Protein of unknown function, DUF547);interpro_id=IPR006869 (Domain of unknown function DUF547), IPR025757 (Ternary complex factor MIP1%2C leucine-zipper);gene_ontology_id=N.A.;best_blast_hit_tair=AT5G66600.1 electron transporter, putative (Protein of unknown function, DUF547);best_blast_hit_sprot=sp|P97675|ENPP3_RAT Ectonucleotide pyrophosphatase/phosphodiesterase family member 3;best_blast_hit_trembl_plants=tr|K7LT13|K7LT13_SOYBN Uncharacterized protein LjG1.1_chr3 PGSB three_prime_UTR 92257028 92257602 . - .		DUF547, Lzipper-MIP1, PF04784.19, PF14389.11
LotjaGi3g1v0504900.1.nasc003	LotjaGi3g1v0504900	LotjaGi3g1v0504900																									957	83	0.33883	6.95757	1	0.0800303	noncoding	LjG1.1_chr3	92257028	92262383	5356	-			ternary complex factor MIP1 leucine-zipper protein (Protein of unknown function, DUF547);interpro_id=IPR006869 (Domain of unknown function DUF547), IPR025757 (Ternary complex factor MIP1%2C leucine-zipper);gene_ontology_id=N.A.;best_blast_hit_tair=AT5G66600.1 electron transporter, putative (Protein of unknown function, DUF547);best_blast_hit_sprot=sp|P97675|ENPP3_RAT Ectonucleotide pyrophosphatase/phosphodiesterase family member 3;best_blast_hit_trembl_plants=tr|K7LT13|K7LT13_SOYBN Uncharacterized protein LjG1.1_chr3 PGSB three_prime_UTR 92257028 92257602 . - .		DUF547, Lzipper-MIP1, PF04784.19, PF14389.11
LotjaGi3g1v0504900.1.nasc004	LotjaGi3g1v0504900	LotjaGi3g1v0504900																									1157	91	0.38695	6.27897	1	0.23116	noncoding	LjG1.1_chr3	92257028	92262383	5356	-			ternary complex factor MIP1 leucine-zipper protein (Protein of unknown function, DUF547);interpro_id=IPR006869 (Domain of unknown function DUF547), IPR025757 (Ternary complex factor MIP1%2C leucine-zipper);gene_ontology_id=N.A.;best_blast_hit_tair=AT5G66600.1 electron transporter, putative (Protein of unknown function, DUF547);best_blast_hit_sprot=sp|P97675|ENPP3_RAT Ectonucleotide pyrophosphatase/phosphodiesterase family member 3;best_blast_hit_trembl_plants=tr|K7LT13|K7LT13_SOYBN Uncharacterized protein LjG1.1_chr3 PGSB three_prime_UTR 92257028 92257602 . - .		DUF547, Lzipper-MIP1, PF04784.19, PF14389.11
LotjaGi3g1v0504900.1.nasc005	LotjaGi3g1v0504900	LotjaGi3g1v0504900	LotjaGi3g1v0504900.1.nasc005.p1		2QRMJ			Protein of unknown function, DUF547			6.253E-36			56.100			134			1			121		TRUE	0.95594	1007	125	0.39004	8.79022	1	0.569237	coding	LjG1.1_chr3	92257028	92262383	5356	-			ternary complex factor MIP1 leucine-zipper protein (Protein of unknown function, DUF547);interpro_id=IPR006869 (Domain of unknown function DUF547), IPR025757 (Ternary complex factor MIP1%2C leucine-zipper);gene_ontology_id=N.A.;best_blast_hit_tair=AT5G66600.1 electron transporter, putative (Protein of unknown function, DUF547);best_blast_hit_sprot=sp|P97675|ENPP3_RAT Ectonucleotide pyrophosphatase/phosphodiesterase family member 3;best_blast_hit_trembl_plants=tr|K7LT13|K7LT13_SOYBN Uncharacterized protein LjG1.1_chr3 PGSB three_prime_UTR 92257028 92257602 . - .		DUF547, Lzipper-MIP1, PF04784.19, PF14389.11
LotjaGi3g1v0504900.1.nasc006	LotjaGi3g1v0504900	LotjaGi3g1v0504900	LotjaGi3g1v0504900.1.nasc006.p1																						TRUE	0.98119	1437	286	0.39854	8.57741	1	0.999888	coding	LjG1.1_chr3	92257028	92262383	5356	-			ternary complex factor MIP1 leucine-zipper protein (Protein of unknown function, DUF547);interpro_id=IPR006869 (Domain of unknown function DUF547), IPR025757 (Ternary complex factor MIP1%2C leucine-zipper);gene_ontology_id=N.A.;best_blast_hit_tair=AT5G66600.1 electron transporter, putative (Protein of unknown function, DUF547);best_blast_hit_sprot=sp|P97675|ENPP3_RAT Ectonucleotide pyrophosphatase/phosphodiesterase family member 3;best_blast_hit_trembl_plants=tr|K7LT13|K7LT13_SOYBN Uncharacterized protein LjG1.1_chr3 PGSB three_prime_UTR 92257028 92257602 . - .		DUF547, Lzipper-MIP1, PF04784.19, PF14389.11
LotjaGi3g1v0504900.1.nasc007	LotjaGi3g1v0504900	LotjaGi3g1v0504900	LotjaGi3g1v0504900.1.nasc007.p1																						TRUE	0.96445	1970	396	0.35661	8.31373	1	0.999997	coding	LjG1.1_chr3	92257028	92262383	5356	-			ternary complex factor MIP1 leucine-zipper protein (Protein of unknown function, DUF547);interpro_id=IPR006869 (Domain of unknown function DUF547), IPR025757 (Ternary complex factor MIP1%2C leucine-zipper);gene_ontology_id=N.A.;best_blast_hit_tair=AT5G66600.1 electron transporter, putative (Protein of unknown function, DUF547);best_blast_hit_sprot=sp|P97675|ENPP3_RAT Ectonucleotide pyrophosphatase/phosphodiesterase family member 3;best_blast_hit_trembl_plants=tr|K7LT13|K7LT13_SOYBN Uncharacterized protein LjG1.1_chr3 PGSB three_prime_UTR 92257028 92257602 . - .		DUF547, Lzipper-MIP1, PF04784.19, PF14389.11
LotjaGi3g1v0504900.1.nasc008	LotjaGi3g1v0504900	LotjaGi3g1v0504900																									1931	460	0.39998	8.51597	-1	0.761438	coding	LjG1.1_chr3	92257028	92262383	5356	-			ternary complex factor MIP1 leucine-zipper protein (Protein of unknown function, DUF547);interpro_id=IPR006869 (Domain of unknown function DUF547), IPR025757 (Ternary complex factor MIP1%2C leucine-zipper);gene_ontology_id=N.A.;best_blast_hit_tair=AT5G66600.1 electron transporter, putative (Protein of unknown function, DUF547);best_blast_hit_sprot=sp|P97675|ENPP3_RAT Ectonucleotide pyrophosphatase/phosphodiesterase family member 3;best_blast_hit_trembl_plants=tr|K7LT13|K7LT13_SOYBN Uncharacterized protein LjG1.1_chr3 PGSB three_prime_UTR 92257028 92257602 . - .		DUF547, Lzipper-MIP1, PF04784.19, PF14389.11
LotjaGi3g1v0504900.1.nasc009	LotjaGi3g1v0504900	LotjaGi3g1v0504900	LotjaGi3g1v0504900.1.nasc009.p1																						TRUE	0.95835	1973	457	0.38619	8.80227	1	1	coding	LjG1.1_chr3	92257028	92262383	5356	-			ternary complex factor MIP1 leucine-zipper protein (Protein of unknown function, DUF547);interpro_id=IPR006869 (Domain of unknown function DUF547), IPR025757 (Ternary complex factor MIP1%2C leucine-zipper);gene_ontology_id=N.A.;best_blast_hit_tair=AT5G66600.1 electron transporter, putative (Protein of unknown function, DUF547);best_blast_hit_sprot=sp|P97675|ENPP3_RAT Ectonucleotide pyrophosphatase/phosphodiesterase family member 3;best_blast_hit_trembl_plants=tr|K7LT13|K7LT13_SOYBN Uncharacterized protein LjG1.1_chr3 PGSB three_prime_UTR 92257028 92257602 . - .		DUF547, Lzipper-MIP1, PF04784.19, PF14389.11
LotjaGi3g1v0504900.1.nasc010	LotjaGi3g1v0504900	LotjaGi3g1v0504900	LotjaGi3g1v0504900.1.nasc010.p1																						TRUE	0.96135	2098	487	0.39854	8.69474	1	1	coding	LjG1.1_chr3	92257028	92262383	5356	-			ternary complex factor MIP1 leucine-zipper protein (Protein of unknown function, DUF547);interpro_id=IPR006869 (Domain of unknown function DUF547), IPR025757 (Ternary complex factor MIP1%2C leucine-zipper);gene_ontology_id=N.A.;best_blast_hit_tair=AT5G66600.1 electron transporter, putative (Protein of unknown function, DUF547);best_blast_hit_sprot=sp|P97675|ENPP3_RAT Ectonucleotide pyrophosphatase/phosphodiesterase family member 3;best_blast_hit_trembl_plants=tr|K7LT13|K7LT13_SOYBN Uncharacterized protein LjG1.1_chr3 PGSB three_prime_UTR 92257028 92257602 . - .		DUF547, Lzipper-MIP1, PF04784.19, PF14389.11
LotjaGi3g1v0504900.1.nasc011	LotjaGi3g1v0504900	LotjaGi3g1v0504900	LotjaGi3g1v0504900.1.nasc011.p1																						TRUE	0.94387	2442	551	0.35433	8.91561	1	1	coding	LjG1.1_chr3	92257028	92262383	5356	-			ternary complex factor MIP1 leucine-zipper protein (Protein of unknown function, DUF547);interpro_id=IPR006869 (Domain of unknown function DUF547), IPR025757 (Ternary complex factor MIP1%2C leucine-zipper);gene_ontology_id=N.A.;best_blast_hit_tair=AT5G66600.1 electron transporter, putative (Protein of unknown function, DUF547);best_blast_hit_sprot=sp|P97675|ENPP3_RAT Ectonucleotide pyrophosphatase/phosphodiesterase family member 3;best_blast_hit_trembl_plants=tr|K7LT13|K7LT13_SOYBN Uncharacterized protein LjG1.1_chr3 PGSB three_prime_UTR 92257028 92257602 . - .		DUF547, Lzipper-MIP1, PF04784.19, PF14389.11
LotjaGi3g1v0505000.1	LotjaGi3g1v0505000	LotjaGi3g1v0505000	LotjaGi3g1v0505000.1.p2																						FALSE	0.00354	3117	584	0.43142	5.36483	1	1	coding	LjG1.1_chr3	92269819	92274809	4991	-		GO:0004842, GO:0016567	RING/U-box superfamily protein;interpro_id=IPR002867 (IBR domain);gene_ontology_id=N.A.;best_blast_hit_tair=AT4G34370.1 RING/U-box superfamily protein;best_blast_hit_sprot=sp|Q949V6|ARI1_ARATH Probable E3 ubiquitin-protein ligase ARI1;best_blast_hit_trembl_plants=tr|A0A0S3SDI2|A0A0S3SDI2_PHAAN Uncharacterized protein LjG1.1_chr3 PGSB three_prime_UTR 92269819 92271002 . - . , RING/U-box superfamily protein;interpro_id=IPR002867 (IBR domain);gene_ontology_id=N.A.;best_blast_hit_tair=AT4G34370.1 RING/U-box superfamily protein;best_blast_hit_sprot=sp|Q949V6|ARI1_ARATH Probable E3 ubiquitin-protein ligase ARI1;best_blast_hit_trembl_plants=tr|A0A151TG64|A0A151TG64_CAJCA Putative E3 ubiquitin-protein ligase ARI1 LjG1.1_chr3 PGSB three_prime_UTR 92269819 92271218 . - . , RING/U-box superfamily protein;interpro_id=IPR002867 (IBR domain);gene_ontology_id=N.A.;best_blast_hit_tair=AT4G34370.1 RING/U-box superfamily protein;best_blast_hit_sprot=sp|Q949V6|ARI1_ARATH Probable E3 ubiquitin-protein ligase ARI1;best_blast_hit_trembl_plants=tr|A0A0S3SDI2|A0A0S3SDI2_PHAAN Uncharacterized protein LjG1.1_chr3 PGSB three_prime_UTR 92270405 92271002 . - . , RING/U-box superfamily protein;interpro_id=IPR002867 (IBR domain);gene_ontology_id=N.A.;best_blast_hit_tair=AT4G34370.1 RING/U-box superfamily protein;best_blast_hit_sprot=sp|Q949V6|ARI1_ARATH Probable E3 ubiquitin-protein ligase ARI1;best_blast_hit_trembl_plants=tr|A0A0S3SDI2|A0A0S3SDI2_PHAAN Uncharacterized protein LjG1.1_chr3 PGSB three_prime_UTR 92270527 92271002 . - . , RING/U-box superfamily protein;interpro_id=IPR002867 (IBR domain);gene_ontology_id=N.A.;best_blast_hit_tair=AT2G16090.1 RING/U-box superfamily protein;best_blast_hit_sprot=sp|Q84RR2|ARI2_ARATH Probable E3 ubiquitin-protein ligase ARI2;best_blast_hit_trembl_plants=tr|A0A151TG64|A0A151TG64_CAJCA Putative E3 ubiquitin-protein ligase ARI1 LjG1.1_chr3 PGSB exon 92270560 92271151 . - . , RING/U-box superfamily protein;interpro_id=IPR002867 (IBR domain);gene_ontology_id=N.A.;best_blast_hit_tair=AT4G34370.1 RING/U-box superfamily protein;best_blast_hit_sprot=sp|Q949V6|ARI1_ARATH Probable E3 ubiquitin-protein ligase ARI1;best_blast_hit_trembl_plants=tr|A0A0S3SDI2|A0A0S3SDI2_PHAAN Uncharacterized protein LjG1.1_chr3 PGSB exon 92271003 92271151 . - .	RING/U-box superfamily protein; TAIR: AT2G16090.1 RING/U-box superfamily protein; Swiss-Prot: sp|Q84RR2|ARI2_ARATH Probable E3 ubiquitin-protein ligase ARI2; TrEMBL-Plants: tr|A0A151TG64|A0A151TG64_CAJCA Putative E3 ubiquitin-protein ligase ARI1; Found in the gene: LotjaGi3g1v0505000, RING/U-box superfamily protein; TAIR: AT4G34370.1 RING/U-box superfamily protein; Swiss-Prot: sp|Q949V6|ARI1_ARATH Probable E3 ubiquitin-protein ligase ARI1; TrEMBL-Plants: tr|A0A0S3SDI2|A0A0S3SDI2_PHAAN Uncharacterized protein; Found in the gene: LotjaGi3g1v0505000, RING/U-box superfamily protein; TAIR: AT4G34370.1 RING/U-box superfamily protein; Swiss-Prot: sp|Q949V6|ARI1_ARATH Probable E3 ubiquitin-protein ligase ARI1; TrEMBL-Plants: tr|A0A151TG64|A0A151TG64_CAJCA Putative E3 ubiquitin-protein ligase ARI1; Found in the gene: LotjaGi3g1v0505000
LotjaGi3g1v0505000.1	LotjaGi3g1v0505000	LotjaGi3g1v0505000	LotjaGi3g1v0505000.1.p1	PF19422.4, PF01485.27, PF19422.4, PF01485.27	KOG1814	Q949V6	Ariadne domain, IBR domain, a half RING-finger domain, Ariadne domain, IBR domain, a half RING-finger domain	protein side chain deglutamylation	sp|Q949V6|ARI1_ARATH Probable E3 ubiquitin-protein ligase ARI1 OS=Arabidopsis thaliana OX=3702 GN=ARI1 PE=2 SV=1	2.988E-42, 1.863E-09, 2.988E-42, 1.863E-09	3.720E-28	4.114E-261	51.600, 47.800, 51.600, 47.800	36.000	68.100	165, 60, 165, 60	125	810	336, 196, 336, 196	122	1	503, 259, 503, 259	318	583	TRUE	0.99688	3117	584	0.43142	5.36483	1	1	coding	LjG1.1_chr3	92269819	92274809	4991	-		GO:0004842, GO:0016567	RING/U-box superfamily protein;interpro_id=IPR002867 (IBR domain);gene_ontology_id=N.A.;best_blast_hit_tair=AT4G34370.1 RING/U-box superfamily protein;best_blast_hit_sprot=sp|Q949V6|ARI1_ARATH Probable E3 ubiquitin-protein ligase ARI1;best_blast_hit_trembl_plants=tr|A0A0S3SDI2|A0A0S3SDI2_PHAAN Uncharacterized protein LjG1.1_chr3 PGSB three_prime_UTR 92269819 92271002 . - . , RING/U-box superfamily protein;interpro_id=IPR002867 (IBR domain);gene_ontology_id=N.A.;best_blast_hit_tair=AT4G34370.1 RING/U-box superfamily protein;best_blast_hit_sprot=sp|Q949V6|ARI1_ARATH Probable E3 ubiquitin-protein ligase ARI1;best_blast_hit_trembl_plants=tr|A0A151TG64|A0A151TG64_CAJCA Putative E3 ubiquitin-protein ligase ARI1 LjG1.1_chr3 PGSB three_prime_UTR 92269819 92271218 . - . , RING/U-box superfamily protein;interpro_id=IPR002867 (IBR domain);gene_ontology_id=N.A.;best_blast_hit_tair=AT4G34370.1 RING/U-box superfamily protein;best_blast_hit_sprot=sp|Q949V6|ARI1_ARATH Probable E3 ubiquitin-protein ligase ARI1;best_blast_hit_trembl_plants=tr|A0A0S3SDI2|A0A0S3SDI2_PHAAN Uncharacterized protein LjG1.1_chr3 PGSB three_prime_UTR 92270405 92271002 . - . , RING/U-box superfamily protein;interpro_id=IPR002867 (IBR domain);gene_ontology_id=N.A.;best_blast_hit_tair=AT4G34370.1 RING/U-box superfamily protein;best_blast_hit_sprot=sp|Q949V6|ARI1_ARATH Probable E3 ubiquitin-protein ligase ARI1;best_blast_hit_trembl_plants=tr|A0A0S3SDI2|A0A0S3SDI2_PHAAN Uncharacterized protein LjG1.1_chr3 PGSB three_prime_UTR 92270527 92271002 . - . , RING/U-box superfamily protein;interpro_id=IPR002867 (IBR domain);gene_ontology_id=N.A.;best_blast_hit_tair=AT2G16090.1 RING/U-box superfamily protein;best_blast_hit_sprot=sp|Q84RR2|ARI2_ARATH Probable E3 ubiquitin-protein ligase ARI2;best_blast_hit_trembl_plants=tr|A0A151TG64|A0A151TG64_CAJCA Putative E3 ubiquitin-protein ligase ARI1 LjG1.1_chr3 PGSB exon 92270560 92271151 . - . , RING/U-box superfamily protein;interpro_id=IPR002867 (IBR domain);gene_ontology_id=N.A.;best_blast_hit_tair=AT4G34370.1 RING/U-box superfamily protein;best_blast_hit_sprot=sp|Q949V6|ARI1_ARATH Probable E3 ubiquitin-protein ligase ARI1;best_blast_hit_trembl_plants=tr|A0A0S3SDI2|A0A0S3SDI2_PHAAN Uncharacterized protein LjG1.1_chr3 PGSB exon 92271003 92271151 . - .	RING/U-box superfamily protein; TAIR: AT2G16090.1 RING/U-box superfamily protein; Swiss-Prot: sp|Q84RR2|ARI2_ARATH Probable E3 ubiquitin-protein ligase ARI2; TrEMBL-Plants: tr|A0A151TG64|A0A151TG64_CAJCA Putative E3 ubiquitin-protein ligase ARI1; Found in the gene: LotjaGi3g1v0505000, RING/U-box superfamily protein; TAIR: AT4G34370.1 RING/U-box superfamily protein; Swiss-Prot: sp|Q949V6|ARI1_ARATH Probable E3 ubiquitin-protein ligase ARI1; TrEMBL-Plants: tr|A0A0S3SDI2|A0A0S3SDI2_PHAAN Uncharacterized protein; Found in the gene: LotjaGi3g1v0505000, RING/U-box superfamily protein; TAIR: AT4G34370.1 RING/U-box superfamily protein; Swiss-Prot: sp|Q949V6|ARI1_ARATH Probable E3 ubiquitin-protein ligase ARI1; TrEMBL-Plants: tr|A0A151TG64|A0A151TG64_CAJCA Putative E3 ubiquitin-protein ligase ARI1; Found in the gene: LotjaGi3g1v0505000
LotjaGi3g1v0505000.1.nasc002	LotjaGi3g1v0505000	LotjaGi3g1v0505000	LotjaGi3g1v0505000.1.nasc002.p1																						FALSE	0.00354	444	106	0.46076	9.58614	1	0.66636	coding	LjG1.1_chr3	92269819	92274809	4991	-		GO:0004842, GO:0016567	RING/U-box superfamily protein;interpro_id=IPR002867 (IBR domain);gene_ontology_id=N.A.;best_blast_hit_tair=AT4G34370.1 RING/U-box superfamily protein;best_blast_hit_sprot=sp|Q949V6|ARI1_ARATH Probable E3 ubiquitin-protein ligase ARI1;best_blast_hit_trembl_plants=tr|A0A0S3SDI2|A0A0S3SDI2_PHAAN Uncharacterized protein LjG1.1_chr3 PGSB three_prime_UTR 92269819 92271002 . - . , RING/U-box superfamily protein;interpro_id=IPR002867 (IBR domain);gene_ontology_id=N.A.;best_blast_hit_tair=AT4G34370.1 RING/U-box superfamily protein;best_blast_hit_sprot=sp|Q949V6|ARI1_ARATH Probable E3 ubiquitin-protein ligase ARI1;best_blast_hit_trembl_plants=tr|A0A151TG64|A0A151TG64_CAJCA Putative E3 ubiquitin-protein ligase ARI1 LjG1.1_chr3 PGSB three_prime_UTR 92269819 92271218 . - . , RING/U-box superfamily protein;interpro_id=IPR002867 (IBR domain);gene_ontology_id=N.A.;best_blast_hit_tair=AT4G34370.1 RING/U-box superfamily protein;best_blast_hit_sprot=sp|Q949V6|ARI1_ARATH Probable E3 ubiquitin-protein ligase ARI1;best_blast_hit_trembl_plants=tr|A0A0S3SDI2|A0A0S3SDI2_PHAAN Uncharacterized protein LjG1.1_chr3 PGSB three_prime_UTR 92270405 92271002 . - . , RING/U-box superfamily protein;interpro_id=IPR002867 (IBR domain);gene_ontology_id=N.A.;best_blast_hit_tair=AT4G34370.1 RING/U-box superfamily protein;best_blast_hit_sprot=sp|Q949V6|ARI1_ARATH Probable E3 ubiquitin-protein ligase ARI1;best_blast_hit_trembl_plants=tr|A0A0S3SDI2|A0A0S3SDI2_PHAAN Uncharacterized protein LjG1.1_chr3 PGSB three_prime_UTR 92270527 92271002 . - . , RING/U-box superfamily protein;interpro_id=IPR002867 (IBR domain);gene_ontology_id=N.A.;best_blast_hit_tair=AT2G16090.1 RING/U-box superfamily protein;best_blast_hit_sprot=sp|Q84RR2|ARI2_ARATH Probable E3 ubiquitin-protein ligase ARI2;best_blast_hit_trembl_plants=tr|A0A151TG64|A0A151TG64_CAJCA Putative E3 ubiquitin-protein ligase ARI1 LjG1.1_chr3 PGSB exon 92270560 92271151 . - . , RING/U-box superfamily protein;interpro_id=IPR002867 (IBR domain);gene_ontology_id=N.A.;best_blast_hit_tair=AT4G34370.1 RING/U-box superfamily protein;best_blast_hit_sprot=sp|Q949V6|ARI1_ARATH Probable E3 ubiquitin-protein ligase ARI1;best_blast_hit_trembl_plants=tr|A0A0S3SDI2|A0A0S3SDI2_PHAAN Uncharacterized protein LjG1.1_chr3 PGSB exon 92271003 92271151 . - .	RING/U-box superfamily protein; TAIR: AT2G16090.1 RING/U-box superfamily protein; Swiss-Prot: sp|Q84RR2|ARI2_ARATH Probable E3 ubiquitin-protein ligase ARI2; TrEMBL-Plants: tr|A0A151TG64|A0A151TG64_CAJCA Putative E3 ubiquitin-protein ligase ARI1; Found in the gene: LotjaGi3g1v0505000, RING/U-box superfamily protein; TAIR: AT4G34370.1 RING/U-box superfamily protein; Swiss-Prot: sp|Q949V6|ARI1_ARATH Probable E3 ubiquitin-protein ligase ARI1; TrEMBL-Plants: tr|A0A0S3SDI2|A0A0S3SDI2_PHAAN Uncharacterized protein; Found in the gene: LotjaGi3g1v0505000, RING/U-box superfamily protein; TAIR: AT4G34370.1 RING/U-box superfamily protein; Swiss-Prot: sp|Q949V6|ARI1_ARATH Probable E3 ubiquitin-protein ligase ARI1; TrEMBL-Plants: tr|A0A151TG64|A0A151TG64_CAJCA Putative E3 ubiquitin-protein ligase ARI1; Found in the gene: LotjaGi3g1v0505000
LotjaGi3g1v0505000.1.nasc003	LotjaGi3g1v0505000	LotjaGi3g1v0505000	LotjaGi3g1v0505000.1.nasc003.p2																						FALSE	0.00354	1245	167	0.40239	4.42517	1	0.994294	coding	LjG1.1_chr3	92269819	92274809	4991	-		GO:0004842, GO:0016567	RING/U-box superfamily protein;interpro_id=IPR002867 (IBR domain);gene_ontology_id=N.A.;best_blast_hit_tair=AT4G34370.1 RING/U-box superfamily protein;best_blast_hit_sprot=sp|Q949V6|ARI1_ARATH Probable E3 ubiquitin-protein ligase ARI1;best_blast_hit_trembl_plants=tr|A0A0S3SDI2|A0A0S3SDI2_PHAAN Uncharacterized protein LjG1.1_chr3 PGSB three_prime_UTR 92269819 92271002 . - . , RING/U-box superfamily protein;interpro_id=IPR002867 (IBR domain);gene_ontology_id=N.A.;best_blast_hit_tair=AT4G34370.1 RING/U-box superfamily protein;best_blast_hit_sprot=sp|Q949V6|ARI1_ARATH Probable E3 ubiquitin-protein ligase ARI1;best_blast_hit_trembl_plants=tr|A0A151TG64|A0A151TG64_CAJCA Putative E3 ubiquitin-protein ligase ARI1 LjG1.1_chr3 PGSB three_prime_UTR 92269819 92271218 . - . , RING/U-box superfamily protein;interpro_id=IPR002867 (IBR domain);gene_ontology_id=N.A.;best_blast_hit_tair=AT4G34370.1 RING/U-box superfamily protein;best_blast_hit_sprot=sp|Q949V6|ARI1_ARATH Probable E3 ubiquitin-protein ligase ARI1;best_blast_hit_trembl_plants=tr|A0A0S3SDI2|A0A0S3SDI2_PHAAN Uncharacterized protein LjG1.1_chr3 PGSB three_prime_UTR 92270405 92271002 . - . , RING/U-box superfamily protein;interpro_id=IPR002867 (IBR domain);gene_ontology_id=N.A.;best_blast_hit_tair=AT4G34370.1 RING/U-box superfamily protein;best_blast_hit_sprot=sp|Q949V6|ARI1_ARATH Probable E3 ubiquitin-protein ligase ARI1;best_blast_hit_trembl_plants=tr|A0A0S3SDI2|A0A0S3SDI2_PHAAN Uncharacterized protein LjG1.1_chr3 PGSB three_prime_UTR 92270527 92271002 . - . , RING/U-box superfamily protein;interpro_id=IPR002867 (IBR domain);gene_ontology_id=N.A.;best_blast_hit_tair=AT2G16090.1 RING/U-box superfamily protein;best_blast_hit_sprot=sp|Q84RR2|ARI2_ARATH Probable E3 ubiquitin-protein ligase ARI2;best_blast_hit_trembl_plants=tr|A0A151TG64|A0A151TG64_CAJCA Putative E3 ubiquitin-protein ligase ARI1 LjG1.1_chr3 PGSB exon 92270560 92271151 . - . , RING/U-box superfamily protein;interpro_id=IPR002867 (IBR domain);gene_ontology_id=N.A.;best_blast_hit_tair=AT4G34370.1 RING/U-box superfamily protein;best_blast_hit_sprot=sp|Q949V6|ARI1_ARATH Probable E3 ubiquitin-protein ligase ARI1;best_blast_hit_trembl_plants=tr|A0A0S3SDI2|A0A0S3SDI2_PHAAN Uncharacterized protein LjG1.1_chr3 PGSB exon 92271003 92271151 . - .	RING/U-box superfamily protein; TAIR: AT2G16090.1 RING/U-box superfamily protein; Swiss-Prot: sp|Q84RR2|ARI2_ARATH Probable E3 ubiquitin-protein ligase ARI2; TrEMBL-Plants: tr|A0A151TG64|A0A151TG64_CAJCA Putative E3 ubiquitin-protein ligase ARI1; Found in the gene: LotjaGi3g1v0505000, RING/U-box superfamily protein; TAIR: AT4G34370.1 RING/U-box superfamily protein; Swiss-Prot: sp|Q949V6|ARI1_ARATH Probable E3 ubiquitin-protein ligase ARI1; TrEMBL-Plants: tr|A0A0S3SDI2|A0A0S3SDI2_PHAAN Uncharacterized protein; Found in the gene: LotjaGi3g1v0505000, RING/U-box superfamily protein; TAIR: AT4G34370.1 RING/U-box superfamily protein; Swiss-Prot: sp|Q949V6|ARI1_ARATH Probable E3 ubiquitin-protein ligase ARI1; TrEMBL-Plants: tr|A0A151TG64|A0A151TG64_CAJCA Putative E3 ubiquitin-protein ligase ARI1; Found in the gene: LotjaGi3g1v0505000
LotjaGi3g1v0505000.1.nasc003	LotjaGi3g1v0505000	LotjaGi3g1v0505000	LotjaGi3g1v0505000.1.nasc003.p1																						TRUE	0.99907	1245	167	0.40239	4.42517	1	0.994294	coding	LjG1.1_chr3	92269819	92274809	4991	-		GO:0004842, GO:0016567	RING/U-box superfamily protein;interpro_id=IPR002867 (IBR domain);gene_ontology_id=N.A.;best_blast_hit_tair=AT4G34370.1 RING/U-box superfamily protein;best_blast_hit_sprot=sp|Q949V6|ARI1_ARATH Probable E3 ubiquitin-protein ligase ARI1;best_blast_hit_trembl_plants=tr|A0A0S3SDI2|A0A0S3SDI2_PHAAN Uncharacterized protein LjG1.1_chr3 PGSB three_prime_UTR 92269819 92271002 . - . , RING/U-box superfamily protein;interpro_id=IPR002867 (IBR domain);gene_ontology_id=N.A.;best_blast_hit_tair=AT4G34370.1 RING/U-box superfamily protein;best_blast_hit_sprot=sp|Q949V6|ARI1_ARATH Probable E3 ubiquitin-protein ligase ARI1;best_blast_hit_trembl_plants=tr|A0A151TG64|A0A151TG64_CAJCA Putative E3 ubiquitin-protein ligase ARI1 LjG1.1_chr3 PGSB three_prime_UTR 92269819 92271218 . - . , RING/U-box superfamily protein;interpro_id=IPR002867 (IBR domain);gene_ontology_id=N.A.;best_blast_hit_tair=AT4G34370.1 RING/U-box superfamily protein;best_blast_hit_sprot=sp|Q949V6|ARI1_ARATH Probable E3 ubiquitin-protein ligase ARI1;best_blast_hit_trembl_plants=tr|A0A0S3SDI2|A0A0S3SDI2_PHAAN Uncharacterized protein LjG1.1_chr3 PGSB three_prime_UTR 92270405 92271002 . - . , RING/U-box superfamily protein;interpro_id=IPR002867 (IBR domain);gene_ontology_id=N.A.;best_blast_hit_tair=AT4G34370.1 RING/U-box superfamily protein;best_blast_hit_sprot=sp|Q949V6|ARI1_ARATH Probable E3 ubiquitin-protein ligase ARI1;best_blast_hit_trembl_plants=tr|A0A0S3SDI2|A0A0S3SDI2_PHAAN Uncharacterized protein LjG1.1_chr3 PGSB three_prime_UTR 92270527 92271002 . - . , RING/U-box superfamily protein;interpro_id=IPR002867 (IBR domain);gene_ontology_id=N.A.;best_blast_hit_tair=AT2G16090.1 RING/U-box superfamily protein;best_blast_hit_sprot=sp|Q84RR2|ARI2_ARATH Probable E3 ubiquitin-protein ligase ARI2;best_blast_hit_trembl_plants=tr|A0A151TG64|A0A151TG64_CAJCA Putative E3 ubiquitin-protein ligase ARI1 LjG1.1_chr3 PGSB exon 92270560 92271151 . - . , RING/U-box superfamily protein;interpro_id=IPR002867 (IBR domain);gene_ontology_id=N.A.;best_blast_hit_tair=AT4G34370.1 RING/U-box superfamily protein;best_blast_hit_sprot=sp|Q949V6|ARI1_ARATH Probable E3 ubiquitin-protein ligase ARI1;best_blast_hit_trembl_plants=tr|A0A0S3SDI2|A0A0S3SDI2_PHAAN Uncharacterized protein LjG1.1_chr3 PGSB exon 92271003 92271151 . - .	RING/U-box superfamily protein; TAIR: AT2G16090.1 RING/U-box superfamily protein; Swiss-Prot: sp|Q84RR2|ARI2_ARATH Probable E3 ubiquitin-protein ligase ARI2; TrEMBL-Plants: tr|A0A151TG64|A0A151TG64_CAJCA Putative E3 ubiquitin-protein ligase ARI1; Found in the gene: LotjaGi3g1v0505000, RING/U-box superfamily protein; TAIR: AT4G34370.1 RING/U-box superfamily protein; Swiss-Prot: sp|Q949V6|ARI1_ARATH Probable E3 ubiquitin-protein ligase ARI1; TrEMBL-Plants: tr|A0A0S3SDI2|A0A0S3SDI2_PHAAN Uncharacterized protein; Found in the gene: LotjaGi3g1v0505000, RING/U-box superfamily protein; TAIR: AT4G34370.1 RING/U-box superfamily protein; Swiss-Prot: sp|Q949V6|ARI1_ARATH Probable E3 ubiquitin-protein ligase ARI1; TrEMBL-Plants: tr|A0A151TG64|A0A151TG64_CAJCA Putative E3 ubiquitin-protein ligase ARI1; Found in the gene: LotjaGi3g1v0505000
LotjaGi3g1v0505000.1.nasc004	LotjaGi3g1v0505000	LotjaGi3g1v0505000	LotjaGi3g1v0505000.1.nasc004.p2																						FALSE	0.00354	1290	309	0.42476	4.91341	1	1	coding	LjG1.1_chr3	92269819	92274809	4991	-		GO:0004842, GO:0016567	RING/U-box superfamily protein;interpro_id=IPR002867 (IBR domain);gene_ontology_id=N.A.;best_blast_hit_tair=AT4G34370.1 RING/U-box superfamily protein;best_blast_hit_sprot=sp|Q949V6|ARI1_ARATH Probable E3 ubiquitin-protein ligase ARI1;best_blast_hit_trembl_plants=tr|A0A0S3SDI2|A0A0S3SDI2_PHAAN Uncharacterized protein LjG1.1_chr3 PGSB three_prime_UTR 92269819 92271002 . - . , RING/U-box superfamily protein;interpro_id=IPR002867 (IBR domain);gene_ontology_id=N.A.;best_blast_hit_tair=AT4G34370.1 RING/U-box superfamily protein;best_blast_hit_sprot=sp|Q949V6|ARI1_ARATH Probable E3 ubiquitin-protein ligase ARI1;best_blast_hit_trembl_plants=tr|A0A151TG64|A0A151TG64_CAJCA Putative E3 ubiquitin-protein ligase ARI1 LjG1.1_chr3 PGSB three_prime_UTR 92269819 92271218 . - . , RING/U-box superfamily protein;interpro_id=IPR002867 (IBR domain);gene_ontology_id=N.A.;best_blast_hit_tair=AT4G34370.1 RING/U-box superfamily protein;best_blast_hit_sprot=sp|Q949V6|ARI1_ARATH Probable E3 ubiquitin-protein ligase ARI1;best_blast_hit_trembl_plants=tr|A0A0S3SDI2|A0A0S3SDI2_PHAAN Uncharacterized protein LjG1.1_chr3 PGSB three_prime_UTR 92270405 92271002 . - . , RING/U-box superfamily protein;interpro_id=IPR002867 (IBR domain);gene_ontology_id=N.A.;best_blast_hit_tair=AT4G34370.1 RING/U-box superfamily protein;best_blast_hit_sprot=sp|Q949V6|ARI1_ARATH Probable E3 ubiquitin-protein ligase ARI1;best_blast_hit_trembl_plants=tr|A0A0S3SDI2|A0A0S3SDI2_PHAAN Uncharacterized protein LjG1.1_chr3 PGSB three_prime_UTR 92270527 92271002 . - . , RING/U-box superfamily protein;interpro_id=IPR002867 (IBR domain);gene_ontology_id=N.A.;best_blast_hit_tair=AT2G16090.1 RING/U-box superfamily protein;best_blast_hit_sprot=sp|Q84RR2|ARI2_ARATH Probable E3 ubiquitin-protein ligase ARI2;best_blast_hit_trembl_plants=tr|A0A151TG64|A0A151TG64_CAJCA Putative E3 ubiquitin-protein ligase ARI1 LjG1.1_chr3 PGSB exon 92270560 92271151 . - . , RING/U-box superfamily protein;interpro_id=IPR002867 (IBR domain);gene_ontology_id=N.A.;best_blast_hit_tair=AT4G34370.1 RING/U-box superfamily protein;best_blast_hit_sprot=sp|Q949V6|ARI1_ARATH Probable E3 ubiquitin-protein ligase ARI1;best_blast_hit_trembl_plants=tr|A0A0S3SDI2|A0A0S3SDI2_PHAAN Uncharacterized protein LjG1.1_chr3 PGSB exon 92271003 92271151 . - .	RING/U-box superfamily protein; TAIR: AT2G16090.1 RING/U-box superfamily protein; Swiss-Prot: sp|Q84RR2|ARI2_ARATH Probable E3 ubiquitin-protein ligase ARI2; TrEMBL-Plants: tr|A0A151TG64|A0A151TG64_CAJCA Putative E3 ubiquitin-protein ligase ARI1; Found in the gene: LotjaGi3g1v0505000, RING/U-box superfamily protein; TAIR: AT4G34370.1 RING/U-box superfamily protein; Swiss-Prot: sp|Q949V6|ARI1_ARATH Probable E3 ubiquitin-protein ligase ARI1; TrEMBL-Plants: tr|A0A0S3SDI2|A0A0S3SDI2_PHAAN Uncharacterized protein; Found in the gene: LotjaGi3g1v0505000, RING/U-box superfamily protein; TAIR: AT4G34370.1 RING/U-box superfamily protein; Swiss-Prot: sp|Q949V6|ARI1_ARATH Probable E3 ubiquitin-protein ligase ARI1; TrEMBL-Plants: tr|A0A151TG64|A0A151TG64_CAJCA Putative E3 ubiquitin-protein ligase ARI1; Found in the gene: LotjaGi3g1v0505000
LotjaGi3g1v0505000.1.nasc004	LotjaGi3g1v0505000	LotjaGi3g1v0505000	LotjaGi3g1v0505000.1.nasc004.p1																						TRUE	0.99804	1290	309	0.42476	4.91341	1	1	coding	LjG1.1_chr3	92269819	92274809	4991	-		GO:0004842, GO:0016567	RING/U-box superfamily protein;interpro_id=IPR002867 (IBR domain);gene_ontology_id=N.A.;best_blast_hit_tair=AT4G34370.1 RING/U-box superfamily protein;best_blast_hit_sprot=sp|Q949V6|ARI1_ARATH Probable E3 ubiquitin-protein ligase ARI1;best_blast_hit_trembl_plants=tr|A0A0S3SDI2|A0A0S3SDI2_PHAAN Uncharacterized protein LjG1.1_chr3 PGSB three_prime_UTR 92269819 92271002 . - . , RING/U-box superfamily protein;interpro_id=IPR002867 (IBR domain);gene_ontology_id=N.A.;best_blast_hit_tair=AT4G34370.1 RING/U-box superfamily protein;best_blast_hit_sprot=sp|Q949V6|ARI1_ARATH Probable E3 ubiquitin-protein ligase ARI1;best_blast_hit_trembl_plants=tr|A0A151TG64|A0A151TG64_CAJCA Putative E3 ubiquitin-protein ligase ARI1 LjG1.1_chr3 PGSB three_prime_UTR 92269819 92271218 . - . , RING/U-box superfamily protein;interpro_id=IPR002867 (IBR domain);gene_ontology_id=N.A.;best_blast_hit_tair=AT4G34370.1 RING/U-box superfamily protein;best_blast_hit_sprot=sp|Q949V6|ARI1_ARATH Probable E3 ubiquitin-protein ligase ARI1;best_blast_hit_trembl_plants=tr|A0A0S3SDI2|A0A0S3SDI2_PHAAN Uncharacterized protein LjG1.1_chr3 PGSB three_prime_UTR 92270405 92271002 . - . , RING/U-box superfamily protein;interpro_id=IPR002867 (IBR domain);gene_ontology_id=N.A.;best_blast_hit_tair=AT4G34370.1 RING/U-box superfamily protein;best_blast_hit_sprot=sp|Q949V6|ARI1_ARATH Probable E3 ubiquitin-protein ligase ARI1;best_blast_hit_trembl_plants=tr|A0A0S3SDI2|A0A0S3SDI2_PHAAN Uncharacterized protein LjG1.1_chr3 PGSB three_prime_UTR 92270527 92271002 . - . , RING/U-box superfamily protein;interpro_id=IPR002867 (IBR domain);gene_ontology_id=N.A.;best_blast_hit_tair=AT2G16090.1 RING/U-box superfamily protein;best_blast_hit_sprot=sp|Q84RR2|ARI2_ARATH Probable E3 ubiquitin-protein ligase ARI2;best_blast_hit_trembl_plants=tr|A0A151TG64|A0A151TG64_CAJCA Putative E3 ubiquitin-protein ligase ARI1 LjG1.1_chr3 PGSB exon 92270560 92271151 . - . , RING/U-box superfamily protein;interpro_id=IPR002867 (IBR domain);gene_ontology_id=N.A.;best_blast_hit_tair=AT4G34370.1 RING/U-box superfamily protein;best_blast_hit_sprot=sp|Q949V6|ARI1_ARATH Probable E3 ubiquitin-protein ligase ARI1;best_blast_hit_trembl_plants=tr|A0A0S3SDI2|A0A0S3SDI2_PHAAN Uncharacterized protein LjG1.1_chr3 PGSB exon 92271003 92271151 . - .	RING/U-box superfamily protein; TAIR: AT2G16090.1 RING/U-box superfamily protein; Swiss-Prot: sp|Q84RR2|ARI2_ARATH Probable E3 ubiquitin-protein ligase ARI2; TrEMBL-Plants: tr|A0A151TG64|A0A151TG64_CAJCA Putative E3 ubiquitin-protein ligase ARI1; Found in the gene: LotjaGi3g1v0505000, RING/U-box superfamily protein; TAIR: AT4G34370.1 RING/U-box superfamily protein; Swiss-Prot: sp|Q949V6|ARI1_ARATH Probable E3 ubiquitin-protein ligase ARI1; TrEMBL-Plants: tr|A0A0S3SDI2|A0A0S3SDI2_PHAAN Uncharacterized protein; Found in the gene: LotjaGi3g1v0505000, RING/U-box superfamily protein; TAIR: AT4G34370.1 RING/U-box superfamily protein; Swiss-Prot: sp|Q949V6|ARI1_ARATH Probable E3 ubiquitin-protein ligase ARI1; TrEMBL-Plants: tr|A0A151TG64|A0A151TG64_CAJCA Putative E3 ubiquitin-protein ligase ARI1; Found in the gene: LotjaGi3g1v0505000
LotjaGi3g1v0505000.1.nasc005	LotjaGi3g1v0505000	LotjaGi3g1v0505000	LotjaGi3g1v0505000.1.nasc005.p2																						FALSE	0.00354	1731	491	0.45752	5.34402	1	1	coding	LjG1.1_chr3	92269819	92274809	4991	-		GO:0004842, GO:0016567	RING/U-box superfamily protein;interpro_id=IPR002867 (IBR domain);gene_ontology_id=N.A.;best_blast_hit_tair=AT4G34370.1 RING/U-box superfamily protein;best_blast_hit_sprot=sp|Q949V6|ARI1_ARATH Probable E3 ubiquitin-protein ligase ARI1;best_blast_hit_trembl_plants=tr|A0A0S3SDI2|A0A0S3SDI2_PHAAN Uncharacterized protein LjG1.1_chr3 PGSB three_prime_UTR 92269819 92271002 . - . , RING/U-box superfamily protein;interpro_id=IPR002867 (IBR domain);gene_ontology_id=N.A.;best_blast_hit_tair=AT4G34370.1 RING/U-box superfamily protein;best_blast_hit_sprot=sp|Q949V6|ARI1_ARATH Probable E3 ubiquitin-protein ligase ARI1;best_blast_hit_trembl_plants=tr|A0A151TG64|A0A151TG64_CAJCA Putative E3 ubiquitin-protein ligase ARI1 LjG1.1_chr3 PGSB three_prime_UTR 92269819 92271218 . - . , RING/U-box superfamily protein;interpro_id=IPR002867 (IBR domain);gene_ontology_id=N.A.;best_blast_hit_tair=AT4G34370.1 RING/U-box superfamily protein;best_blast_hit_sprot=sp|Q949V6|ARI1_ARATH Probable E3 ubiquitin-protein ligase ARI1;best_blast_hit_trembl_plants=tr|A0A0S3SDI2|A0A0S3SDI2_PHAAN Uncharacterized protein LjG1.1_chr3 PGSB three_prime_UTR 92270405 92271002 . - . , RING/U-box superfamily protein;interpro_id=IPR002867 (IBR domain);gene_ontology_id=N.A.;best_blast_hit_tair=AT4G34370.1 RING/U-box superfamily protein;best_blast_hit_sprot=sp|Q949V6|ARI1_ARATH Probable E3 ubiquitin-protein ligase ARI1;best_blast_hit_trembl_plants=tr|A0A0S3SDI2|A0A0S3SDI2_PHAAN Uncharacterized protein LjG1.1_chr3 PGSB three_prime_UTR 92270527 92271002 . - . , RING/U-box superfamily protein;interpro_id=IPR002867 (IBR domain);gene_ontology_id=N.A.;best_blast_hit_tair=AT2G16090.1 RING/U-box superfamily protein;best_blast_hit_sprot=sp|Q84RR2|ARI2_ARATH Probable E3 ubiquitin-protein ligase ARI2;best_blast_hit_trembl_plants=tr|A0A151TG64|A0A151TG64_CAJCA Putative E3 ubiquitin-protein ligase ARI1 LjG1.1_chr3 PGSB exon 92270560 92271151 . - . , RING/U-box superfamily protein;interpro_id=IPR002867 (IBR domain);gene_ontology_id=N.A.;best_blast_hit_tair=AT4G34370.1 RING/U-box superfamily protein;best_blast_hit_sprot=sp|Q949V6|ARI1_ARATH Probable E3 ubiquitin-protein ligase ARI1;best_blast_hit_trembl_plants=tr|A0A0S3SDI2|A0A0S3SDI2_PHAAN Uncharacterized protein LjG1.1_chr3 PGSB exon 92271003 92271151 . - .	RING/U-box superfamily protein; TAIR: AT2G16090.1 RING/U-box superfamily protein; Swiss-Prot: sp|Q84RR2|ARI2_ARATH Probable E3 ubiquitin-protein ligase ARI2; TrEMBL-Plants: tr|A0A151TG64|A0A151TG64_CAJCA Putative E3 ubiquitin-protein ligase ARI1; Found in the gene: LotjaGi3g1v0505000, RING/U-box superfamily protein; TAIR: AT4G34370.1 RING/U-box superfamily protein; Swiss-Prot: sp|Q949V6|ARI1_ARATH Probable E3 ubiquitin-protein ligase ARI1; TrEMBL-Plants: tr|A0A0S3SDI2|A0A0S3SDI2_PHAAN Uncharacterized protein; Found in the gene: LotjaGi3g1v0505000, RING/U-box superfamily protein; TAIR: AT4G34370.1 RING/U-box superfamily protein; Swiss-Prot: sp|Q949V6|ARI1_ARATH Probable E3 ubiquitin-protein ligase ARI1; TrEMBL-Plants: tr|A0A151TG64|A0A151TG64_CAJCA Putative E3 ubiquitin-protein ligase ARI1; Found in the gene: LotjaGi3g1v0505000
LotjaGi3g1v0505000.1.nasc005	LotjaGi3g1v0505000	LotjaGi3g1v0505000	LotjaGi3g1v0505000.1.nasc005.p1																						TRUE	0.99619	1731	491	0.45752	5.34402	1	1	coding	LjG1.1_chr3	92269819	92274809	4991	-		GO:0004842, GO:0016567	RING/U-box superfamily protein;interpro_id=IPR002867 (IBR domain);gene_ontology_id=N.A.;best_blast_hit_tair=AT4G34370.1 RING/U-box superfamily protein;best_blast_hit_sprot=sp|Q949V6|ARI1_ARATH Probable E3 ubiquitin-protein ligase ARI1;best_blast_hit_trembl_plants=tr|A0A0S3SDI2|A0A0S3SDI2_PHAAN Uncharacterized protein LjG1.1_chr3 PGSB three_prime_UTR 92269819 92271002 . - . , RING/U-box superfamily protein;interpro_id=IPR002867 (IBR domain);gene_ontology_id=N.A.;best_blast_hit_tair=AT4G34370.1 RING/U-box superfamily protein;best_blast_hit_sprot=sp|Q949V6|ARI1_ARATH Probable E3 ubiquitin-protein ligase ARI1;best_blast_hit_trembl_plants=tr|A0A151TG64|A0A151TG64_CAJCA Putative E3 ubiquitin-protein ligase ARI1 LjG1.1_chr3 PGSB three_prime_UTR 92269819 92271218 . - . , RING/U-box superfamily protein;interpro_id=IPR002867 (IBR domain);gene_ontology_id=N.A.;best_blast_hit_tair=AT4G34370.1 RING/U-box superfamily protein;best_blast_hit_sprot=sp|Q949V6|ARI1_ARATH Probable E3 ubiquitin-protein ligase ARI1;best_blast_hit_trembl_plants=tr|A0A0S3SDI2|A0A0S3SDI2_PHAAN Uncharacterized protein LjG1.1_chr3 PGSB three_prime_UTR 92270405 92271002 . - . , RING/U-box superfamily protein;interpro_id=IPR002867 (IBR domain);gene_ontology_id=N.A.;best_blast_hit_tair=AT4G34370.1 RING/U-box superfamily protein;best_blast_hit_sprot=sp|Q949V6|ARI1_ARATH Probable E3 ubiquitin-protein ligase ARI1;best_blast_hit_trembl_plants=tr|A0A0S3SDI2|A0A0S3SDI2_PHAAN Uncharacterized protein LjG1.1_chr3 PGSB three_prime_UTR 92270527 92271002 . - . , RING/U-box superfamily protein;interpro_id=IPR002867 (IBR domain);gene_ontology_id=N.A.;best_blast_hit_tair=AT2G16090.1 RING/U-box superfamily protein;best_blast_hit_sprot=sp|Q84RR2|ARI2_ARATH Probable E3 ubiquitin-protein ligase ARI2;best_blast_hit_trembl_plants=tr|A0A151TG64|A0A151TG64_CAJCA Putative E3 ubiquitin-protein ligase ARI1 LjG1.1_chr3 PGSB exon 92270560 92271151 . - . , RING/U-box superfamily protein;interpro_id=IPR002867 (IBR domain);gene_ontology_id=N.A.;best_blast_hit_tair=AT4G34370.1 RING/U-box superfamily protein;best_blast_hit_sprot=sp|Q949V6|ARI1_ARATH Probable E3 ubiquitin-protein ligase ARI1;best_blast_hit_trembl_plants=tr|A0A0S3SDI2|A0A0S3SDI2_PHAAN Uncharacterized protein LjG1.1_chr3 PGSB exon 92271003 92271151 . - .	RING/U-box superfamily protein; TAIR: AT2G16090.1 RING/U-box superfamily protein; Swiss-Prot: sp|Q84RR2|ARI2_ARATH Probable E3 ubiquitin-protein ligase ARI2; TrEMBL-Plants: tr|A0A151TG64|A0A151TG64_CAJCA Putative E3 ubiquitin-protein ligase ARI1; Found in the gene: LotjaGi3g1v0505000, RING/U-box superfamily protein; TAIR: AT4G34370.1 RING/U-box superfamily protein; Swiss-Prot: sp|Q949V6|ARI1_ARATH Probable E3 ubiquitin-protein ligase ARI1; TrEMBL-Plants: tr|A0A0S3SDI2|A0A0S3SDI2_PHAAN Uncharacterized protein; Found in the gene: LotjaGi3g1v0505000, RING/U-box superfamily protein; TAIR: AT4G34370.1 RING/U-box superfamily protein; Swiss-Prot: sp|Q949V6|ARI1_ARATH Probable E3 ubiquitin-protein ligase ARI1; TrEMBL-Plants: tr|A0A151TG64|A0A151TG64_CAJCA Putative E3 ubiquitin-protein ligase ARI1; Found in the gene: LotjaGi3g1v0505000
LotjaGi3g1v0505000.1.nasc006	LotjaGi3g1v0505000	LotjaGi3g1v0505000	LotjaGi3g1v0505000.1.nasc006.p1																						TRUE	0.99747	2309	551	0.4218	5.39569	1	1	coding	LjG1.1_chr3	92269819	92274809	4991	-		GO:0004842, GO:0016567	RING/U-box superfamily protein;interpro_id=IPR002867 (IBR domain);gene_ontology_id=N.A.;best_blast_hit_tair=AT4G34370.1 RING/U-box superfamily protein;best_blast_hit_sprot=sp|Q949V6|ARI1_ARATH Probable E3 ubiquitin-protein ligase ARI1;best_blast_hit_trembl_plants=tr|A0A0S3SDI2|A0A0S3SDI2_PHAAN Uncharacterized protein LjG1.1_chr3 PGSB three_prime_UTR 92269819 92271002 . - . , RING/U-box superfamily protein;interpro_id=IPR002867 (IBR domain);gene_ontology_id=N.A.;best_blast_hit_tair=AT4G34370.1 RING/U-box superfamily protein;best_blast_hit_sprot=sp|Q949V6|ARI1_ARATH Probable E3 ubiquitin-protein ligase ARI1;best_blast_hit_trembl_plants=tr|A0A151TG64|A0A151TG64_CAJCA Putative E3 ubiquitin-protein ligase ARI1 LjG1.1_chr3 PGSB three_prime_UTR 92269819 92271218 . - . , RING/U-box superfamily protein;interpro_id=IPR002867 (IBR domain);gene_ontology_id=N.A.;best_blast_hit_tair=AT4G34370.1 RING/U-box superfamily protein;best_blast_hit_sprot=sp|Q949V6|ARI1_ARATH Probable E3 ubiquitin-protein ligase ARI1;best_blast_hit_trembl_plants=tr|A0A0S3SDI2|A0A0S3SDI2_PHAAN Uncharacterized protein LjG1.1_chr3 PGSB three_prime_UTR 92270405 92271002 . - . , RING/U-box superfamily protein;interpro_id=IPR002867 (IBR domain);gene_ontology_id=N.A.;best_blast_hit_tair=AT4G34370.1 RING/U-box superfamily protein;best_blast_hit_sprot=sp|Q949V6|ARI1_ARATH Probable E3 ubiquitin-protein ligase ARI1;best_blast_hit_trembl_plants=tr|A0A0S3SDI2|A0A0S3SDI2_PHAAN Uncharacterized protein LjG1.1_chr3 PGSB three_prime_UTR 92270527 92271002 . - . , RING/U-box superfamily protein;interpro_id=IPR002867 (IBR domain);gene_ontology_id=N.A.;best_blast_hit_tair=AT2G16090.1 RING/U-box superfamily protein;best_blast_hit_sprot=sp|Q84RR2|ARI2_ARATH Probable E3 ubiquitin-protein ligase ARI2;best_blast_hit_trembl_plants=tr|A0A151TG64|A0A151TG64_CAJCA Putative E3 ubiquitin-protein ligase ARI1 LjG1.1_chr3 PGSB exon 92270560 92271151 . - . , RING/U-box superfamily protein;interpro_id=IPR002867 (IBR domain);gene_ontology_id=N.A.;best_blast_hit_tair=AT4G34370.1 RING/U-box superfamily protein;best_blast_hit_sprot=sp|Q949V6|ARI1_ARATH Probable E3 ubiquitin-protein ligase ARI1;best_blast_hit_trembl_plants=tr|A0A0S3SDI2|A0A0S3SDI2_PHAAN Uncharacterized protein LjG1.1_chr3 PGSB exon 92271003 92271151 . - .	RING/U-box superfamily protein; TAIR: AT2G16090.1 RING/U-box superfamily protein; Swiss-Prot: sp|Q84RR2|ARI2_ARATH Probable E3 ubiquitin-protein ligase ARI2; TrEMBL-Plants: tr|A0A151TG64|A0A151TG64_CAJCA Putative E3 ubiquitin-protein ligase ARI1; Found in the gene: LotjaGi3g1v0505000, RING/U-box superfamily protein; TAIR: AT4G34370.1 RING/U-box superfamily protein; Swiss-Prot: sp|Q949V6|ARI1_ARATH Probable E3 ubiquitin-protein ligase ARI1; TrEMBL-Plants: tr|A0A0S3SDI2|A0A0S3SDI2_PHAAN Uncharacterized protein; Found in the gene: LotjaGi3g1v0505000, RING/U-box superfamily protein; TAIR: AT4G34370.1 RING/U-box superfamily protein; Swiss-Prot: sp|Q949V6|ARI1_ARATH Probable E3 ubiquitin-protein ligase ARI1; TrEMBL-Plants: tr|A0A151TG64|A0A151TG64_CAJCA Putative E3 ubiquitin-protein ligase ARI1; Found in the gene: LotjaGi3g1v0505000
LotjaGi3g1v0505000.1.nasc006	LotjaGi3g1v0505000	LotjaGi3g1v0505000	LotjaGi3g1v0505000.1.nasc006.p2																						FALSE	0.00354	2309	551	0.4218	5.39569	1	1	coding	LjG1.1_chr3	92269819	92274809	4991	-		GO:0004842, GO:0016567	RING/U-box superfamily protein;interpro_id=IPR002867 (IBR domain);gene_ontology_id=N.A.;best_blast_hit_tair=AT4G34370.1 RING/U-box superfamily protein;best_blast_hit_sprot=sp|Q949V6|ARI1_ARATH Probable E3 ubiquitin-protein ligase ARI1;best_blast_hit_trembl_plants=tr|A0A0S3SDI2|A0A0S3SDI2_PHAAN Uncharacterized protein LjG1.1_chr3 PGSB three_prime_UTR 92269819 92271002 . - . , RING/U-box superfamily protein;interpro_id=IPR002867 (IBR domain);gene_ontology_id=N.A.;best_blast_hit_tair=AT4G34370.1 RING/U-box superfamily protein;best_blast_hit_sprot=sp|Q949V6|ARI1_ARATH Probable E3 ubiquitin-protein ligase ARI1;best_blast_hit_trembl_plants=tr|A0A151TG64|A0A151TG64_CAJCA Putative E3 ubiquitin-protein ligase ARI1 LjG1.1_chr3 PGSB three_prime_UTR 92269819 92271218 . - . , RING/U-box superfamily protein;interpro_id=IPR002867 (IBR domain);gene_ontology_id=N.A.;best_blast_hit_tair=AT4G34370.1 RING/U-box superfamily protein;best_blast_hit_sprot=sp|Q949V6|ARI1_ARATH Probable E3 ubiquitin-protein ligase ARI1;best_blast_hit_trembl_plants=tr|A0A0S3SDI2|A0A0S3SDI2_PHAAN Uncharacterized protein LjG1.1_chr3 PGSB three_prime_UTR 92270405 92271002 . - . , RING/U-box superfamily protein;interpro_id=IPR002867 (IBR domain);gene_ontology_id=N.A.;best_blast_hit_tair=AT4G34370.1 RING/U-box superfamily protein;best_blast_hit_sprot=sp|Q949V6|ARI1_ARATH Probable E3 ubiquitin-protein ligase ARI1;best_blast_hit_trembl_plants=tr|A0A0S3SDI2|A0A0S3SDI2_PHAAN Uncharacterized protein LjG1.1_chr3 PGSB three_prime_UTR 92270527 92271002 . - . , RING/U-box superfamily protein;interpro_id=IPR002867 (IBR domain);gene_ontology_id=N.A.;best_blast_hit_tair=AT2G16090.1 RING/U-box superfamily protein;best_blast_hit_sprot=sp|Q84RR2|ARI2_ARATH Probable E3 ubiquitin-protein ligase ARI2;best_blast_hit_trembl_plants=tr|A0A151TG64|A0A151TG64_CAJCA Putative E3 ubiquitin-protein ligase ARI1 LjG1.1_chr3 PGSB exon 92270560 92271151 . - . , RING/U-box superfamily protein;interpro_id=IPR002867 (IBR domain);gene_ontology_id=N.A.;best_blast_hit_tair=AT4G34370.1 RING/U-box superfamily protein;best_blast_hit_sprot=sp|Q949V6|ARI1_ARATH Probable E3 ubiquitin-protein ligase ARI1;best_blast_hit_trembl_plants=tr|A0A0S3SDI2|A0A0S3SDI2_PHAAN Uncharacterized protein LjG1.1_chr3 PGSB exon 92271003 92271151 . - .	RING/U-box superfamily protein; TAIR: AT2G16090.1 RING/U-box superfamily protein; Swiss-Prot: sp|Q84RR2|ARI2_ARATH Probable E3 ubiquitin-protein ligase ARI2; TrEMBL-Plants: tr|A0A151TG64|A0A151TG64_CAJCA Putative E3 ubiquitin-protein ligase ARI1; Found in the gene: LotjaGi3g1v0505000, RING/U-box superfamily protein; TAIR: AT4G34370.1 RING/U-box superfamily protein; Swiss-Prot: sp|Q949V6|ARI1_ARATH Probable E3 ubiquitin-protein ligase ARI1; TrEMBL-Plants: tr|A0A0S3SDI2|A0A0S3SDI2_PHAAN Uncharacterized protein; Found in the gene: LotjaGi3g1v0505000, RING/U-box superfamily protein; TAIR: AT4G34370.1 RING/U-box superfamily protein; Swiss-Prot: sp|Q949V6|ARI1_ARATH Probable E3 ubiquitin-protein ligase ARI1; TrEMBL-Plants: tr|A0A151TG64|A0A151TG64_CAJCA Putative E3 ubiquitin-protein ligase ARI1; Found in the gene: LotjaGi3g1v0505000
LotjaGi3g1v0505000.2	LotjaGi3g1v0505000	LotjaGi3g1v0505000	LotjaGi3g1v0505000.2.p2																						FALSE	0.00354	3189	536	0.43142	5.3488	1	1	coding	LjG1.1_chr3	92269819	92274809	4991	-		GO:0004842, GO:0016567	RING/U-box superfamily protein;interpro_id=IPR002867 (IBR domain);gene_ontology_id=N.A.;best_blast_hit_tair=AT4G34370.1 RING/U-box superfamily protein;best_blast_hit_sprot=sp|Q949V6|ARI1_ARATH Probable E3 ubiquitin-protein ligase ARI1;best_blast_hit_trembl_plants=tr|A0A0S3SDI2|A0A0S3SDI2_PHAAN Uncharacterized protein LjG1.1_chr3 PGSB three_prime_UTR 92269819 92271002 . - . , RING/U-box superfamily protein;interpro_id=IPR002867 (IBR domain);gene_ontology_id=N.A.;best_blast_hit_tair=AT4G34370.1 RING/U-box superfamily protein;best_blast_hit_sprot=sp|Q949V6|ARI1_ARATH Probable E3 ubiquitin-protein ligase ARI1;best_blast_hit_trembl_plants=tr|A0A151TG64|A0A151TG64_CAJCA Putative E3 ubiquitin-protein ligase ARI1 LjG1.1_chr3 PGSB three_prime_UTR 92269819 92271218 . - . , RING/U-box superfamily protein;interpro_id=IPR002867 (IBR domain);gene_ontology_id=N.A.;best_blast_hit_tair=AT4G34370.1 RING/U-box superfamily protein;best_blast_hit_sprot=sp|Q949V6|ARI1_ARATH Probable E3 ubiquitin-protein ligase ARI1;best_blast_hit_trembl_plants=tr|A0A0S3SDI2|A0A0S3SDI2_PHAAN Uncharacterized protein LjG1.1_chr3 PGSB three_prime_UTR 92270405 92271002 . - . , RING/U-box superfamily protein;interpro_id=IPR002867 (IBR domain);gene_ontology_id=N.A.;best_blast_hit_tair=AT4G34370.1 RING/U-box superfamily protein;best_blast_hit_sprot=sp|Q949V6|ARI1_ARATH Probable E3 ubiquitin-protein ligase ARI1;best_blast_hit_trembl_plants=tr|A0A0S3SDI2|A0A0S3SDI2_PHAAN Uncharacterized protein LjG1.1_chr3 PGSB three_prime_UTR 92270527 92271002 . - . , RING/U-box superfamily protein;interpro_id=IPR002867 (IBR domain);gene_ontology_id=N.A.;best_blast_hit_tair=AT2G16090.1 RING/U-box superfamily protein;best_blast_hit_sprot=sp|Q84RR2|ARI2_ARATH Probable E3 ubiquitin-protein ligase ARI2;best_blast_hit_trembl_plants=tr|A0A151TG64|A0A151TG64_CAJCA Putative E3 ubiquitin-protein ligase ARI1 LjG1.1_chr3 PGSB exon 92270560 92271151 . - . , RING/U-box superfamily protein;interpro_id=IPR002867 (IBR domain);gene_ontology_id=N.A.;best_blast_hit_tair=AT4G34370.1 RING/U-box superfamily protein;best_blast_hit_sprot=sp|Q949V6|ARI1_ARATH Probable E3 ubiquitin-protein ligase ARI1;best_blast_hit_trembl_plants=tr|A0A0S3SDI2|A0A0S3SDI2_PHAAN Uncharacterized protein LjG1.1_chr3 PGSB exon 92271003 92271151 . - .	RING/U-box superfamily protein; TAIR: AT2G16090.1 RING/U-box superfamily protein; Swiss-Prot: sp|Q84RR2|ARI2_ARATH Probable E3 ubiquitin-protein ligase ARI2; TrEMBL-Plants: tr|A0A151TG64|A0A151TG64_CAJCA Putative E3 ubiquitin-protein ligase ARI1; Found in the gene: LotjaGi3g1v0505000, RING/U-box superfamily protein; TAIR: AT4G34370.1 RING/U-box superfamily protein; Swiss-Prot: sp|Q949V6|ARI1_ARATH Probable E3 ubiquitin-protein ligase ARI1; TrEMBL-Plants: tr|A0A0S3SDI2|A0A0S3SDI2_PHAAN Uncharacterized protein; Found in the gene: LotjaGi3g1v0505000, RING/U-box superfamily protein; TAIR: AT4G34370.1 RING/U-box superfamily protein; Swiss-Prot: sp|Q949V6|ARI1_ARATH Probable E3 ubiquitin-protein ligase ARI1; TrEMBL-Plants: tr|A0A151TG64|A0A151TG64_CAJCA Putative E3 ubiquitin-protein ligase ARI1; Found in the gene: LotjaGi3g1v0505000
LotjaGi3g1v0505000.2	LotjaGi3g1v0505000	LotjaGi3g1v0505000	LotjaGi3g1v0505000.2.p1																						TRUE	0.99747	3189	536	0.43142	5.3488	1	1	coding	LjG1.1_chr3	92269819	92274809	4991	-		GO:0004842, GO:0016567	RING/U-box superfamily protein;interpro_id=IPR002867 (IBR domain);gene_ontology_id=N.A.;best_blast_hit_tair=AT4G34370.1 RING/U-box superfamily protein;best_blast_hit_sprot=sp|Q949V6|ARI1_ARATH Probable E3 ubiquitin-protein ligase ARI1;best_blast_hit_trembl_plants=tr|A0A0S3SDI2|A0A0S3SDI2_PHAAN Uncharacterized protein LjG1.1_chr3 PGSB three_prime_UTR 92269819 92271002 . - . , RING/U-box superfamily protein;interpro_id=IPR002867 (IBR domain);gene_ontology_id=N.A.;best_blast_hit_tair=AT4G34370.1 RING/U-box superfamily protein;best_blast_hit_sprot=sp|Q949V6|ARI1_ARATH Probable E3 ubiquitin-protein ligase ARI1;best_blast_hit_trembl_plants=tr|A0A151TG64|A0A151TG64_CAJCA Putative E3 ubiquitin-protein ligase ARI1 LjG1.1_chr3 PGSB three_prime_UTR 92269819 92271218 . - . , RING/U-box superfamily protein;interpro_id=IPR002867 (IBR domain);gene_ontology_id=N.A.;best_blast_hit_tair=AT4G34370.1 RING/U-box superfamily protein;best_blast_hit_sprot=sp|Q949V6|ARI1_ARATH Probable E3 ubiquitin-protein ligase ARI1;best_blast_hit_trembl_plants=tr|A0A0S3SDI2|A0A0S3SDI2_PHAAN Uncharacterized protein LjG1.1_chr3 PGSB three_prime_UTR 92270405 92271002 . - . , RING/U-box superfamily protein;interpro_id=IPR002867 (IBR domain);gene_ontology_id=N.A.;best_blast_hit_tair=AT4G34370.1 RING/U-box superfamily protein;best_blast_hit_sprot=sp|Q949V6|ARI1_ARATH Probable E3 ubiquitin-protein ligase ARI1;best_blast_hit_trembl_plants=tr|A0A0S3SDI2|A0A0S3SDI2_PHAAN Uncharacterized protein LjG1.1_chr3 PGSB three_prime_UTR 92270527 92271002 . - . , RING/U-box superfamily protein;interpro_id=IPR002867 (IBR domain);gene_ontology_id=N.A.;best_blast_hit_tair=AT2G16090.1 RING/U-box superfamily protein;best_blast_hit_sprot=sp|Q84RR2|ARI2_ARATH Probable E3 ubiquitin-protein ligase ARI2;best_blast_hit_trembl_plants=tr|A0A151TG64|A0A151TG64_CAJCA Putative E3 ubiquitin-protein ligase ARI1 LjG1.1_chr3 PGSB exon 92270560 92271151 . - . , RING/U-box superfamily protein;interpro_id=IPR002867 (IBR domain);gene_ontology_id=N.A.;best_blast_hit_tair=AT4G34370.1 RING/U-box superfamily protein;best_blast_hit_sprot=sp|Q949V6|ARI1_ARATH Probable E3 ubiquitin-protein ligase ARI1;best_blast_hit_trembl_plants=tr|A0A0S3SDI2|A0A0S3SDI2_PHAAN Uncharacterized protein LjG1.1_chr3 PGSB exon 92271003 92271151 . - .	RING/U-box superfamily protein; TAIR: AT2G16090.1 RING/U-box superfamily protein; Swiss-Prot: sp|Q84RR2|ARI2_ARATH Probable E3 ubiquitin-protein ligase ARI2; TrEMBL-Plants: tr|A0A151TG64|A0A151TG64_CAJCA Putative E3 ubiquitin-protein ligase ARI1; Found in the gene: LotjaGi3g1v0505000, RING/U-box superfamily protein; TAIR: AT4G34370.1 RING/U-box superfamily protein; Swiss-Prot: sp|Q949V6|ARI1_ARATH Probable E3 ubiquitin-protein ligase ARI1; TrEMBL-Plants: tr|A0A0S3SDI2|A0A0S3SDI2_PHAAN Uncharacterized protein; Found in the gene: LotjaGi3g1v0505000, RING/U-box superfamily protein; TAIR: AT4G34370.1 RING/U-box superfamily protein; Swiss-Prot: sp|Q949V6|ARI1_ARATH Probable E3 ubiquitin-protein ligase ARI1; TrEMBL-Plants: tr|A0A151TG64|A0A151TG64_CAJCA Putative E3 ubiquitin-protein ligase ARI1; Found in the gene: LotjaGi3g1v0505000
LotjaGi3g1v0505000.2.nasc006	LotjaGi3g1v0505000	LotjaGi3g1v0505000	LotjaGi3g1v0505000.2.nasc006.p1																						TRUE	0.99747	2237	551	0.4218	5.39569	1	1	coding	LjG1.1_chr3	92269819	92274809	4991	-		GO:0004842, GO:0016567	RING/U-box superfamily protein;interpro_id=IPR002867 (IBR domain);gene_ontology_id=N.A.;best_blast_hit_tair=AT4G34370.1 RING/U-box superfamily protein;best_blast_hit_sprot=sp|Q949V6|ARI1_ARATH Probable E3 ubiquitin-protein ligase ARI1;best_blast_hit_trembl_plants=tr|A0A0S3SDI2|A0A0S3SDI2_PHAAN Uncharacterized protein LjG1.1_chr3 PGSB three_prime_UTR 92269819 92271002 . - . , RING/U-box superfamily protein;interpro_id=IPR002867 (IBR domain);gene_ontology_id=N.A.;best_blast_hit_tair=AT4G34370.1 RING/U-box superfamily protein;best_blast_hit_sprot=sp|Q949V6|ARI1_ARATH Probable E3 ubiquitin-protein ligase ARI1;best_blast_hit_trembl_plants=tr|A0A151TG64|A0A151TG64_CAJCA Putative E3 ubiquitin-protein ligase ARI1 LjG1.1_chr3 PGSB three_prime_UTR 92269819 92271218 . - . , RING/U-box superfamily protein;interpro_id=IPR002867 (IBR domain);gene_ontology_id=N.A.;best_blast_hit_tair=AT4G34370.1 RING/U-box superfamily protein;best_blast_hit_sprot=sp|Q949V6|ARI1_ARATH Probable E3 ubiquitin-protein ligase ARI1;best_blast_hit_trembl_plants=tr|A0A0S3SDI2|A0A0S3SDI2_PHAAN Uncharacterized protein LjG1.1_chr3 PGSB three_prime_UTR 92270405 92271002 . - . , RING/U-box superfamily protein;interpro_id=IPR002867 (IBR domain);gene_ontology_id=N.A.;best_blast_hit_tair=AT4G34370.1 RING/U-box superfamily protein;best_blast_hit_sprot=sp|Q949V6|ARI1_ARATH Probable E3 ubiquitin-protein ligase ARI1;best_blast_hit_trembl_plants=tr|A0A0S3SDI2|A0A0S3SDI2_PHAAN Uncharacterized protein LjG1.1_chr3 PGSB three_prime_UTR 92270527 92271002 . - . , RING/U-box superfamily protein;interpro_id=IPR002867 (IBR domain);gene_ontology_id=N.A.;best_blast_hit_tair=AT2G16090.1 RING/U-box superfamily protein;best_blast_hit_sprot=sp|Q84RR2|ARI2_ARATH Probable E3 ubiquitin-protein ligase ARI2;best_blast_hit_trembl_plants=tr|A0A151TG64|A0A151TG64_CAJCA Putative E3 ubiquitin-protein ligase ARI1 LjG1.1_chr3 PGSB exon 92270560 92271151 . - . , RING/U-box superfamily protein;interpro_id=IPR002867 (IBR domain);gene_ontology_id=N.A.;best_blast_hit_tair=AT4G34370.1 RING/U-box superfamily protein;best_blast_hit_sprot=sp|Q949V6|ARI1_ARATH Probable E3 ubiquitin-protein ligase ARI1;best_blast_hit_trembl_plants=tr|A0A0S3SDI2|A0A0S3SDI2_PHAAN Uncharacterized protein LjG1.1_chr3 PGSB exon 92271003 92271151 . - .	RING/U-box superfamily protein; TAIR: AT2G16090.1 RING/U-box superfamily protein; Swiss-Prot: sp|Q84RR2|ARI2_ARATH Probable E3 ubiquitin-protein ligase ARI2; TrEMBL-Plants: tr|A0A151TG64|A0A151TG64_CAJCA Putative E3 ubiquitin-protein ligase ARI1; Found in the gene: LotjaGi3g1v0505000, RING/U-box superfamily protein; TAIR: AT4G34370.1 RING/U-box superfamily protein; Swiss-Prot: sp|Q949V6|ARI1_ARATH Probable E3 ubiquitin-protein ligase ARI1; TrEMBL-Plants: tr|A0A0S3SDI2|A0A0S3SDI2_PHAAN Uncharacterized protein; Found in the gene: LotjaGi3g1v0505000, RING/U-box superfamily protein; TAIR: AT4G34370.1 RING/U-box superfamily protein; Swiss-Prot: sp|Q949V6|ARI1_ARATH Probable E3 ubiquitin-protein ligase ARI1; TrEMBL-Plants: tr|A0A151TG64|A0A151TG64_CAJCA Putative E3 ubiquitin-protein ligase ARI1; Found in the gene: LotjaGi3g1v0505000
LotjaGi3g1v0505000.2.nasc006	LotjaGi3g1v0505000	LotjaGi3g1v0505000	LotjaGi3g1v0505000.2.nasc006.p2																						FALSE	0.00354	2237	551	0.4218	5.39569	1	1	coding	LjG1.1_chr3	92269819	92274809	4991	-		GO:0004842, GO:0016567	RING/U-box superfamily protein;interpro_id=IPR002867 (IBR domain);gene_ontology_id=N.A.;best_blast_hit_tair=AT4G34370.1 RING/U-box superfamily protein;best_blast_hit_sprot=sp|Q949V6|ARI1_ARATH Probable E3 ubiquitin-protein ligase ARI1;best_blast_hit_trembl_plants=tr|A0A0S3SDI2|A0A0S3SDI2_PHAAN Uncharacterized protein LjG1.1_chr3 PGSB three_prime_UTR 92269819 92271002 . - . , RING/U-box superfamily protein;interpro_id=IPR002867 (IBR domain);gene_ontology_id=N.A.;best_blast_hit_tair=AT4G34370.1 RING/U-box superfamily protein;best_blast_hit_sprot=sp|Q949V6|ARI1_ARATH Probable E3 ubiquitin-protein ligase ARI1;best_blast_hit_trembl_plants=tr|A0A151TG64|A0A151TG64_CAJCA Putative E3 ubiquitin-protein ligase ARI1 LjG1.1_chr3 PGSB three_prime_UTR 92269819 92271218 . - . , RING/U-box superfamily protein;interpro_id=IPR002867 (IBR domain);gene_ontology_id=N.A.;best_blast_hit_tair=AT4G34370.1 RING/U-box superfamily protein;best_blast_hit_sprot=sp|Q949V6|ARI1_ARATH Probable E3 ubiquitin-protein ligase ARI1;best_blast_hit_trembl_plants=tr|A0A0S3SDI2|A0A0S3SDI2_PHAAN Uncharacterized protein LjG1.1_chr3 PGSB three_prime_UTR 92270405 92271002 . - . , RING/U-box superfamily protein;interpro_id=IPR002867 (IBR domain);gene_ontology_id=N.A.;best_blast_hit_tair=AT4G34370.1 RING/U-box superfamily protein;best_blast_hit_sprot=sp|Q949V6|ARI1_ARATH Probable E3 ubiquitin-protein ligase ARI1;best_blast_hit_trembl_plants=tr|A0A0S3SDI2|A0A0S3SDI2_PHAAN Uncharacterized protein LjG1.1_chr3 PGSB three_prime_UTR 92270527 92271002 . - . , RING/U-box superfamily protein;interpro_id=IPR002867 (IBR domain);gene_ontology_id=N.A.;best_blast_hit_tair=AT2G16090.1 RING/U-box superfamily protein;best_blast_hit_sprot=sp|Q84RR2|ARI2_ARATH Probable E3 ubiquitin-protein ligase ARI2;best_blast_hit_trembl_plants=tr|A0A151TG64|A0A151TG64_CAJCA Putative E3 ubiquitin-protein ligase ARI1 LjG1.1_chr3 PGSB exon 92270560 92271151 . - . , RING/U-box superfamily protein;interpro_id=IPR002867 (IBR domain);gene_ontology_id=N.A.;best_blast_hit_tair=AT4G34370.1 RING/U-box superfamily protein;best_blast_hit_sprot=sp|Q949V6|ARI1_ARATH Probable E3 ubiquitin-protein ligase ARI1;best_blast_hit_trembl_plants=tr|A0A0S3SDI2|A0A0S3SDI2_PHAAN Uncharacterized protein LjG1.1_chr3 PGSB exon 92271003 92271151 . - .	RING/U-box superfamily protein; TAIR: AT2G16090.1 RING/U-box superfamily protein; Swiss-Prot: sp|Q84RR2|ARI2_ARATH Probable E3 ubiquitin-protein ligase ARI2; TrEMBL-Plants: tr|A0A151TG64|A0A151TG64_CAJCA Putative E3 ubiquitin-protein ligase ARI1; Found in the gene: LotjaGi3g1v0505000, RING/U-box superfamily protein; TAIR: AT4G34370.1 RING/U-box superfamily protein; Swiss-Prot: sp|Q949V6|ARI1_ARATH Probable E3 ubiquitin-protein ligase ARI1; TrEMBL-Plants: tr|A0A0S3SDI2|A0A0S3SDI2_PHAAN Uncharacterized protein; Found in the gene: LotjaGi3g1v0505000, RING/U-box superfamily protein; TAIR: AT4G34370.1 RING/U-box superfamily protein; Swiss-Prot: sp|Q949V6|ARI1_ARATH Probable E3 ubiquitin-protein ligase ARI1; TrEMBL-Plants: tr|A0A151TG64|A0A151TG64_CAJCA Putative E3 ubiquitin-protein ligase ARI1; Found in the gene: LotjaGi3g1v0505000
LotjaGi3g1v0505000.3	LotjaGi3g1v0505000	LotjaGi3g1v0505000	LotjaGi3g1v0505000.3.p1																						TRUE	0.99693	2519	580	0.45018	5.36483	1	1	coding	LjG1.1_chr3	92269819	92274809	4991	-		GO:0004842, GO:0016567	RING/U-box superfamily protein;interpro_id=IPR002867 (IBR domain);gene_ontology_id=N.A.;best_blast_hit_tair=AT4G34370.1 RING/U-box superfamily protein;best_blast_hit_sprot=sp|Q949V6|ARI1_ARATH Probable E3 ubiquitin-protein ligase ARI1;best_blast_hit_trembl_plants=tr|A0A0S3SDI2|A0A0S3SDI2_PHAAN Uncharacterized protein LjG1.1_chr3 PGSB three_prime_UTR 92269819 92271002 . - . , RING/U-box superfamily protein;interpro_id=IPR002867 (IBR domain);gene_ontology_id=N.A.;best_blast_hit_tair=AT4G34370.1 RING/U-box superfamily protein;best_blast_hit_sprot=sp|Q949V6|ARI1_ARATH Probable E3 ubiquitin-protein ligase ARI1;best_blast_hit_trembl_plants=tr|A0A151TG64|A0A151TG64_CAJCA Putative E3 ubiquitin-protein ligase ARI1 LjG1.1_chr3 PGSB three_prime_UTR 92269819 92271218 . - . , RING/U-box superfamily protein;interpro_id=IPR002867 (IBR domain);gene_ontology_id=N.A.;best_blast_hit_tair=AT4G34370.1 RING/U-box superfamily protein;best_blast_hit_sprot=sp|Q949V6|ARI1_ARATH Probable E3 ubiquitin-protein ligase ARI1;best_blast_hit_trembl_plants=tr|A0A0S3SDI2|A0A0S3SDI2_PHAAN Uncharacterized protein LjG1.1_chr3 PGSB three_prime_UTR 92270405 92271002 . - . , RING/U-box superfamily protein;interpro_id=IPR002867 (IBR domain);gene_ontology_id=N.A.;best_blast_hit_tair=AT4G34370.1 RING/U-box superfamily protein;best_blast_hit_sprot=sp|Q949V6|ARI1_ARATH Probable E3 ubiquitin-protein ligase ARI1;best_blast_hit_trembl_plants=tr|A0A0S3SDI2|A0A0S3SDI2_PHAAN Uncharacterized protein LjG1.1_chr3 PGSB three_prime_UTR 92270527 92271002 . - . , RING/U-box superfamily protein;interpro_id=IPR002867 (IBR domain);gene_ontology_id=N.A.;best_blast_hit_tair=AT2G16090.1 RING/U-box superfamily protein;best_blast_hit_sprot=sp|Q84RR2|ARI2_ARATH Probable E3 ubiquitin-protein ligase ARI2;best_blast_hit_trembl_plants=tr|A0A151TG64|A0A151TG64_CAJCA Putative E3 ubiquitin-protein ligase ARI1 LjG1.1_chr3 PGSB exon 92270560 92271151 . - . , RING/U-box superfamily protein;interpro_id=IPR002867 (IBR domain);gene_ontology_id=N.A.;best_blast_hit_tair=AT4G34370.1 RING/U-box superfamily protein;best_blast_hit_sprot=sp|Q949V6|ARI1_ARATH Probable E3 ubiquitin-protein ligase ARI1;best_blast_hit_trembl_plants=tr|A0A0S3SDI2|A0A0S3SDI2_PHAAN Uncharacterized protein LjG1.1_chr3 PGSB exon 92271003 92271151 . - .	RING/U-box superfamily protein; TAIR: AT2G16090.1 RING/U-box superfamily protein; Swiss-Prot: sp|Q84RR2|ARI2_ARATH Probable E3 ubiquitin-protein ligase ARI2; TrEMBL-Plants: tr|A0A151TG64|A0A151TG64_CAJCA Putative E3 ubiquitin-protein ligase ARI1; Found in the gene: LotjaGi3g1v0505000, RING/U-box superfamily protein; TAIR: AT4G34370.1 RING/U-box superfamily protein; Swiss-Prot: sp|Q949V6|ARI1_ARATH Probable E3 ubiquitin-protein ligase ARI1; TrEMBL-Plants: tr|A0A0S3SDI2|A0A0S3SDI2_PHAAN Uncharacterized protein; Found in the gene: LotjaGi3g1v0505000, RING/U-box superfamily protein; TAIR: AT4G34370.1 RING/U-box superfamily protein; Swiss-Prot: sp|Q949V6|ARI1_ARATH Probable E3 ubiquitin-protein ligase ARI1; TrEMBL-Plants: tr|A0A151TG64|A0A151TG64_CAJCA Putative E3 ubiquitin-protein ligase ARI1; Found in the gene: LotjaGi3g1v0505000
LotjaGi3g1v0505000.3	LotjaGi3g1v0505000	LotjaGi3g1v0505000	LotjaGi3g1v0505000.3.p2																						FALSE	0.00354	2519	580	0.45018	5.36483	1	1	coding	LjG1.1_chr3	92269819	92274809	4991	-		GO:0004842, GO:0016567	RING/U-box superfamily protein;interpro_id=IPR002867 (IBR domain);gene_ontology_id=N.A.;best_blast_hit_tair=AT4G34370.1 RING/U-box superfamily protein;best_blast_hit_sprot=sp|Q949V6|ARI1_ARATH Probable E3 ubiquitin-protein ligase ARI1;best_blast_hit_trembl_plants=tr|A0A0S3SDI2|A0A0S3SDI2_PHAAN Uncharacterized protein LjG1.1_chr3 PGSB three_prime_UTR 92269819 92271002 . - . , RING/U-box superfamily protein;interpro_id=IPR002867 (IBR domain);gene_ontology_id=N.A.;best_blast_hit_tair=AT4G34370.1 RING/U-box superfamily protein;best_blast_hit_sprot=sp|Q949V6|ARI1_ARATH Probable E3 ubiquitin-protein ligase ARI1;best_blast_hit_trembl_plants=tr|A0A151TG64|A0A151TG64_CAJCA Putative E3 ubiquitin-protein ligase ARI1 LjG1.1_chr3 PGSB three_prime_UTR 92269819 92271218 . - . , RING/U-box superfamily protein;interpro_id=IPR002867 (IBR domain);gene_ontology_id=N.A.;best_blast_hit_tair=AT4G34370.1 RING/U-box superfamily protein;best_blast_hit_sprot=sp|Q949V6|ARI1_ARATH Probable E3 ubiquitin-protein ligase ARI1;best_blast_hit_trembl_plants=tr|A0A0S3SDI2|A0A0S3SDI2_PHAAN Uncharacterized protein LjG1.1_chr3 PGSB three_prime_UTR 92270405 92271002 . - . , RING/U-box superfamily protein;interpro_id=IPR002867 (IBR domain);gene_ontology_id=N.A.;best_blast_hit_tair=AT4G34370.1 RING/U-box superfamily protein;best_blast_hit_sprot=sp|Q949V6|ARI1_ARATH Probable E3 ubiquitin-protein ligase ARI1;best_blast_hit_trembl_plants=tr|A0A0S3SDI2|A0A0S3SDI2_PHAAN Uncharacterized protein LjG1.1_chr3 PGSB three_prime_UTR 92270527 92271002 . - . , RING/U-box superfamily protein;interpro_id=IPR002867 (IBR domain);gene_ontology_id=N.A.;best_blast_hit_tair=AT2G16090.1 RING/U-box superfamily protein;best_blast_hit_sprot=sp|Q84RR2|ARI2_ARATH Probable E3 ubiquitin-protein ligase ARI2;best_blast_hit_trembl_plants=tr|A0A151TG64|A0A151TG64_CAJCA Putative E3 ubiquitin-protein ligase ARI1 LjG1.1_chr3 PGSB exon 92270560 92271151 . - . , RING/U-box superfamily protein;interpro_id=IPR002867 (IBR domain);gene_ontology_id=N.A.;best_blast_hit_tair=AT4G34370.1 RING/U-box superfamily protein;best_blast_hit_sprot=sp|Q949V6|ARI1_ARATH Probable E3 ubiquitin-protein ligase ARI1;best_blast_hit_trembl_plants=tr|A0A0S3SDI2|A0A0S3SDI2_PHAAN Uncharacterized protein LjG1.1_chr3 PGSB exon 92271003 92271151 . - .	RING/U-box superfamily protein; TAIR: AT2G16090.1 RING/U-box superfamily protein; Swiss-Prot: sp|Q84RR2|ARI2_ARATH Probable E3 ubiquitin-protein ligase ARI2; TrEMBL-Plants: tr|A0A151TG64|A0A151TG64_CAJCA Putative E3 ubiquitin-protein ligase ARI1; Found in the gene: LotjaGi3g1v0505000, RING/U-box superfamily protein; TAIR: AT4G34370.1 RING/U-box superfamily protein; Swiss-Prot: sp|Q949V6|ARI1_ARATH Probable E3 ubiquitin-protein ligase ARI1; TrEMBL-Plants: tr|A0A0S3SDI2|A0A0S3SDI2_PHAAN Uncharacterized protein; Found in the gene: LotjaGi3g1v0505000, RING/U-box superfamily protein; TAIR: AT4G34370.1 RING/U-box superfamily protein; Swiss-Prot: sp|Q949V6|ARI1_ARATH Probable E3 ubiquitin-protein ligase ARI1; TrEMBL-Plants: tr|A0A151TG64|A0A151TG64_CAJCA Putative E3 ubiquitin-protein ligase ARI1; Found in the gene: LotjaGi3g1v0505000
LotjaGi3g1v0505000.4	LotjaGi3g1v0505000	LotjaGi3g1v0505000	LotjaGi3g1v0505000.4.p2																						FALSE	0.00354	2373	572	0.46289	5.41308	1	1	coding	LjG1.1_chr3	92269819	92274809	4991	-		GO:0004842, GO:0016567	RING/U-box superfamily protein;interpro_id=IPR002867 (IBR domain);gene_ontology_id=N.A.;best_blast_hit_tair=AT4G34370.1 RING/U-box superfamily protein;best_blast_hit_sprot=sp|Q949V6|ARI1_ARATH Probable E3 ubiquitin-protein ligase ARI1;best_blast_hit_trembl_plants=tr|A0A0S3SDI2|A0A0S3SDI2_PHAAN Uncharacterized protein LjG1.1_chr3 PGSB three_prime_UTR 92269819 92271002 . - . , RING/U-box superfamily protein;interpro_id=IPR002867 (IBR domain);gene_ontology_id=N.A.;best_blast_hit_tair=AT4G34370.1 RING/U-box superfamily protein;best_blast_hit_sprot=sp|Q949V6|ARI1_ARATH Probable E3 ubiquitin-protein ligase ARI1;best_blast_hit_trembl_plants=tr|A0A151TG64|A0A151TG64_CAJCA Putative E3 ubiquitin-protein ligase ARI1 LjG1.1_chr3 PGSB three_prime_UTR 92269819 92271218 . - . , RING/U-box superfamily protein;interpro_id=IPR002867 (IBR domain);gene_ontology_id=N.A.;best_blast_hit_tair=AT4G34370.1 RING/U-box superfamily protein;best_blast_hit_sprot=sp|Q949V6|ARI1_ARATH Probable E3 ubiquitin-protein ligase ARI1;best_blast_hit_trembl_plants=tr|A0A0S3SDI2|A0A0S3SDI2_PHAAN Uncharacterized protein LjG1.1_chr3 PGSB three_prime_UTR 92270405 92271002 . - . , RING/U-box superfamily protein;interpro_id=IPR002867 (IBR domain);gene_ontology_id=N.A.;best_blast_hit_tair=AT4G34370.1 RING/U-box superfamily protein;best_blast_hit_sprot=sp|Q949V6|ARI1_ARATH Probable E3 ubiquitin-protein ligase ARI1;best_blast_hit_trembl_plants=tr|A0A0S3SDI2|A0A0S3SDI2_PHAAN Uncharacterized protein LjG1.1_chr3 PGSB three_prime_UTR 92270527 92271002 . - . , RING/U-box superfamily protein;interpro_id=IPR002867 (IBR domain);gene_ontology_id=N.A.;best_blast_hit_tair=AT2G16090.1 RING/U-box superfamily protein;best_blast_hit_sprot=sp|Q84RR2|ARI2_ARATH Probable E3 ubiquitin-protein ligase ARI2;best_blast_hit_trembl_plants=tr|A0A151TG64|A0A151TG64_CAJCA Putative E3 ubiquitin-protein ligase ARI1 LjG1.1_chr3 PGSB exon 92270560 92271151 . - . , RING/U-box superfamily protein;interpro_id=IPR002867 (IBR domain);gene_ontology_id=N.A.;best_blast_hit_tair=AT4G34370.1 RING/U-box superfamily protein;best_blast_hit_sprot=sp|Q949V6|ARI1_ARATH Probable E3 ubiquitin-protein ligase ARI1;best_blast_hit_trembl_plants=tr|A0A0S3SDI2|A0A0S3SDI2_PHAAN Uncharacterized protein LjG1.1_chr3 PGSB exon 92271003 92271151 . - .	RING/U-box superfamily protein; TAIR: AT2G16090.1 RING/U-box superfamily protein; Swiss-Prot: sp|Q84RR2|ARI2_ARATH Probable E3 ubiquitin-protein ligase ARI2; TrEMBL-Plants: tr|A0A151TG64|A0A151TG64_CAJCA Putative E3 ubiquitin-protein ligase ARI1; Found in the gene: LotjaGi3g1v0505000, RING/U-box superfamily protein; TAIR: AT4G34370.1 RING/U-box superfamily protein; Swiss-Prot: sp|Q949V6|ARI1_ARATH Probable E3 ubiquitin-protein ligase ARI1; TrEMBL-Plants: tr|A0A0S3SDI2|A0A0S3SDI2_PHAAN Uncharacterized protein; Found in the gene: LotjaGi3g1v0505000, RING/U-box superfamily protein; TAIR: AT4G34370.1 RING/U-box superfamily protein; Swiss-Prot: sp|Q949V6|ARI1_ARATH Probable E3 ubiquitin-protein ligase ARI1; TrEMBL-Plants: tr|A0A151TG64|A0A151TG64_CAJCA Putative E3 ubiquitin-protein ligase ARI1; Found in the gene: LotjaGi3g1v0505000
LotjaGi3g1v0505000.4	LotjaGi3g1v0505000	LotjaGi3g1v0505000	LotjaGi3g1v0505000.4.p1																						TRUE	0.99708	2373	572	0.46289	5.41308	1	1	coding	LjG1.1_chr3	92269819	92274809	4991	-		GO:0004842, GO:0016567	RING/U-box superfamily protein;interpro_id=IPR002867 (IBR domain);gene_ontology_id=N.A.;best_blast_hit_tair=AT4G34370.1 RING/U-box superfamily protein;best_blast_hit_sprot=sp|Q949V6|ARI1_ARATH Probable E3 ubiquitin-protein ligase ARI1;best_blast_hit_trembl_plants=tr|A0A0S3SDI2|A0A0S3SDI2_PHAAN Uncharacterized protein LjG1.1_chr3 PGSB three_prime_UTR 92269819 92271002 . - . , RING/U-box superfamily protein;interpro_id=IPR002867 (IBR domain);gene_ontology_id=N.A.;best_blast_hit_tair=AT4G34370.1 RING/U-box superfamily protein;best_blast_hit_sprot=sp|Q949V6|ARI1_ARATH Probable E3 ubiquitin-protein ligase ARI1;best_blast_hit_trembl_plants=tr|A0A151TG64|A0A151TG64_CAJCA Putative E3 ubiquitin-protein ligase ARI1 LjG1.1_chr3 PGSB three_prime_UTR 92269819 92271218 . - . , RING/U-box superfamily protein;interpro_id=IPR002867 (IBR domain);gene_ontology_id=N.A.;best_blast_hit_tair=AT4G34370.1 RING/U-box superfamily protein;best_blast_hit_sprot=sp|Q949V6|ARI1_ARATH Probable E3 ubiquitin-protein ligase ARI1;best_blast_hit_trembl_plants=tr|A0A0S3SDI2|A0A0S3SDI2_PHAAN Uncharacterized protein LjG1.1_chr3 PGSB three_prime_UTR 92270405 92271002 . - . , RING/U-box superfamily protein;interpro_id=IPR002867 (IBR domain);gene_ontology_id=N.A.;best_blast_hit_tair=AT4G34370.1 RING/U-box superfamily protein;best_blast_hit_sprot=sp|Q949V6|ARI1_ARATH Probable E3 ubiquitin-protein ligase ARI1;best_blast_hit_trembl_plants=tr|A0A0S3SDI2|A0A0S3SDI2_PHAAN Uncharacterized protein LjG1.1_chr3 PGSB three_prime_UTR 92270527 92271002 . - . , RING/U-box superfamily protein;interpro_id=IPR002867 (IBR domain);gene_ontology_id=N.A.;best_blast_hit_tair=AT2G16090.1 RING/U-box superfamily protein;best_blast_hit_sprot=sp|Q84RR2|ARI2_ARATH Probable E3 ubiquitin-protein ligase ARI2;best_blast_hit_trembl_plants=tr|A0A151TG64|A0A151TG64_CAJCA Putative E3 ubiquitin-protein ligase ARI1 LjG1.1_chr3 PGSB exon 92270560 92271151 . - . , RING/U-box superfamily protein;interpro_id=IPR002867 (IBR domain);gene_ontology_id=N.A.;best_blast_hit_tair=AT4G34370.1 RING/U-box superfamily protein;best_blast_hit_sprot=sp|Q949V6|ARI1_ARATH Probable E3 ubiquitin-protein ligase ARI1;best_blast_hit_trembl_plants=tr|A0A0S3SDI2|A0A0S3SDI2_PHAAN Uncharacterized protein LjG1.1_chr3 PGSB exon 92271003 92271151 . - .	RING/U-box superfamily protein; TAIR: AT2G16090.1 RING/U-box superfamily protein; Swiss-Prot: sp|Q84RR2|ARI2_ARATH Probable E3 ubiquitin-protein ligase ARI2; TrEMBL-Plants: tr|A0A151TG64|A0A151TG64_CAJCA Putative E3 ubiquitin-protein ligase ARI1; Found in the gene: LotjaGi3g1v0505000, RING/U-box superfamily protein; TAIR: AT4G34370.1 RING/U-box superfamily protein; Swiss-Prot: sp|Q949V6|ARI1_ARATH Probable E3 ubiquitin-protein ligase ARI1; TrEMBL-Plants: tr|A0A0S3SDI2|A0A0S3SDI2_PHAAN Uncharacterized protein; Found in the gene: LotjaGi3g1v0505000, RING/U-box superfamily protein; TAIR: AT4G34370.1 RING/U-box superfamily protein; Swiss-Prot: sp|Q949V6|ARI1_ARATH Probable E3 ubiquitin-protein ligase ARI1; TrEMBL-Plants: tr|A0A151TG64|A0A151TG64_CAJCA Putative E3 ubiquitin-protein ligase ARI1; Found in the gene: LotjaGi3g1v0505000
LotjaGi3g1v0505000.5	LotjaGi3g1v0505000	LotjaGi3g1v0505000	LotjaGi3g1v0505000.5.p2																						FALSE	0.00354	2311	470	0.38075	5.2894	1	1	coding	LjG1.1_chr3	92269819	92274809	4991	-		GO:0004842, GO:0016567	RING/U-box superfamily protein;interpro_id=IPR002867 (IBR domain);gene_ontology_id=N.A.;best_blast_hit_tair=AT4G34370.1 RING/U-box superfamily protein;best_blast_hit_sprot=sp|Q949V6|ARI1_ARATH Probable E3 ubiquitin-protein ligase ARI1;best_blast_hit_trembl_plants=tr|A0A0S3SDI2|A0A0S3SDI2_PHAAN Uncharacterized protein LjG1.1_chr3 PGSB three_prime_UTR 92269819 92271002 . - . , RING/U-box superfamily protein;interpro_id=IPR002867 (IBR domain);gene_ontology_id=N.A.;best_blast_hit_tair=AT4G34370.1 RING/U-box superfamily protein;best_blast_hit_sprot=sp|Q949V6|ARI1_ARATH Probable E3 ubiquitin-protein ligase ARI1;best_blast_hit_trembl_plants=tr|A0A151TG64|A0A151TG64_CAJCA Putative E3 ubiquitin-protein ligase ARI1 LjG1.1_chr3 PGSB three_prime_UTR 92269819 92271218 . - . , RING/U-box superfamily protein;interpro_id=IPR002867 (IBR domain);gene_ontology_id=N.A.;best_blast_hit_tair=AT4G34370.1 RING/U-box superfamily protein;best_blast_hit_sprot=sp|Q949V6|ARI1_ARATH Probable E3 ubiquitin-protein ligase ARI1;best_blast_hit_trembl_plants=tr|A0A0S3SDI2|A0A0S3SDI2_PHAAN Uncharacterized protein LjG1.1_chr3 PGSB three_prime_UTR 92270405 92271002 . - . , RING/U-box superfamily protein;interpro_id=IPR002867 (IBR domain);gene_ontology_id=N.A.;best_blast_hit_tair=AT4G34370.1 RING/U-box superfamily protein;best_blast_hit_sprot=sp|Q949V6|ARI1_ARATH Probable E3 ubiquitin-protein ligase ARI1;best_blast_hit_trembl_plants=tr|A0A0S3SDI2|A0A0S3SDI2_PHAAN Uncharacterized protein LjG1.1_chr3 PGSB three_prime_UTR 92270527 92271002 . - . , RING/U-box superfamily protein;interpro_id=IPR002867 (IBR domain);gene_ontology_id=N.A.;best_blast_hit_tair=AT2G16090.1 RING/U-box superfamily protein;best_blast_hit_sprot=sp|Q84RR2|ARI2_ARATH Probable E3 ubiquitin-protein ligase ARI2;best_blast_hit_trembl_plants=tr|A0A151TG64|A0A151TG64_CAJCA Putative E3 ubiquitin-protein ligase ARI1 LjG1.1_chr3 PGSB exon 92270560 92271151 . - . , RING/U-box superfamily protein;interpro_id=IPR002867 (IBR domain);gene_ontology_id=N.A.;best_blast_hit_tair=AT4G34370.1 RING/U-box superfamily protein;best_blast_hit_sprot=sp|Q949V6|ARI1_ARATH Probable E3 ubiquitin-protein ligase ARI1;best_blast_hit_trembl_plants=tr|A0A0S3SDI2|A0A0S3SDI2_PHAAN Uncharacterized protein LjG1.1_chr3 PGSB exon 92271003 92271151 . - .	RING/U-box superfamily protein; TAIR: AT2G16090.1 RING/U-box superfamily protein; Swiss-Prot: sp|Q84RR2|ARI2_ARATH Probable E3 ubiquitin-protein ligase ARI2; TrEMBL-Plants: tr|A0A151TG64|A0A151TG64_CAJCA Putative E3 ubiquitin-protein ligase ARI1; Found in the gene: LotjaGi3g1v0505000, RING/U-box superfamily protein; TAIR: AT4G34370.1 RING/U-box superfamily protein; Swiss-Prot: sp|Q949V6|ARI1_ARATH Probable E3 ubiquitin-protein ligase ARI1; TrEMBL-Plants: tr|A0A0S3SDI2|A0A0S3SDI2_PHAAN Uncharacterized protein; Found in the gene: LotjaGi3g1v0505000, RING/U-box superfamily protein; TAIR: AT4G34370.1 RING/U-box superfamily protein; Swiss-Prot: sp|Q949V6|ARI1_ARATH Probable E3 ubiquitin-protein ligase ARI1; TrEMBL-Plants: tr|A0A151TG64|A0A151TG64_CAJCA Putative E3 ubiquitin-protein ligase ARI1; Found in the gene: LotjaGi3g1v0505000
LotjaGi3g1v0505000.5	LotjaGi3g1v0505000	LotjaGi3g1v0505000	LotjaGi3g1v0505000.5.p1																						TRUE	0.99507	2311	470	0.38075	5.2894	1	1	coding	LjG1.1_chr3	92269819	92274809	4991	-		GO:0004842, GO:0016567	RING/U-box superfamily protein;interpro_id=IPR002867 (IBR domain);gene_ontology_id=N.A.;best_blast_hit_tair=AT4G34370.1 RING/U-box superfamily protein;best_blast_hit_sprot=sp|Q949V6|ARI1_ARATH Probable E3 ubiquitin-protein ligase ARI1;best_blast_hit_trembl_plants=tr|A0A0S3SDI2|A0A0S3SDI2_PHAAN Uncharacterized protein LjG1.1_chr3 PGSB three_prime_UTR 92269819 92271002 . - . , RING/U-box superfamily protein;interpro_id=IPR002867 (IBR domain);gene_ontology_id=N.A.;best_blast_hit_tair=AT4G34370.1 RING/U-box superfamily protein;best_blast_hit_sprot=sp|Q949V6|ARI1_ARATH Probable E3 ubiquitin-protein ligase ARI1;best_blast_hit_trembl_plants=tr|A0A151TG64|A0A151TG64_CAJCA Putative E3 ubiquitin-protein ligase ARI1 LjG1.1_chr3 PGSB three_prime_UTR 92269819 92271218 . - . , RING/U-box superfamily protein;interpro_id=IPR002867 (IBR domain);gene_ontology_id=N.A.;best_blast_hit_tair=AT4G34370.1 RING/U-box superfamily protein;best_blast_hit_sprot=sp|Q949V6|ARI1_ARATH Probable E3 ubiquitin-protein ligase ARI1;best_blast_hit_trembl_plants=tr|A0A0S3SDI2|A0A0S3SDI2_PHAAN Uncharacterized protein LjG1.1_chr3 PGSB three_prime_UTR 92270405 92271002 . - . , RING/U-box superfamily protein;interpro_id=IPR002867 (IBR domain);gene_ontology_id=N.A.;best_blast_hit_tair=AT4G34370.1 RING/U-box superfamily protein;best_blast_hit_sprot=sp|Q949V6|ARI1_ARATH Probable E3 ubiquitin-protein ligase ARI1;best_blast_hit_trembl_plants=tr|A0A0S3SDI2|A0A0S3SDI2_PHAAN Uncharacterized protein LjG1.1_chr3 PGSB three_prime_UTR 92270527 92271002 . - . , RING/U-box superfamily protein;interpro_id=IPR002867 (IBR domain);gene_ontology_id=N.A.;best_blast_hit_tair=AT2G16090.1 RING/U-box superfamily protein;best_blast_hit_sprot=sp|Q84RR2|ARI2_ARATH Probable E3 ubiquitin-protein ligase ARI2;best_blast_hit_trembl_plants=tr|A0A151TG64|A0A151TG64_CAJCA Putative E3 ubiquitin-protein ligase ARI1 LjG1.1_chr3 PGSB exon 92270560 92271151 . - . , RING/U-box superfamily protein;interpro_id=IPR002867 (IBR domain);gene_ontology_id=N.A.;best_blast_hit_tair=AT4G34370.1 RING/U-box superfamily protein;best_blast_hit_sprot=sp|Q949V6|ARI1_ARATH Probable E3 ubiquitin-protein ligase ARI1;best_blast_hit_trembl_plants=tr|A0A0S3SDI2|A0A0S3SDI2_PHAAN Uncharacterized protein LjG1.1_chr3 PGSB exon 92271003 92271151 . - .	RING/U-box superfamily protein; TAIR: AT2G16090.1 RING/U-box superfamily protein; Swiss-Prot: sp|Q84RR2|ARI2_ARATH Probable E3 ubiquitin-protein ligase ARI2; TrEMBL-Plants: tr|A0A151TG64|A0A151TG64_CAJCA Putative E3 ubiquitin-protein ligase ARI1; Found in the gene: LotjaGi3g1v0505000, RING/U-box superfamily protein; TAIR: AT4G34370.1 RING/U-box superfamily protein; Swiss-Prot: sp|Q949V6|ARI1_ARATH Probable E3 ubiquitin-protein ligase ARI1; TrEMBL-Plants: tr|A0A0S3SDI2|A0A0S3SDI2_PHAAN Uncharacterized protein; Found in the gene: LotjaGi3g1v0505000, RING/U-box superfamily protein; TAIR: AT4G34370.1 RING/U-box superfamily protein; Swiss-Prot: sp|Q949V6|ARI1_ARATH Probable E3 ubiquitin-protein ligase ARI1; TrEMBL-Plants: tr|A0A151TG64|A0A151TG64_CAJCA Putative E3 ubiquitin-protein ligase ARI1; Found in the gene: LotjaGi3g1v0505000
LotjaGi3g1v0505000.5.nasc001	LotjaGi3g1v0505000	LotjaGi3g1v0505000	LotjaGi3g1v0505000.5.nasc001.p1																						FALSE	0.00204	687	151	0.3609	8.69042	1	0.722986	coding	LjG1.1_chr3	92269819	92274809	4991	-		GO:0004842, GO:0016567	RING/U-box superfamily protein;interpro_id=IPR002867 (IBR domain);gene_ontology_id=N.A.;best_blast_hit_tair=AT4G34370.1 RING/U-box superfamily protein;best_blast_hit_sprot=sp|Q949V6|ARI1_ARATH Probable E3 ubiquitin-protein ligase ARI1;best_blast_hit_trembl_plants=tr|A0A0S3SDI2|A0A0S3SDI2_PHAAN Uncharacterized protein LjG1.1_chr3 PGSB three_prime_UTR 92269819 92271002 . - . , RING/U-box superfamily protein;interpro_id=IPR002867 (IBR domain);gene_ontology_id=N.A.;best_blast_hit_tair=AT4G34370.1 RING/U-box superfamily protein;best_blast_hit_sprot=sp|Q949V6|ARI1_ARATH Probable E3 ubiquitin-protein ligase ARI1;best_blast_hit_trembl_plants=tr|A0A151TG64|A0A151TG64_CAJCA Putative E3 ubiquitin-protein ligase ARI1 LjG1.1_chr3 PGSB three_prime_UTR 92269819 92271218 . - . , RING/U-box superfamily protein;interpro_id=IPR002867 (IBR domain);gene_ontology_id=N.A.;best_blast_hit_tair=AT4G34370.1 RING/U-box superfamily protein;best_blast_hit_sprot=sp|Q949V6|ARI1_ARATH Probable E3 ubiquitin-protein ligase ARI1;best_blast_hit_trembl_plants=tr|A0A0S3SDI2|A0A0S3SDI2_PHAAN Uncharacterized protein LjG1.1_chr3 PGSB three_prime_UTR 92270405 92271002 . - . , RING/U-box superfamily protein;interpro_id=IPR002867 (IBR domain);gene_ontology_id=N.A.;best_blast_hit_tair=AT4G34370.1 RING/U-box superfamily protein;best_blast_hit_sprot=sp|Q949V6|ARI1_ARATH Probable E3 ubiquitin-protein ligase ARI1;best_blast_hit_trembl_plants=tr|A0A0S3SDI2|A0A0S3SDI2_PHAAN Uncharacterized protein LjG1.1_chr3 PGSB three_prime_UTR 92270527 92271002 . - . , RING/U-box superfamily protein;interpro_id=IPR002867 (IBR domain);gene_ontology_id=N.A.;best_blast_hit_tair=AT2G16090.1 RING/U-box superfamily protein;best_blast_hit_sprot=sp|Q84RR2|ARI2_ARATH Probable E3 ubiquitin-protein ligase ARI2;best_blast_hit_trembl_plants=tr|A0A151TG64|A0A151TG64_CAJCA Putative E3 ubiquitin-protein ligase ARI1 LjG1.1_chr3 PGSB exon 92270560 92271151 . - . , RING/U-box superfamily protein;interpro_id=IPR002867 (IBR domain);gene_ontology_id=N.A.;best_blast_hit_tair=AT4G34370.1 RING/U-box superfamily protein;best_blast_hit_sprot=sp|Q949V6|ARI1_ARATH Probable E3 ubiquitin-protein ligase ARI1;best_blast_hit_trembl_plants=tr|A0A0S3SDI2|A0A0S3SDI2_PHAAN Uncharacterized protein LjG1.1_chr3 PGSB exon 92271003 92271151 . - .	RING/U-box superfamily protein; TAIR: AT2G16090.1 RING/U-box superfamily protein; Swiss-Prot: sp|Q84RR2|ARI2_ARATH Probable E3 ubiquitin-protein ligase ARI2; TrEMBL-Plants: tr|A0A151TG64|A0A151TG64_CAJCA Putative E3 ubiquitin-protein ligase ARI1; Found in the gene: LotjaGi3g1v0505000, RING/U-box superfamily protein; TAIR: AT4G34370.1 RING/U-box superfamily protein; Swiss-Prot: sp|Q949V6|ARI1_ARATH Probable E3 ubiquitin-protein ligase ARI1; TrEMBL-Plants: tr|A0A0S3SDI2|A0A0S3SDI2_PHAAN Uncharacterized protein; Found in the gene: LotjaGi3g1v0505000, RING/U-box superfamily protein; TAIR: AT4G34370.1 RING/U-box superfamily protein; Swiss-Prot: sp|Q949V6|ARI1_ARATH Probable E3 ubiquitin-protein ligase ARI1; TrEMBL-Plants: tr|A0A151TG64|A0A151TG64_CAJCA Putative E3 ubiquitin-protein ligase ARI1; Found in the gene: LotjaGi3g1v0505000
LotjaGi3g1v0505000.5.nasc006	LotjaGi3g1v0505000	LotjaGi3g1v0505000	LotjaGi3g1v0505000.5.nasc006.p2																						FALSE	0.00354	2244	470	0.38766	5.2894	1	1	coding	LjG1.1_chr3	92269819	92274809	4991	-		GO:0004842, GO:0016567	RING/U-box superfamily protein;interpro_id=IPR002867 (IBR domain);gene_ontology_id=N.A.;best_blast_hit_tair=AT4G34370.1 RING/U-box superfamily protein;best_blast_hit_sprot=sp|Q949V6|ARI1_ARATH Probable E3 ubiquitin-protein ligase ARI1;best_blast_hit_trembl_plants=tr|A0A0S3SDI2|A0A0S3SDI2_PHAAN Uncharacterized protein LjG1.1_chr3 PGSB three_prime_UTR 92269819 92271002 . - . , RING/U-box superfamily protein;interpro_id=IPR002867 (IBR domain);gene_ontology_id=N.A.;best_blast_hit_tair=AT4G34370.1 RING/U-box superfamily protein;best_blast_hit_sprot=sp|Q949V6|ARI1_ARATH Probable E3 ubiquitin-protein ligase ARI1;best_blast_hit_trembl_plants=tr|A0A151TG64|A0A151TG64_CAJCA Putative E3 ubiquitin-protein ligase ARI1 LjG1.1_chr3 PGSB three_prime_UTR 92269819 92271218 . - . , RING/U-box superfamily protein;interpro_id=IPR002867 (IBR domain);gene_ontology_id=N.A.;best_blast_hit_tair=AT4G34370.1 RING/U-box superfamily protein;best_blast_hit_sprot=sp|Q949V6|ARI1_ARATH Probable E3 ubiquitin-protein ligase ARI1;best_blast_hit_trembl_plants=tr|A0A0S3SDI2|A0A0S3SDI2_PHAAN Uncharacterized protein LjG1.1_chr3 PGSB three_prime_UTR 92270405 92271002 . - . , RING/U-box superfamily protein;interpro_id=IPR002867 (IBR domain);gene_ontology_id=N.A.;best_blast_hit_tair=AT4G34370.1 RING/U-box superfamily protein;best_blast_hit_sprot=sp|Q949V6|ARI1_ARATH Probable E3 ubiquitin-protein ligase ARI1;best_blast_hit_trembl_plants=tr|A0A0S3SDI2|A0A0S3SDI2_PHAAN Uncharacterized protein LjG1.1_chr3 PGSB three_prime_UTR 92270527 92271002 . - . , RING/U-box superfamily protein;interpro_id=IPR002867 (IBR domain);gene_ontology_id=N.A.;best_blast_hit_tair=AT2G16090.1 RING/U-box superfamily protein;best_blast_hit_sprot=sp|Q84RR2|ARI2_ARATH Probable E3 ubiquitin-protein ligase ARI2;best_blast_hit_trembl_plants=tr|A0A151TG64|A0A151TG64_CAJCA Putative E3 ubiquitin-protein ligase ARI1 LjG1.1_chr3 PGSB exon 92270560 92271151 . - . , RING/U-box superfamily protein;interpro_id=IPR002867 (IBR domain);gene_ontology_id=N.A.;best_blast_hit_tair=AT4G34370.1 RING/U-box superfamily protein;best_blast_hit_sprot=sp|Q949V6|ARI1_ARATH Probable E3 ubiquitin-protein ligase ARI1;best_blast_hit_trembl_plants=tr|A0A0S3SDI2|A0A0S3SDI2_PHAAN Uncharacterized protein LjG1.1_chr3 PGSB exon 92271003 92271151 . - .	RING/U-box superfamily protein; TAIR: AT2G16090.1 RING/U-box superfamily protein; Swiss-Prot: sp|Q84RR2|ARI2_ARATH Probable E3 ubiquitin-protein ligase ARI2; TrEMBL-Plants: tr|A0A151TG64|A0A151TG64_CAJCA Putative E3 ubiquitin-protein ligase ARI1; Found in the gene: LotjaGi3g1v0505000, RING/U-box superfamily protein; TAIR: AT4G34370.1 RING/U-box superfamily protein; Swiss-Prot: sp|Q949V6|ARI1_ARATH Probable E3 ubiquitin-protein ligase ARI1; TrEMBL-Plants: tr|A0A0S3SDI2|A0A0S3SDI2_PHAAN Uncharacterized protein; Found in the gene: LotjaGi3g1v0505000, RING/U-box superfamily protein; TAIR: AT4G34370.1 RING/U-box superfamily protein; Swiss-Prot: sp|Q949V6|ARI1_ARATH Probable E3 ubiquitin-protein ligase ARI1; TrEMBL-Plants: tr|A0A151TG64|A0A151TG64_CAJCA Putative E3 ubiquitin-protein ligase ARI1; Found in the gene: LotjaGi3g1v0505000
LotjaGi3g1v0505000.5.nasc006	LotjaGi3g1v0505000	LotjaGi3g1v0505000	LotjaGi3g1v0505000.5.nasc006.p1																						TRUE	0.99507	2244	470	0.38766	5.2894	1	1	coding	LjG1.1_chr3	92269819	92274809	4991	-		GO:0004842, GO:0016567	RING/U-box superfamily protein;interpro_id=IPR002867 (IBR domain);gene_ontology_id=N.A.;best_blast_hit_tair=AT4G34370.1 RING/U-box superfamily protein;best_blast_hit_sprot=sp|Q949V6|ARI1_ARATH Probable E3 ubiquitin-protein ligase ARI1;best_blast_hit_trembl_plants=tr|A0A0S3SDI2|A0A0S3SDI2_PHAAN Uncharacterized protein LjG1.1_chr3 PGSB three_prime_UTR 92269819 92271002 . - . , RING/U-box superfamily protein;interpro_id=IPR002867 (IBR domain);gene_ontology_id=N.A.;best_blast_hit_tair=AT4G34370.1 RING/U-box superfamily protein;best_blast_hit_sprot=sp|Q949V6|ARI1_ARATH Probable E3 ubiquitin-protein ligase ARI1;best_blast_hit_trembl_plants=tr|A0A151TG64|A0A151TG64_CAJCA Putative E3 ubiquitin-protein ligase ARI1 LjG1.1_chr3 PGSB three_prime_UTR 92269819 92271218 . - . , RING/U-box superfamily protein;interpro_id=IPR002867 (IBR domain);gene_ontology_id=N.A.;best_blast_hit_tair=AT4G34370.1 RING/U-box superfamily protein;best_blast_hit_sprot=sp|Q949V6|ARI1_ARATH Probable E3 ubiquitin-protein ligase ARI1;best_blast_hit_trembl_plants=tr|A0A0S3SDI2|A0A0S3SDI2_PHAAN Uncharacterized protein LjG1.1_chr3 PGSB three_prime_UTR 92270405 92271002 . - . , RING/U-box superfamily protein;interpro_id=IPR002867 (IBR domain);gene_ontology_id=N.A.;best_blast_hit_tair=AT4G34370.1 RING/U-box superfamily protein;best_blast_hit_sprot=sp|Q949V6|ARI1_ARATH Probable E3 ubiquitin-protein ligase ARI1;best_blast_hit_trembl_plants=tr|A0A0S3SDI2|A0A0S3SDI2_PHAAN Uncharacterized protein LjG1.1_chr3 PGSB three_prime_UTR 92270527 92271002 . - . , RING/U-box superfamily protein;interpro_id=IPR002867 (IBR domain);gene_ontology_id=N.A.;best_blast_hit_tair=AT2G16090.1 RING/U-box superfamily protein;best_blast_hit_sprot=sp|Q84RR2|ARI2_ARATH Probable E3 ubiquitin-protein ligase ARI2;best_blast_hit_trembl_plants=tr|A0A151TG64|A0A151TG64_CAJCA Putative E3 ubiquitin-protein ligase ARI1 LjG1.1_chr3 PGSB exon 92270560 92271151 . - . , RING/U-box superfamily protein;interpro_id=IPR002867 (IBR domain);gene_ontology_id=N.A.;best_blast_hit_tair=AT4G34370.1 RING/U-box superfamily protein;best_blast_hit_sprot=sp|Q949V6|ARI1_ARATH Probable E3 ubiquitin-protein ligase ARI1;best_blast_hit_trembl_plants=tr|A0A0S3SDI2|A0A0S3SDI2_PHAAN Uncharacterized protein LjG1.1_chr3 PGSB exon 92271003 92271151 . - .	RING/U-box superfamily protein; TAIR: AT2G16090.1 RING/U-box superfamily protein; Swiss-Prot: sp|Q84RR2|ARI2_ARATH Probable E3 ubiquitin-protein ligase ARI2; TrEMBL-Plants: tr|A0A151TG64|A0A151TG64_CAJCA Putative E3 ubiquitin-protein ligase ARI1; Found in the gene: LotjaGi3g1v0505000, RING/U-box superfamily protein; TAIR: AT4G34370.1 RING/U-box superfamily protein; Swiss-Prot: sp|Q949V6|ARI1_ARATH Probable E3 ubiquitin-protein ligase ARI1; TrEMBL-Plants: tr|A0A0S3SDI2|A0A0S3SDI2_PHAAN Uncharacterized protein; Found in the gene: LotjaGi3g1v0505000, RING/U-box superfamily protein; TAIR: AT4G34370.1 RING/U-box superfamily protein; Swiss-Prot: sp|Q949V6|ARI1_ARATH Probable E3 ubiquitin-protein ligase ARI1; TrEMBL-Plants: tr|A0A151TG64|A0A151TG64_CAJCA Putative E3 ubiquitin-protein ligase ARI1; Found in the gene: LotjaGi3g1v0505000
LotjaGi3g1v0505000.6.nasc001	LotjaGi3g1v0505000	LotjaGi3g1v0505000																									368	21	0.41547	6.49064	1	0.00505453	noncoding	LjG1.1_chr3	92269819	92274809	4991	-		GO:0004842, GO:0016567	RING/U-box superfamily protein;interpro_id=IPR002867 (IBR domain);gene_ontology_id=N.A.;best_blast_hit_tair=AT4G34370.1 RING/U-box superfamily protein;best_blast_hit_sprot=sp|Q949V6|ARI1_ARATH Probable E3 ubiquitin-protein ligase ARI1;best_blast_hit_trembl_plants=tr|A0A0S3SDI2|A0A0S3SDI2_PHAAN Uncharacterized protein LjG1.1_chr3 PGSB three_prime_UTR 92269819 92271002 . - . , RING/U-box superfamily protein;interpro_id=IPR002867 (IBR domain);gene_ontology_id=N.A.;best_blast_hit_tair=AT4G34370.1 RING/U-box superfamily protein;best_blast_hit_sprot=sp|Q949V6|ARI1_ARATH Probable E3 ubiquitin-protein ligase ARI1;best_blast_hit_trembl_plants=tr|A0A151TG64|A0A151TG64_CAJCA Putative E3 ubiquitin-protein ligase ARI1 LjG1.1_chr3 PGSB three_prime_UTR 92269819 92271218 . - . , RING/U-box superfamily protein;interpro_id=IPR002867 (IBR domain);gene_ontology_id=N.A.;best_blast_hit_tair=AT4G34370.1 RING/U-box superfamily protein;best_blast_hit_sprot=sp|Q949V6|ARI1_ARATH Probable E3 ubiquitin-protein ligase ARI1;best_blast_hit_trembl_plants=tr|A0A0S3SDI2|A0A0S3SDI2_PHAAN Uncharacterized protein LjG1.1_chr3 PGSB three_prime_UTR 92270405 92271002 . - . , RING/U-box superfamily protein;interpro_id=IPR002867 (IBR domain);gene_ontology_id=N.A.;best_blast_hit_tair=AT4G34370.1 RING/U-box superfamily protein;best_blast_hit_sprot=sp|Q949V6|ARI1_ARATH Probable E3 ubiquitin-protein ligase ARI1;best_blast_hit_trembl_plants=tr|A0A0S3SDI2|A0A0S3SDI2_PHAAN Uncharacterized protein LjG1.1_chr3 PGSB three_prime_UTR 92270527 92271002 . - . , RING/U-box superfamily protein;interpro_id=IPR002867 (IBR domain);gene_ontology_id=N.A.;best_blast_hit_tair=AT2G16090.1 RING/U-box superfamily protein;best_blast_hit_sprot=sp|Q84RR2|ARI2_ARATH Probable E3 ubiquitin-protein ligase ARI2;best_blast_hit_trembl_plants=tr|A0A151TG64|A0A151TG64_CAJCA Putative E3 ubiquitin-protein ligase ARI1 LjG1.1_chr3 PGSB exon 92270560 92271151 . - . , RING/U-box superfamily protein;interpro_id=IPR002867 (IBR domain);gene_ontology_id=N.A.;best_blast_hit_tair=AT4G34370.1 RING/U-box superfamily protein;best_blast_hit_sprot=sp|Q949V6|ARI1_ARATH Probable E3 ubiquitin-protein ligase ARI1;best_blast_hit_trembl_plants=tr|A0A0S3SDI2|A0A0S3SDI2_PHAAN Uncharacterized protein LjG1.1_chr3 PGSB exon 92271003 92271151 . - .	RING/U-box superfamily protein; TAIR: AT2G16090.1 RING/U-box superfamily protein; Swiss-Prot: sp|Q84RR2|ARI2_ARATH Probable E3 ubiquitin-protein ligase ARI2; TrEMBL-Plants: tr|A0A151TG64|A0A151TG64_CAJCA Putative E3 ubiquitin-protein ligase ARI1; Found in the gene: LotjaGi3g1v0505000, RING/U-box superfamily protein; TAIR: AT4G34370.1 RING/U-box superfamily protein; Swiss-Prot: sp|Q949V6|ARI1_ARATH Probable E3 ubiquitin-protein ligase ARI1; TrEMBL-Plants: tr|A0A0S3SDI2|A0A0S3SDI2_PHAAN Uncharacterized protein; Found in the gene: LotjaGi3g1v0505000, RING/U-box superfamily protein; TAIR: AT4G34370.1 RING/U-box superfamily protein; Swiss-Prot: sp|Q949V6|ARI1_ARATH Probable E3 ubiquitin-protein ligase ARI1; TrEMBL-Plants: tr|A0A151TG64|A0A151TG64_CAJCA Putative E3 ubiquitin-protein ligase ARI1; Found in the gene: LotjaGi3g1v0505000
LotjaGi3g1v0505100_LC.1	LotjaGi3g1v0505100_LC	LotjaGi3g1v0505100_LC																									1024	103	0.3808	6.55862	-1	0.0556152	noncoding	LjG1.1_chr3	92276700	92277723	1024	+		GO:0000220, GO:0005886, GO:0006811, GO:0007035, GO:0015078, GO:0015986, GO:0015991, GO:0016020, GO:0016021, GO:0016471, GO:0030659, GO:0031410, GO:0033179, GO:0042470, GO:0046961, GO:0051117, GO:0070072	V-type proton ATPase 116 kDa subunit a isoform 1;interpro_id=N.A.;gene_ontology_id=GO:0000220, GO:0005886, GO:0006811, GO:0007035, GO:0015078, GO:0015986, GO:0015991, GO:0016020, GO:0016021, GO:0016471, GO:0030659, GO:0031410, GO:0033179, GO:0042470, GO:0046961, GO:0051117, GO:0070072;best_blast_hit_tair=AT4G31600.1 UDP-N-acetylglucosamine (UAA) transporter family;best_blast_hit_sprot=sp|Q9I8D0|VPP1_CHICK V-type proton ATPase 116 kDa subunit a isoform 1;best_blast_hit_trembl_plants=tr|A0A165ZH99|A0A165ZH99_DAUCA Uncharacterized protein LjG1.1_chr3 PGSB five_prime_UTR 92276700 92277414 . + .
LotjaGi3g1v0505200.1	LotjaGi3g1v0505200	LotjaGi3g1v0505200	LotjaGi3g1v0505200.1.p1																						TRUE	0.99956	1132	248	0.46298	5.13656	1	0.999978	coding	LjG1.1_chr3	92278373	92281159	2787	-		GO:0008152, GO:0008168, GO:0016740, GO:0032259	Methyltransferase-like protein;interpro_id=IPR029063 (S-adenosyl-L-methionine-dependent methyltransferase);gene_ontology_id=GO:0008152, GO:0008168, GO:0016740, GO:0032259;best_blast_hit_tair=AT4G34360.1 S-adenosyl-L-methionine-dependent methyltransferases superfamily protein;best_blast_hit_sprot=sp|Q9VIK9|MET13_DROME Methyltransferase-like protein 13;best_blast_hit_trembl_plants=tr|I1LJH5|I1LJH5_SOYBN Uncharacterized protein LjG1.1_chr3 PGSB three_prime_UTR 92278373 92278687 . - . , Methyltransferase-like protein 13;interpro_id=IPR029063 (S-adenosyl-L-methionine-dependent methyltransferase);gene_ontology_id=GO:0008168, GO:0016740, GO:0032259;best_blast_hit_tair=AT4G34360.1 S-adenosyl-L-methionine-dependent methyltransferases superfamily protein;best_blast_hit_sprot=sp|A8MUP2|MET12_HUMAN Methyltransferase-like protein 12, mitochondrial;best_blast_hit_trembl_plants=tr|A0A1J7HCK6|A0A1J7HCK6_LUPAN Uncharacterized protein LjG1.1_chr3 PGSB exon 92279277 92279347 . - .
LotjaGi3g1v0505200.1.nasc001	LotjaGi3g1v0505200	LotjaGi3g1v0505200																									216	20	0.40445	4.74983	1	0.00804751	noncoding	LjG1.1_chr3	92278373	92281159	2787	-		GO:0008152, GO:0008168, GO:0016740, GO:0032259	Methyltransferase-like protein;interpro_id=IPR029063 (S-adenosyl-L-methionine-dependent methyltransferase);gene_ontology_id=GO:0008152, GO:0008168, GO:0016740, GO:0032259;best_blast_hit_tair=AT4G34360.1 S-adenosyl-L-methionine-dependent methyltransferases superfamily protein;best_blast_hit_sprot=sp|Q9VIK9|MET13_DROME Methyltransferase-like protein 13;best_blast_hit_trembl_plants=tr|I1LJH5|I1LJH5_SOYBN Uncharacterized protein LjG1.1_chr3 PGSB three_prime_UTR 92278373 92278687 . - . , Methyltransferase-like protein 13;interpro_id=IPR029063 (S-adenosyl-L-methionine-dependent methyltransferase);gene_ontology_id=GO:0008168, GO:0016740, GO:0032259;best_blast_hit_tair=AT4G34360.1 S-adenosyl-L-methionine-dependent methyltransferases superfamily protein;best_blast_hit_sprot=sp|A8MUP2|MET12_HUMAN Methyltransferase-like protein 12, mitochondrial;best_blast_hit_trembl_plants=tr|A0A1J7HCK6|A0A1J7HCK6_LUPAN Uncharacterized protein LjG1.1_chr3 PGSB exon 92279277 92279347 . - .
LotjaGi3g1v0505200.1.nasc002	LotjaGi3g1v0505200	LotjaGi3g1v0505200																									312	79	0.40303	5.72485	-1	0.0330487	noncoding	LjG1.1_chr3	92278373	92281159	2787	-		GO:0008152, GO:0008168, GO:0016740, GO:0032259	Methyltransferase-like protein;interpro_id=IPR029063 (S-adenosyl-L-methionine-dependent methyltransferase);gene_ontology_id=GO:0008152, GO:0008168, GO:0016740, GO:0032259;best_blast_hit_tair=AT4G34360.1 S-adenosyl-L-methionine-dependent methyltransferases superfamily protein;best_blast_hit_sprot=sp|Q9VIK9|MET13_DROME Methyltransferase-like protein 13;best_blast_hit_trembl_plants=tr|I1LJH5|I1LJH5_SOYBN Uncharacterized protein LjG1.1_chr3 PGSB three_prime_UTR 92278373 92278687 . - . , Methyltransferase-like protein 13;interpro_id=IPR029063 (S-adenosyl-L-methionine-dependent methyltransferase);gene_ontology_id=GO:0008168, GO:0016740, GO:0032259;best_blast_hit_tair=AT4G34360.1 S-adenosyl-L-methionine-dependent methyltransferases superfamily protein;best_blast_hit_sprot=sp|A8MUP2|MET12_HUMAN Methyltransferase-like protein 12, mitochondrial;best_blast_hit_trembl_plants=tr|A0A1J7HCK6|A0A1J7HCK6_LUPAN Uncharacterized protein LjG1.1_chr3 PGSB exon 92279277 92279347 . - .
LotjaGi3g1v0505200.1.nasc003	LotjaGi3g1v0505200	LotjaGi3g1v0505200																									1029	99	0.38361	5.66261	1	0.380435	noncoding	LjG1.1_chr3	92278373	92281159	2787	-		GO:0008152, GO:0008168, GO:0016740, GO:0032259	Methyltransferase-like protein;interpro_id=IPR029063 (S-adenosyl-L-methionine-dependent methyltransferase);gene_ontology_id=GO:0008152, GO:0008168, GO:0016740, GO:0032259;best_blast_hit_tair=AT4G34360.1 S-adenosyl-L-methionine-dependent methyltransferases superfamily protein;best_blast_hit_sprot=sp|Q9VIK9|MET13_DROME Methyltransferase-like protein 13;best_blast_hit_trembl_plants=tr|I1LJH5|I1LJH5_SOYBN Uncharacterized protein LjG1.1_chr3 PGSB three_prime_UTR 92278373 92278687 . - . , Methyltransferase-like protein 13;interpro_id=IPR029063 (S-adenosyl-L-methionine-dependent methyltransferase);gene_ontology_id=GO:0008168, GO:0016740, GO:0032259;best_blast_hit_tair=AT4G34360.1 S-adenosyl-L-methionine-dependent methyltransferases superfamily protein;best_blast_hit_sprot=sp|A8MUP2|MET12_HUMAN Methyltransferase-like protein 12, mitochondrial;best_blast_hit_trembl_plants=tr|A0A1J7HCK6|A0A1J7HCK6_LUPAN Uncharacterized protein LjG1.1_chr3 PGSB exon 92279277 92279347 . - .
LotjaGi3g1v0505200.1.nasc004	LotjaGi3g1v0505200	LotjaGi3g1v0505200	LotjaGi3g1v0505200.1.nasc004.p1																						TRUE	0.99975	586	128	0.43536	4.81036	1	0.937092	coding	LjG1.1_chr3	92278373	92281159	2787	-		GO:0008152, GO:0008168, GO:0016740, GO:0032259	Methyltransferase-like protein;interpro_id=IPR029063 (S-adenosyl-L-methionine-dependent methyltransferase);gene_ontology_id=GO:0008152, GO:0008168, GO:0016740, GO:0032259;best_blast_hit_tair=AT4G34360.1 S-adenosyl-L-methionine-dependent methyltransferases superfamily protein;best_blast_hit_sprot=sp|Q9VIK9|MET13_DROME Methyltransferase-like protein 13;best_blast_hit_trembl_plants=tr|I1LJH5|I1LJH5_SOYBN Uncharacterized protein LjG1.1_chr3 PGSB three_prime_UTR 92278373 92278687 . - . , Methyltransferase-like protein 13;interpro_id=IPR029063 (S-adenosyl-L-methionine-dependent methyltransferase);gene_ontology_id=GO:0008168, GO:0016740, GO:0032259;best_blast_hit_tair=AT4G34360.1 S-adenosyl-L-methionine-dependent methyltransferases superfamily protein;best_blast_hit_sprot=sp|A8MUP2|MET12_HUMAN Methyltransferase-like protein 12, mitochondrial;best_blast_hit_trembl_plants=tr|A0A1J7HCK6|A0A1J7HCK6_LUPAN Uncharacterized protein LjG1.1_chr3 PGSB exon 92279277 92279347 . - .
LotjaGi3g1v0505200.1.nasc005	LotjaGi3g1v0505200	LotjaGi3g1v0505200	LotjaGi3g1v0505200.1.nasc005.p1																						TRUE	0.99984	658	182	0.46072	5.20522	1	0.997954	coding	LjG1.1_chr3	92278373	92281159	2787	-		GO:0008152, GO:0008168, GO:0016740, GO:0032259	Methyltransferase-like protein;interpro_id=IPR029063 (S-adenosyl-L-methionine-dependent methyltransferase);gene_ontology_id=GO:0008152, GO:0008168, GO:0016740, GO:0032259;best_blast_hit_tair=AT4G34360.1 S-adenosyl-L-methionine-dependent methyltransferases superfamily protein;best_blast_hit_sprot=sp|Q9VIK9|MET13_DROME Methyltransferase-like protein 13;best_blast_hit_trembl_plants=tr|I1LJH5|I1LJH5_SOYBN Uncharacterized protein LjG1.1_chr3 PGSB three_prime_UTR 92278373 92278687 . - . , Methyltransferase-like protein 13;interpro_id=IPR029063 (S-adenosyl-L-methionine-dependent methyltransferase);gene_ontology_id=GO:0008168, GO:0016740, GO:0032259;best_blast_hit_tair=AT4G34360.1 S-adenosyl-L-methionine-dependent methyltransferases superfamily protein;best_blast_hit_sprot=sp|A8MUP2|MET12_HUMAN Methyltransferase-like protein 12, mitochondrial;best_blast_hit_trembl_plants=tr|A0A1J7HCK6|A0A1J7HCK6_LUPAN Uncharacterized protein LjG1.1_chr3 PGSB exon 92279277 92279347 . - .
LotjaGi3g1v0505200.1.nasc006	LotjaGi3g1v0505200	LotjaGi3g1v0505200	LotjaGi3g1v0505200.1.nasc006.p1	PF13847.12	KOG2352	P0DPD7	Methyltransferase domain	methyltransferase activity	sp|P0DPD7|EFMT4_HUMAN EEF1A lysine methyltransferase 4 OS=Homo sapiens OX=9606 GN=EEF1AKMT4 PE=1 SV=1	1.578E-11	4.682E-47	1.305E-37	30.500	46.700	41.700	63	171	144	44	12	13	171	205	205	TRUE	0.99972	1293	218	0.40564	5.46327	1	0.99952	coding	LjG1.1_chr3	92278373	92281159	2787	-		GO:0008152, GO:0008168, GO:0016740, GO:0032259	Methyltransferase-like protein;interpro_id=IPR029063 (S-adenosyl-L-methionine-dependent methyltransferase);gene_ontology_id=GO:0008152, GO:0008168, GO:0016740, GO:0032259;best_blast_hit_tair=AT4G34360.1 S-adenosyl-L-methionine-dependent methyltransferases superfamily protein;best_blast_hit_sprot=sp|Q9VIK9|MET13_DROME Methyltransferase-like protein 13;best_blast_hit_trembl_plants=tr|I1LJH5|I1LJH5_SOYBN Uncharacterized protein LjG1.1_chr3 PGSB three_prime_UTR 92278373 92278687 . - . , Methyltransferase-like protein 13;interpro_id=IPR029063 (S-adenosyl-L-methionine-dependent methyltransferase);gene_ontology_id=GO:0008168, GO:0016740, GO:0032259;best_blast_hit_tair=AT4G34360.1 S-adenosyl-L-methionine-dependent methyltransferases superfamily protein;best_blast_hit_sprot=sp|A8MUP2|MET12_HUMAN Methyltransferase-like protein 12, mitochondrial;best_blast_hit_trembl_plants=tr|A0A1J7HCK6|A0A1J7HCK6_LUPAN Uncharacterized protein LjG1.1_chr3 PGSB exon 92279277 92279347 . - .
LotjaGi3g1v0505200.2	LotjaGi3g1v0505200	LotjaGi3g1v0505200	LotjaGi3g1v0505200.2.p1																						TRUE	0.99146	359	112	0.45994	5.64556	1	0.768597	coding	LjG1.1_chr3	92278373	92281159	2787	-		GO:0008152, GO:0008168, GO:0016740, GO:0032259	Methyltransferase-like protein;interpro_id=IPR029063 (S-adenosyl-L-methionine-dependent methyltransferase);gene_ontology_id=GO:0008152, GO:0008168, GO:0016740, GO:0032259;best_blast_hit_tair=AT4G34360.1 S-adenosyl-L-methionine-dependent methyltransferases superfamily protein;best_blast_hit_sprot=sp|Q9VIK9|MET13_DROME Methyltransferase-like protein 13;best_blast_hit_trembl_plants=tr|I1LJH5|I1LJH5_SOYBN Uncharacterized protein LjG1.1_chr3 PGSB three_prime_UTR 92278373 92278687 . - . , Methyltransferase-like protein 13;interpro_id=IPR029063 (S-adenosyl-L-methionine-dependent methyltransferase);gene_ontology_id=GO:0008168, GO:0016740, GO:0032259;best_blast_hit_tair=AT4G34360.1 S-adenosyl-L-methionine-dependent methyltransferases superfamily protein;best_blast_hit_sprot=sp|A8MUP2|MET12_HUMAN Methyltransferase-like protein 12, mitochondrial;best_blast_hit_trembl_plants=tr|A0A1J7HCK6|A0A1J7HCK6_LUPAN Uncharacterized protein LjG1.1_chr3 PGSB exon 92279277 92279347 . - .
LotjaGi3g1v0505200.2.nasc001	LotjaGi3g1v0505200	LotjaGi3g1v0505200																									221	23	0.42563	4.05003	1	0.0185516	noncoding	LjG1.1_chr3	92278373	92281159	2787	-		GO:0008152, GO:0008168, GO:0016740, GO:0032259	Methyltransferase-like protein;interpro_id=IPR029063 (S-adenosyl-L-methionine-dependent methyltransferase);gene_ontology_id=GO:0008152, GO:0008168, GO:0016740, GO:0032259;best_blast_hit_tair=AT4G34360.1 S-adenosyl-L-methionine-dependent methyltransferases superfamily protein;best_blast_hit_sprot=sp|Q9VIK9|MET13_DROME Methyltransferase-like protein 13;best_blast_hit_trembl_plants=tr|I1LJH5|I1LJH5_SOYBN Uncharacterized protein LjG1.1_chr3 PGSB three_prime_UTR 92278373 92278687 . - . , Methyltransferase-like protein 13;interpro_id=IPR029063 (S-adenosyl-L-methionine-dependent methyltransferase);gene_ontology_id=GO:0008168, GO:0016740, GO:0032259;best_blast_hit_tair=AT4G34360.1 S-adenosyl-L-methionine-dependent methyltransferases superfamily protein;best_blast_hit_sprot=sp|A8MUP2|MET12_HUMAN Methyltransferase-like protein 12, mitochondrial;best_blast_hit_trembl_plants=tr|A0A1J7HCK6|A0A1J7HCK6_LUPAN Uncharacterized protein LjG1.1_chr3 PGSB exon 92279277 92279347 . - .
LotjaGi3g1v0505200.2.nasc002	LotjaGi3g1v0505200	LotjaGi3g1v0505200																									293	77	0.43082	4.83196	1	0.3077	noncoding	LjG1.1_chr3	92278373	92281159	2787	-		GO:0008152, GO:0008168, GO:0016740, GO:0032259	Methyltransferase-like protein;interpro_id=IPR029063 (S-adenosyl-L-methionine-dependent methyltransferase);gene_ontology_id=GO:0008152, GO:0008168, GO:0016740, GO:0032259;best_blast_hit_tair=AT4G34360.1 S-adenosyl-L-methionine-dependent methyltransferases superfamily protein;best_blast_hit_sprot=sp|Q9VIK9|MET13_DROME Methyltransferase-like protein 13;best_blast_hit_trembl_plants=tr|I1LJH5|I1LJH5_SOYBN Uncharacterized protein LjG1.1_chr3 PGSB three_prime_UTR 92278373 92278687 . - . , Methyltransferase-like protein 13;interpro_id=IPR029063 (S-adenosyl-L-methionine-dependent methyltransferase);gene_ontology_id=GO:0008168, GO:0016740, GO:0032259;best_blast_hit_tair=AT4G34360.1 S-adenosyl-L-methionine-dependent methyltransferases superfamily protein;best_blast_hit_sprot=sp|A8MUP2|MET12_HUMAN Methyltransferase-like protein 12, mitochondrial;best_blast_hit_trembl_plants=tr|A0A1J7HCK6|A0A1J7HCK6_LUPAN Uncharacterized protein LjG1.1_chr3 PGSB exon 92279277 92279347 . - .
LotjaGi3g1v0505200.2.nasc003	LotjaGi3g1v0505200	LotjaGi3g1v0505200	LotjaGi3g1v0505200.2.nasc003.p1																						TRUE	0.99372	397	113	0.45441	5.488	1	0.792254	coding	LjG1.1_chr3	92278373	92281159	2787	-		GO:0008152, GO:0008168, GO:0016740, GO:0032259	Methyltransferase-like protein;interpro_id=IPR029063 (S-adenosyl-L-methionine-dependent methyltransferase);gene_ontology_id=GO:0008152, GO:0008168, GO:0016740, GO:0032259;best_blast_hit_tair=AT4G34360.1 S-adenosyl-L-methionine-dependent methyltransferases superfamily protein;best_blast_hit_sprot=sp|Q9VIK9|MET13_DROME Methyltransferase-like protein 13;best_blast_hit_trembl_plants=tr|I1LJH5|I1LJH5_SOYBN Uncharacterized protein LjG1.1_chr3 PGSB three_prime_UTR 92278373 92278687 . - . , Methyltransferase-like protein 13;interpro_id=IPR029063 (S-adenosyl-L-methionine-dependent methyltransferase);gene_ontology_id=GO:0008168, GO:0016740, GO:0032259;best_blast_hit_tair=AT4G34360.1 S-adenosyl-L-methionine-dependent methyltransferases superfamily protein;best_blast_hit_sprot=sp|A8MUP2|MET12_HUMAN Methyltransferase-like protein 12, mitochondrial;best_blast_hit_trembl_plants=tr|A0A1J7HCK6|A0A1J7HCK6_LUPAN Uncharacterized protein LjG1.1_chr3 PGSB exon 92279277 92279347 . - .
LotjaGi3g1v0505300.1	LotjaGi3g1v0505300	LotjaGi3g1v0505300	LotjaGi3g1v0505300.1.p1																						FALSE	0.00019	3168	671	0.43442	5.02584	1	1	coding	LjG1.1_chr3	92286083	92292740	6658	-			NAD(P)-binding Rossmann-fold superfamily protein;interpro_id=IPR016040 (NAD(P)-binding domain);gene_ontology_id=N.A.;best_blast_hit_tair=AT3G18890.1 NAD(P)-binding Rossmann-fold superfamily protein;best_blast_hit_sprot=sp|Q8SKU2|TIC62_PEA Protein TIC 62, chloroplastic;best_blast_hit_trembl_plants=tr|I1LQ66|I1LQ66_SOYBN Uncharacterized protein LjG1.1_chr3 PGSB three_prime_UTR 92286083 92286515 . - .		NAD_binding_10, PF13460.12
LotjaGi3g1v0505300.1	LotjaGi3g1v0505300	LotjaGi3g1v0505300	LotjaGi3g1v0505300.1.p2																						TRUE	0.99639	3168	671	0.43442	5.02584	1	1	coding	LjG1.1_chr3	92286083	92292740	6658	-			NAD(P)-binding Rossmann-fold superfamily protein;interpro_id=IPR016040 (NAD(P)-binding domain);gene_ontology_id=N.A.;best_blast_hit_tair=AT3G18890.1 NAD(P)-binding Rossmann-fold superfamily protein;best_blast_hit_sprot=sp|Q8SKU2|TIC62_PEA Protein TIC 62, chloroplastic;best_blast_hit_trembl_plants=tr|I1LQ66|I1LQ66_SOYBN Uncharacterized protein LjG1.1_chr3 PGSB three_prime_UTR 92286083 92286515 . - .		NAD_binding_10, PF13460.12
LotjaGi3g1v0505300.1.nasc001	LotjaGi3g1v0505300	LotjaGi3g1v0505300																									995	62	0.35369	11.5676	1	0.0430887	noncoding	LjG1.1_chr3	92286083	92292740	6658	-			NAD(P)-binding Rossmann-fold superfamily protein;interpro_id=IPR016040 (NAD(P)-binding domain);gene_ontology_id=N.A.;best_blast_hit_tair=AT3G18890.1 NAD(P)-binding Rossmann-fold superfamily protein;best_blast_hit_sprot=sp|Q8SKU2|TIC62_PEA Protein TIC 62, chloroplastic;best_blast_hit_trembl_plants=tr|I1LQ66|I1LQ66_SOYBN Uncharacterized protein LjG1.1_chr3 PGSB three_prime_UTR 92286083 92286515 . - .		NAD_binding_10, PF13460.12
LotjaGi3g1v0505300.1.nasc002	LotjaGi3g1v0505300	LotjaGi3g1v0505300																									1096	98	0.27357	10.2131	1	0.0784594	noncoding	LjG1.1_chr3	92286083	92292740	6658	-			NAD(P)-binding Rossmann-fold superfamily protein;interpro_id=IPR016040 (NAD(P)-binding domain);gene_ontology_id=N.A.;best_blast_hit_tair=AT3G18890.1 NAD(P)-binding Rossmann-fold superfamily protein;best_blast_hit_sprot=sp|Q8SKU2|TIC62_PEA Protein TIC 62, chloroplastic;best_blast_hit_trembl_plants=tr|I1LQ66|I1LQ66_SOYBN Uncharacterized protein LjG1.1_chr3 PGSB three_prime_UTR 92286083 92286515 . - .		NAD_binding_10, PF13460.12
LotjaGi3g1v0505300.1.nasc003	LotjaGi3g1v0505300	LotjaGi3g1v0505300	LotjaGi3g1v0505300.1.nasc003.p1																						FALSE	0.36989	1302	137	0.32672	10.4341	1	0.324529	noncoding	LjG1.1_chr3	92286083	92292740	6658	-			NAD(P)-binding Rossmann-fold superfamily protein;interpro_id=IPR016040 (NAD(P)-binding domain);gene_ontology_id=N.A.;best_blast_hit_tair=AT3G18890.1 NAD(P)-binding Rossmann-fold superfamily protein;best_blast_hit_sprot=sp|Q8SKU2|TIC62_PEA Protein TIC 62, chloroplastic;best_blast_hit_trembl_plants=tr|I1LQ66|I1LQ66_SOYBN Uncharacterized protein LjG1.1_chr3 PGSB three_prime_UTR 92286083 92286515 . - .		NAD_binding_10, PF13460.12
LotjaGi3g1v0505300.1.nasc004	LotjaGi3g1v0505300	LotjaGi3g1v0505300	LotjaGi3g1v0505300.1.nasc004.p1																						FALSE	0.485	1227	143	0.31026	10.9816	1	0.263516	noncoding	LjG1.1_chr3	92286083	92292740	6658	-			NAD(P)-binding Rossmann-fold superfamily protein;interpro_id=IPR016040 (NAD(P)-binding domain);gene_ontology_id=N.A.;best_blast_hit_tair=AT3G18890.1 NAD(P)-binding Rossmann-fold superfamily protein;best_blast_hit_sprot=sp|Q8SKU2|TIC62_PEA Protein TIC 62, chloroplastic;best_blast_hit_trembl_plants=tr|I1LQ66|I1LQ66_SOYBN Uncharacterized protein LjG1.1_chr3 PGSB three_prime_UTR 92286083 92286515 . - .		NAD_binding_10, PF13460.12
LotjaGi3g1v0505300.1.nasc005	LotjaGi3g1v0505300	LotjaGi3g1v0505300	LotjaGi3g1v0505300.1.nasc005.p1																						TRUE	0.95617	1590	198	0.31885	9.37391	1	0.829646	coding	LjG1.1_chr3	92286083	92292740	6658	-			NAD(P)-binding Rossmann-fold superfamily protein;interpro_id=IPR016040 (NAD(P)-binding domain);gene_ontology_id=N.A.;best_blast_hit_tair=AT3G18890.1 NAD(P)-binding Rossmann-fold superfamily protein;best_blast_hit_sprot=sp|Q8SKU2|TIC62_PEA Protein TIC 62, chloroplastic;best_blast_hit_trembl_plants=tr|I1LQ66|I1LQ66_SOYBN Uncharacterized protein LjG1.1_chr3 PGSB three_prime_UTR 92286083 92286515 . - .		NAD_binding_10, PF13460.12
LotjaGi3g1v0505300.1.nasc006	LotjaGi3g1v0505300	LotjaGi3g1v0505300	LotjaGi3g1v0505300.1.nasc006.p1		KOG1203	Q8SKU2		divinyl chlorophyllide a 8-vinyl-reductase activity	sp|Q8SKU2|TIC62_PEA Protein TIC 62, chloroplastic OS=Pisum sativum OX=3888 GN=TIC62 PE=1 SV=2		3.957E-16	4.615E-97		36.700	68.200		81	316		67	1		193	222	TRUE	0.98359	1524	224	0.357	9.6441	1	0.977011	coding	LjG1.1_chr3	92286083	92292740	6658	-			NAD(P)-binding Rossmann-fold superfamily protein;interpro_id=IPR016040 (NAD(P)-binding domain);gene_ontology_id=N.A.;best_blast_hit_tair=AT3G18890.1 NAD(P)-binding Rossmann-fold superfamily protein;best_blast_hit_sprot=sp|Q8SKU2|TIC62_PEA Protein TIC 62, chloroplastic;best_blast_hit_trembl_plants=tr|I1LQ66|I1LQ66_SOYBN Uncharacterized protein LjG1.1_chr3 PGSB three_prime_UTR 92286083 92286515 . - .		NAD_binding_10, PF13460.12
LotjaGi3g1v0505300.1.nasc007	LotjaGi3g1v0505300	LotjaGi3g1v0505300	LotjaGi3g1v0505300.1.nasc007.p1																						TRUE	0.98988	1651	256	0.41757	9.48738	1	0.999531	coding	LjG1.1_chr3	92286083	92292740	6658	-			NAD(P)-binding Rossmann-fold superfamily protein;interpro_id=IPR016040 (NAD(P)-binding domain);gene_ontology_id=N.A.;best_blast_hit_tair=AT3G18890.1 NAD(P)-binding Rossmann-fold superfamily protein;best_blast_hit_sprot=sp|Q8SKU2|TIC62_PEA Protein TIC 62, chloroplastic;best_blast_hit_trembl_plants=tr|I1LQ66|I1LQ66_SOYBN Uncharacterized protein LjG1.1_chr3 PGSB three_prime_UTR 92286083 92286515 . - .		NAD_binding_10, PF13460.12
LotjaGi3g1v0505300.1.nasc008	LotjaGi3g1v0505300	LotjaGi3g1v0505300	LotjaGi3g1v0505300.1.nasc008.p1																						TRUE	0.99041	1816	289	0.39766	9.44102	1	0.999811	coding	LjG1.1_chr3	92286083	92292740	6658	-			NAD(P)-binding Rossmann-fold superfamily protein;interpro_id=IPR016040 (NAD(P)-binding domain);gene_ontology_id=N.A.;best_blast_hit_tair=AT3G18890.1 NAD(P)-binding Rossmann-fold superfamily protein;best_blast_hit_sprot=sp|Q8SKU2|TIC62_PEA Protein TIC 62, chloroplastic;best_blast_hit_trembl_plants=tr|I1LQ66|I1LQ66_SOYBN Uncharacterized protein LjG1.1_chr3 PGSB three_prime_UTR 92286083 92286515 . - .		NAD_binding_10, PF13460.12
LotjaGi3g1v0505300.1.nasc009	LotjaGi3g1v0505300	LotjaGi3g1v0505300	LotjaGi3g1v0505300.1.nasc009.p1																						TRUE	0.99052	1954	359	0.42532	9.4692	1	0.999999	coding	LjG1.1_chr3	92286083	92292740	6658	-			NAD(P)-binding Rossmann-fold superfamily protein;interpro_id=IPR016040 (NAD(P)-binding domain);gene_ontology_id=N.A.;best_blast_hit_tair=AT3G18890.1 NAD(P)-binding Rossmann-fold superfamily protein;best_blast_hit_sprot=sp|Q8SKU2|TIC62_PEA Protein TIC 62, chloroplastic;best_blast_hit_trembl_plants=tr|I1LQ66|I1LQ66_SOYBN Uncharacterized protein LjG1.1_chr3 PGSB three_prime_UTR 92286083 92286515 . - .		NAD_binding_10, PF13460.12
LotjaGi3g1v0505300.1.nasc010	LotjaGi3g1v0505300	LotjaGi3g1v0505300	LotjaGi3g1v0505300.1.nasc010.p1																						TRUE	0.99275	2035	381	0.42773	9.09605	1	1	coding	LjG1.1_chr3	92286083	92292740	6658	-			NAD(P)-binding Rossmann-fold superfamily protein;interpro_id=IPR016040 (NAD(P)-binding domain);gene_ontology_id=N.A.;best_blast_hit_tair=AT3G18890.1 NAD(P)-binding Rossmann-fold superfamily protein;best_blast_hit_sprot=sp|Q8SKU2|TIC62_PEA Protein TIC 62, chloroplastic;best_blast_hit_trembl_plants=tr|I1LQ66|I1LQ66_SOYBN Uncharacterized protein LjG1.1_chr3 PGSB three_prime_UTR 92286083 92286515 . - .		NAD_binding_10, PF13460.12
LotjaGi3g1v0505300.1.nasc011	LotjaGi3g1v0505300	LotjaGi3g1v0505300	LotjaGi3g1v0505300.1.nasc011.p1																						TRUE	0.99526	2130	444	0.47297	8.92457	1	1	coding	LjG1.1_chr3	92286083	92292740	6658	-			NAD(P)-binding Rossmann-fold superfamily protein;interpro_id=IPR016040 (NAD(P)-binding domain);gene_ontology_id=N.A.;best_blast_hit_tair=AT3G18890.1 NAD(P)-binding Rossmann-fold superfamily protein;best_blast_hit_sprot=sp|Q8SKU2|TIC62_PEA Protein TIC 62, chloroplastic;best_blast_hit_trembl_plants=tr|I1LQ66|I1LQ66_SOYBN Uncharacterized protein LjG1.1_chr3 PGSB three_prime_UTR 92286083 92286515 . - .		NAD_binding_10, PF13460.12
LotjaGi3g1v0505300.1.nasc012	LotjaGi3g1v0505300	LotjaGi3g1v0505300	LotjaGi3g1v0505300.1.nasc012.p1																						FALSE	0.00017	2869	588	0.44837	5.0808	1	1	coding	LjG1.1_chr3	92286083	92292740	6658	-			NAD(P)-binding Rossmann-fold superfamily protein;interpro_id=IPR016040 (NAD(P)-binding domain);gene_ontology_id=N.A.;best_blast_hit_tair=AT3G18890.1 NAD(P)-binding Rossmann-fold superfamily protein;best_blast_hit_sprot=sp|Q8SKU2|TIC62_PEA Protein TIC 62, chloroplastic;best_blast_hit_trembl_plants=tr|I1LQ66|I1LQ66_SOYBN Uncharacterized protein LjG1.1_chr3 PGSB three_prime_UTR 92286083 92286515 . - .		NAD_binding_10, PF13460.12
LotjaGi3g1v0505300.1.nasc012	LotjaGi3g1v0505300	LotjaGi3g1v0505300	LotjaGi3g1v0505300.1.nasc012.p2	PF13460.12		Q8SKU2	NAD(P)H-binding		sp|Q8SKU2|TIC62_PEA Protein TIC 62, chloroplastic OS=Pisum sativum OX=3888 GN=TIC62 PE=1 SV=2	9.918E-22		8.898E-206	30.900		69.400	100		650	86		1	290		455	TRUE	0.99609	2869	588	0.44837	5.0808	1	1	coding	LjG1.1_chr3	92286083	92292740	6658	-			NAD(P)-binding Rossmann-fold superfamily protein;interpro_id=IPR016040 (NAD(P)-binding domain);gene_ontology_id=N.A.;best_blast_hit_tair=AT3G18890.1 NAD(P)-binding Rossmann-fold superfamily protein;best_blast_hit_sprot=sp|Q8SKU2|TIC62_PEA Protein TIC 62, chloroplastic;best_blast_hit_trembl_plants=tr|I1LQ66|I1LQ66_SOYBN Uncharacterized protein LjG1.1_chr3 PGSB three_prime_UTR 92286083 92286515 . - .		NAD_binding_10, PF13460.12
LotjaGi3g1v0505300.1.nasc013	LotjaGi3g1v0505300	LotjaGi3g1v0505300	LotjaGi3g1v0505300.1.nasc013.p1																						FALSE	0.00019	3958	654	0.45912	4.97889	1	1	coding	LjG1.1_chr3	92286083	92292740	6658	-			NAD(P)-binding Rossmann-fold superfamily protein;interpro_id=IPR016040 (NAD(P)-binding domain);gene_ontology_id=N.A.;best_blast_hit_tair=AT3G18890.1 NAD(P)-binding Rossmann-fold superfamily protein;best_blast_hit_sprot=sp|Q8SKU2|TIC62_PEA Protein TIC 62, chloroplastic;best_blast_hit_trembl_plants=tr|I1LQ66|I1LQ66_SOYBN Uncharacterized protein LjG1.1_chr3 PGSB three_prime_UTR 92286083 92286515 . - .		NAD_binding_10, PF13460.12
LotjaGi3g1v0505300.1.nasc013	LotjaGi3g1v0505300	LotjaGi3g1v0505300	LotjaGi3g1v0505300.1.nasc013.p3																						TRUE	0.99624	3958	654	0.45912	4.97889	1	1	coding	LjG1.1_chr3	92286083	92292740	6658	-			NAD(P)-binding Rossmann-fold superfamily protein;interpro_id=IPR016040 (NAD(P)-binding domain);gene_ontology_id=N.A.;best_blast_hit_tair=AT3G18890.1 NAD(P)-binding Rossmann-fold superfamily protein;best_blast_hit_sprot=sp|Q8SKU2|TIC62_PEA Protein TIC 62, chloroplastic;best_blast_hit_trembl_plants=tr|I1LQ66|I1LQ66_SOYBN Uncharacterized protein LjG1.1_chr3 PGSB three_prime_UTR 92286083 92286515 . - .		NAD_binding_10, PF13460.12
LotjaGi3g1v0505300.1.nasc013	LotjaGi3g1v0505300	LotjaGi3g1v0505300	LotjaGi3g1v0505300.1.nasc013.p2																						FALSE	0.36318	3958	654	0.45912	4.97889	1	1	coding	LjG1.1_chr3	92286083	92292740	6658	-			NAD(P)-binding Rossmann-fold superfamily protein;interpro_id=IPR016040 (NAD(P)-binding domain);gene_ontology_id=N.A.;best_blast_hit_tair=AT3G18890.1 NAD(P)-binding Rossmann-fold superfamily protein;best_blast_hit_sprot=sp|Q8SKU2|TIC62_PEA Protein TIC 62, chloroplastic;best_blast_hit_trembl_plants=tr|I1LQ66|I1LQ66_SOYBN Uncharacterized protein LjG1.1_chr3 PGSB three_prime_UTR 92286083 92286515 . - .		NAD_binding_10, PF13460.12
LotjaGi3g1v0505400.1	LotjaGi3g1v0505400	LotjaGi3g1v0505400	LotjaGi3g1v0505400.1.p1																						TRUE	0.99962	2028	454	0.44462	5.59724	1	1	coding	LjG1.1_chr3	92293533	92297009	3477	+		GO:0019288, GO:0046872, GO:0050992, GO:0051745, GO:0055114	4-hydroxy-3-methylbut-2-enyl diphosphate reductase;interpro_id=IPR003451 (4-hydroxy-3-methylbut-2-enyl diphosphate reductase);gene_ontology_id=GO:0019288, GO:0046872, GO:0050992, GO:0051745, GO:0055114;best_blast_hit_tair=AT4G34350.1 4-hydroxy-3-methylbut-2-enyl diphosphate reductase;best_blast_hit_sprot=sp|Q94B35|ISPH_ARATH 4-hydroxy-3-methylbut-2-enyl diphosphate reductase, chloroplastic;best_blast_hit_trembl_plants=tr|I3S4J9|I3S4J9_LOTJA Uncharacterized protein LjG1.1_chr3 PGSB five_prime_UTR 92293533 92293837 . + .	4-hydroxy-3-methylbut-2-enyl diphosphate reductase; TAIR: AT4G34350.1 4-hydroxy-3-methylbut-2-enyl diphosphate reductase; Swiss-Prot: sp|Q94B35|ISPH_ARATH 4-hydroxy-3-methylbut-2-enyl diphosphate reductase, chloroplastic; TrEMBL-Plants: tr|I3S4J9|I3S4J9_LOTJA Uncharacterized protein; Found in the gene: LotjaGi3g1v0505400
LotjaGi3g1v0505400.1.nasc001	LotjaGi3g1v0505400	LotjaGi3g1v0505400	LotjaGi3g1v0505400.1.nasc001.p1																						FALSE	0.04441	881	111	0.32515	9.65725	1	0.172787	noncoding	LjG1.1_chr3	92293533	92297009	3477	+		GO:0019288, GO:0046872, GO:0050992, GO:0051745, GO:0055114	4-hydroxy-3-methylbut-2-enyl diphosphate reductase;interpro_id=IPR003451 (4-hydroxy-3-methylbut-2-enyl diphosphate reductase);gene_ontology_id=GO:0019288, GO:0046872, GO:0050992, GO:0051745, GO:0055114;best_blast_hit_tair=AT4G34350.1 4-hydroxy-3-methylbut-2-enyl diphosphate reductase;best_blast_hit_sprot=sp|Q94B35|ISPH_ARATH 4-hydroxy-3-methylbut-2-enyl diphosphate reductase, chloroplastic;best_blast_hit_trembl_plants=tr|I3S4J9|I3S4J9_LOTJA Uncharacterized protein LjG1.1_chr3 PGSB five_prime_UTR 92293533 92293837 . + .	4-hydroxy-3-methylbut-2-enyl diphosphate reductase; TAIR: AT4G34350.1 4-hydroxy-3-methylbut-2-enyl diphosphate reductase; Swiss-Prot: sp|Q94B35|ISPH_ARATH 4-hydroxy-3-methylbut-2-enyl diphosphate reductase, chloroplastic; TrEMBL-Plants: tr|I3S4J9|I3S4J9_LOTJA Uncharacterized protein; Found in the gene: LotjaGi3g1v0505400
LotjaGi3g1v0505400.1.nasc002	LotjaGi3g1v0505400	LotjaGi3g1v0505400	LotjaGi3g1v0505400.1.nasc002.p1																						TRUE	0.99987	943	174	0.4647	9.14054	1	0.990537	coding	LjG1.1_chr3	92293533	92297009	3477	+		GO:0019288, GO:0046872, GO:0050992, GO:0051745, GO:0055114	4-hydroxy-3-methylbut-2-enyl diphosphate reductase;interpro_id=IPR003451 (4-hydroxy-3-methylbut-2-enyl diphosphate reductase);gene_ontology_id=GO:0019288, GO:0046872, GO:0050992, GO:0051745, GO:0055114;best_blast_hit_tair=AT4G34350.1 4-hydroxy-3-methylbut-2-enyl diphosphate reductase;best_blast_hit_sprot=sp|Q94B35|ISPH_ARATH 4-hydroxy-3-methylbut-2-enyl diphosphate reductase, chloroplastic;best_blast_hit_trembl_plants=tr|I3S4J9|I3S4J9_LOTJA Uncharacterized protein LjG1.1_chr3 PGSB five_prime_UTR 92293533 92293837 . + .	4-hydroxy-3-methylbut-2-enyl diphosphate reductase; TAIR: AT4G34350.1 4-hydroxy-3-methylbut-2-enyl diphosphate reductase; Swiss-Prot: sp|Q94B35|ISPH_ARATH 4-hydroxy-3-methylbut-2-enyl diphosphate reductase, chloroplastic; TrEMBL-Plants: tr|I3S4J9|I3S4J9_LOTJA Uncharacterized protein; Found in the gene: LotjaGi3g1v0505400
LotjaGi3g1v0505400.1.nasc003	LotjaGi3g1v0505400	LotjaGi3g1v0505400	LotjaGi3g1v0505400.1.nasc003.p1																						TRUE	0.99996	1032	222	0.47701	7.55387	1	0.999639	coding	LjG1.1_chr3	92293533	92297009	3477	+		GO:0019288, GO:0046872, GO:0050992, GO:0051745, GO:0055114	4-hydroxy-3-methylbut-2-enyl diphosphate reductase;interpro_id=IPR003451 (4-hydroxy-3-methylbut-2-enyl diphosphate reductase);gene_ontology_id=GO:0019288, GO:0046872, GO:0050992, GO:0051745, GO:0055114;best_blast_hit_tair=AT4G34350.1 4-hydroxy-3-methylbut-2-enyl diphosphate reductase;best_blast_hit_sprot=sp|Q94B35|ISPH_ARATH 4-hydroxy-3-methylbut-2-enyl diphosphate reductase, chloroplastic;best_blast_hit_trembl_plants=tr|I3S4J9|I3S4J9_LOTJA Uncharacterized protein LjG1.1_chr3 PGSB five_prime_UTR 92293533 92293837 . + .	4-hydroxy-3-methylbut-2-enyl diphosphate reductase; TAIR: AT4G34350.1 4-hydroxy-3-methylbut-2-enyl diphosphate reductase; Swiss-Prot: sp|Q94B35|ISPH_ARATH 4-hydroxy-3-methylbut-2-enyl diphosphate reductase, chloroplastic; TrEMBL-Plants: tr|I3S4J9|I3S4J9_LOTJA Uncharacterized protein; Found in the gene: LotjaGi3g1v0505400
LotjaGi3g1v0505400.1.nasc004	LotjaGi3g1v0505400	LotjaGi3g1v0505400	LotjaGi3g1v0505400.1.nasc004.p1																						TRUE	0.99993	1148	267	0.47539	8.07591	1	0.999976	coding	LjG1.1_chr3	92293533	92297009	3477	+		GO:0019288, GO:0046872, GO:0050992, GO:0051745, GO:0055114	4-hydroxy-3-methylbut-2-enyl diphosphate reductase;interpro_id=IPR003451 (4-hydroxy-3-methylbut-2-enyl diphosphate reductase);gene_ontology_id=GO:0019288, GO:0046872, GO:0050992, GO:0051745, GO:0055114;best_blast_hit_tair=AT4G34350.1 4-hydroxy-3-methylbut-2-enyl diphosphate reductase;best_blast_hit_sprot=sp|Q94B35|ISPH_ARATH 4-hydroxy-3-methylbut-2-enyl diphosphate reductase, chloroplastic;best_blast_hit_trembl_plants=tr|I3S4J9|I3S4J9_LOTJA Uncharacterized protein LjG1.1_chr3 PGSB five_prime_UTR 92293533 92293837 . + .	4-hydroxy-3-methylbut-2-enyl diphosphate reductase; TAIR: AT4G34350.1 4-hydroxy-3-methylbut-2-enyl diphosphate reductase; Swiss-Prot: sp|Q94B35|ISPH_ARATH 4-hydroxy-3-methylbut-2-enyl diphosphate reductase, chloroplastic; TrEMBL-Plants: tr|I3S4J9|I3S4J9_LOTJA Uncharacterized protein; Found in the gene: LotjaGi3g1v0505400
LotjaGi3g1v0505400.1.nasc005	LotjaGi3g1v0505400	LotjaGi3g1v0505400	LotjaGi3g1v0505400.1.nasc005.p1	PF02401.23	2QPIQ	A0A7J6F8C5	LytB protein	4-hydroxy-3-methylbut-2-en-1-yl diphosphate reductase activity	sp|A0A7J6F8C5|HDR_CANSA 4-hydroxy-3-methylbut-2-enyl diphosphate reductase, chloroplastic OS=Cannabis sativa OX=3483 GN=HDR PE=2 SV=1	8.056E-35	9.400E-121	1.085E-139	44.600	67.900	76.000	134	387	442	95	1	1	259	274	274	TRUE	0.99994	1209	276	0.47634	6.25703	1	0.999993	coding	LjG1.1_chr3	92293533	92297009	3477	+		GO:0019288, GO:0046872, GO:0050992, GO:0051745, GO:0055114	4-hydroxy-3-methylbut-2-enyl diphosphate reductase;interpro_id=IPR003451 (4-hydroxy-3-methylbut-2-enyl diphosphate reductase);gene_ontology_id=GO:0019288, GO:0046872, GO:0050992, GO:0051745, GO:0055114;best_blast_hit_tair=AT4G34350.1 4-hydroxy-3-methylbut-2-enyl diphosphate reductase;best_blast_hit_sprot=sp|Q94B35|ISPH_ARATH 4-hydroxy-3-methylbut-2-enyl diphosphate reductase, chloroplastic;best_blast_hit_trembl_plants=tr|I3S4J9|I3S4J9_LOTJA Uncharacterized protein LjG1.1_chr3 PGSB five_prime_UTR 92293533 92293837 . + .	4-hydroxy-3-methylbut-2-enyl diphosphate reductase; TAIR: AT4G34350.1 4-hydroxy-3-methylbut-2-enyl diphosphate reductase; Swiss-Prot: sp|Q94B35|ISPH_ARATH 4-hydroxy-3-methylbut-2-enyl diphosphate reductase, chloroplastic; TrEMBL-Plants: tr|I3S4J9|I3S4J9_LOTJA Uncharacterized protein; Found in the gene: LotjaGi3g1v0505400
LotjaGi3g1v0505400.1.nasc006	LotjaGi3g1v0505400	LotjaGi3g1v0505400	LotjaGi3g1v0505400.1.nasc006.p1																						TRUE	0.9999	1345	311	0.47386	6.0461	1	0.999999	coding	LjG1.1_chr3	92293533	92297009	3477	+		GO:0019288, GO:0046872, GO:0050992, GO:0051745, GO:0055114	4-hydroxy-3-methylbut-2-enyl diphosphate reductase;interpro_id=IPR003451 (4-hydroxy-3-methylbut-2-enyl diphosphate reductase);gene_ontology_id=GO:0019288, GO:0046872, GO:0050992, GO:0051745, GO:0055114;best_blast_hit_tair=AT4G34350.1 4-hydroxy-3-methylbut-2-enyl diphosphate reductase;best_blast_hit_sprot=sp|Q94B35|ISPH_ARATH 4-hydroxy-3-methylbut-2-enyl diphosphate reductase, chloroplastic;best_blast_hit_trembl_plants=tr|I3S4J9|I3S4J9_LOTJA Uncharacterized protein LjG1.1_chr3 PGSB five_prime_UTR 92293533 92293837 . + .	4-hydroxy-3-methylbut-2-enyl diphosphate reductase; TAIR: AT4G34350.1 4-hydroxy-3-methylbut-2-enyl diphosphate reductase; Swiss-Prot: sp|Q94B35|ISPH_ARATH 4-hydroxy-3-methylbut-2-enyl diphosphate reductase, chloroplastic; TrEMBL-Plants: tr|I3S4J9|I3S4J9_LOTJA Uncharacterized protein; Found in the gene: LotjaGi3g1v0505400
LotjaGi3g1v0505400.1.nasc007	LotjaGi3g1v0505400	LotjaGi3g1v0505400	LotjaGi3g1v0505400.1.nasc007.p1																						TRUE	0.99983	1506	351	0.48371	6.21878	1	1	coding	LjG1.1_chr3	92293533	92297009	3477	+		GO:0019288, GO:0046872, GO:0050992, GO:0051745, GO:0055114	4-hydroxy-3-methylbut-2-enyl diphosphate reductase;interpro_id=IPR003451 (4-hydroxy-3-methylbut-2-enyl diphosphate reductase);gene_ontology_id=GO:0019288, GO:0046872, GO:0050992, GO:0051745, GO:0055114;best_blast_hit_tair=AT4G34350.1 4-hydroxy-3-methylbut-2-enyl diphosphate reductase;best_blast_hit_sprot=sp|Q94B35|ISPH_ARATH 4-hydroxy-3-methylbut-2-enyl diphosphate reductase, chloroplastic;best_blast_hit_trembl_plants=tr|I3S4J9|I3S4J9_LOTJA Uncharacterized protein LjG1.1_chr3 PGSB five_prime_UTR 92293533 92293837 . + .	4-hydroxy-3-methylbut-2-enyl diphosphate reductase; TAIR: AT4G34350.1 4-hydroxy-3-methylbut-2-enyl diphosphate reductase; Swiss-Prot: sp|Q94B35|ISPH_ARATH 4-hydroxy-3-methylbut-2-enyl diphosphate reductase, chloroplastic; TrEMBL-Plants: tr|I3S4J9|I3S4J9_LOTJA Uncharacterized protein; Found in the gene: LotjaGi3g1v0505400
LotjaGi3g1v0505400.1.nasc008	LotjaGi3g1v0505400	LotjaGi3g1v0505400	LotjaGi3g1v0505400.1.nasc008.p1																						TRUE	0.99973	1610	409	0.48156	5.94282	1	1	coding	LjG1.1_chr3	92293533	92297009	3477	+		GO:0019288, GO:0046872, GO:0050992, GO:0051745, GO:0055114	4-hydroxy-3-methylbut-2-enyl diphosphate reductase;interpro_id=IPR003451 (4-hydroxy-3-methylbut-2-enyl diphosphate reductase);gene_ontology_id=GO:0019288, GO:0046872, GO:0050992, GO:0051745, GO:0055114;best_blast_hit_tair=AT4G34350.1 4-hydroxy-3-methylbut-2-enyl diphosphate reductase;best_blast_hit_sprot=sp|Q94B35|ISPH_ARATH 4-hydroxy-3-methylbut-2-enyl diphosphate reductase, chloroplastic;best_blast_hit_trembl_plants=tr|I3S4J9|I3S4J9_LOTJA Uncharacterized protein LjG1.1_chr3 PGSB five_prime_UTR 92293533 92293837 . + .	4-hydroxy-3-methylbut-2-enyl diphosphate reductase; TAIR: AT4G34350.1 4-hydroxy-3-methylbut-2-enyl diphosphate reductase; Swiss-Prot: sp|Q94B35|ISPH_ARATH 4-hydroxy-3-methylbut-2-enyl diphosphate reductase, chloroplastic; TrEMBL-Plants: tr|I3S4J9|I3S4J9_LOTJA Uncharacterized protein; Found in the gene: LotjaGi3g1v0505400
LotjaGi3g1v0505400.1.nasc009	LotjaGi3g1v0505400	LotjaGi3g1v0505400	LotjaGi3g1v0505400.1.nasc009.p1																						TRUE	0.99965	1833	442	0.47636	5.88695	1	1	coding	LjG1.1_chr3	92293533	92297009	3477	+		GO:0019288, GO:0046872, GO:0050992, GO:0051745, GO:0055114	4-hydroxy-3-methylbut-2-enyl diphosphate reductase;interpro_id=IPR003451 (4-hydroxy-3-methylbut-2-enyl diphosphate reductase);gene_ontology_id=GO:0019288, GO:0046872, GO:0050992, GO:0051745, GO:0055114;best_blast_hit_tair=AT4G34350.1 4-hydroxy-3-methylbut-2-enyl diphosphate reductase;best_blast_hit_sprot=sp|Q94B35|ISPH_ARATH 4-hydroxy-3-methylbut-2-enyl diphosphate reductase, chloroplastic;best_blast_hit_trembl_plants=tr|I3S4J9|I3S4J9_LOTJA Uncharacterized protein LjG1.1_chr3 PGSB five_prime_UTR 92293533 92293837 . + .	4-hydroxy-3-methylbut-2-enyl diphosphate reductase; TAIR: AT4G34350.1 4-hydroxy-3-methylbut-2-enyl diphosphate reductase; Swiss-Prot: sp|Q94B35|ISPH_ARATH 4-hydroxy-3-methylbut-2-enyl diphosphate reductase, chloroplastic; TrEMBL-Plants: tr|I3S4J9|I3S4J9_LOTJA Uncharacterized protein; Found in the gene: LotjaGi3g1v0505400
LotjaGi3g1v0505500.1	LotjaGi3g1v0505500	LotjaGi3g1v0505500	LotjaGi3g1v0505500.1.p1																						TRUE	0.99743	4625	563	0.40081	8.73445	1	1	coding	LjG1.1_chr3	92297171	92304073	6903	-		GO:0016020, GO:0016021	Cytochrome c biogenesis protein;interpro_id=IPR007816 (ResB-like domain);gene_ontology_id=GO:0016020, GO:0016021;best_blast_hit_tair=AT1G49380.1 cytochrome c biogenesis protein family;best_blast_hit_sprot=sp|Q9XIA4|CCS1_ARATH Cytochrome c biogenesis protein CCS1, chloroplastic;best_blast_hit_trembl_plants=tr|I1LJH0|I1LJH0_SOYBN Uncharacterized protein LjG1.1_chr3 PGSB three_prime_UTR 92297171 92297827 . - .
LotjaGi3g1v0505500.1.nasc001	LotjaGi3g1v0505500	LotjaGi3g1v0505500	LotjaGi3g1v0505500.1.nasc001.p1																						TRUE	0.9173	3463	172	0.29342	9.74706	1	0.469076	noncoding	LjG1.1_chr3	92297171	92304073	6903	-		GO:0016020, GO:0016021	Cytochrome c biogenesis protein;interpro_id=IPR007816 (ResB-like domain);gene_ontology_id=GO:0016020, GO:0016021;best_blast_hit_tair=AT1G49380.1 cytochrome c biogenesis protein family;best_blast_hit_sprot=sp|Q9XIA4|CCS1_ARATH Cytochrome c biogenesis protein CCS1, chloroplastic;best_blast_hit_trembl_plants=tr|I1LJH0|I1LJH0_SOYBN Uncharacterized protein LjG1.1_chr3 PGSB three_prime_UTR 92297171 92297827 . - .
LotjaGi3g1v0505500.1.nasc002	LotjaGi3g1v0505500	LotjaGi3g1v0505500	LotjaGi3g1v0505500.1.nasc002.p1																						TRUE	0.9931	3001	219	0.32697	9.58898	1	0.925579	coding	LjG1.1_chr3	92297171	92304073	6903	-		GO:0016020, GO:0016021	Cytochrome c biogenesis protein;interpro_id=IPR007816 (ResB-like domain);gene_ontology_id=GO:0016020, GO:0016021;best_blast_hit_tair=AT1G49380.1 cytochrome c biogenesis protein family;best_blast_hit_sprot=sp|Q9XIA4|CCS1_ARATH Cytochrome c biogenesis protein CCS1, chloroplastic;best_blast_hit_trembl_plants=tr|I1LJH0|I1LJH0_SOYBN Uncharacterized protein LjG1.1_chr3 PGSB three_prime_UTR 92297171 92297827 . - .
LotjaGi3g1v0505500.1.nasc003	LotjaGi3g1v0505500	LotjaGi3g1v0505500	LotjaGi3g1v0505500.1.nasc003.p1																						TRUE	0.99368	3215	256	0.34358	9.33787	1	0.99169	coding	LjG1.1_chr3	92297171	92304073	6903	-		GO:0016020, GO:0016021	Cytochrome c biogenesis protein;interpro_id=IPR007816 (ResB-like domain);gene_ontology_id=GO:0016020, GO:0016021;best_blast_hit_tair=AT1G49380.1 cytochrome c biogenesis protein family;best_blast_hit_sprot=sp|Q9XIA4|CCS1_ARATH Cytochrome c biogenesis protein CCS1, chloroplastic;best_blast_hit_trembl_plants=tr|I1LJH0|I1LJH0_SOYBN Uncharacterized protein LjG1.1_chr3 PGSB three_prime_UTR 92297171 92297827 . - .
LotjaGi3g1v0505500.1.nasc004	LotjaGi3g1v0505500	LotjaGi3g1v0505500	LotjaGi3g1v0505500.1.nasc004.p1		2QRFF	Q9XIA4		cytochrome complex assembly	sp|Q9XIA4|CCS1_ARATH Cytochrome c biogenesis protein CCS1, chloroplastic OS=Arabidopsis thaliana OX=3702 GN=CCS1 PE=1 SV=1		5.023E-137	2.749E-124		64.000	60.900		439	403		1	7		343	344	TRUE	0.99283	3520	367	0.3666	8.68855	1	0.99999	coding	LjG1.1_chr3	92297171	92304073	6903	-		GO:0016020, GO:0016021	Cytochrome c biogenesis protein;interpro_id=IPR007816 (ResB-like domain);gene_ontology_id=GO:0016020, GO:0016021;best_blast_hit_tair=AT1G49380.1 cytochrome c biogenesis protein family;best_blast_hit_sprot=sp|Q9XIA4|CCS1_ARATH Cytochrome c biogenesis protein CCS1, chloroplastic;best_blast_hit_trembl_plants=tr|I1LJH0|I1LJH0_SOYBN Uncharacterized protein LjG1.1_chr3 PGSB three_prime_UTR 92297171 92297827 . - .
LotjaGi3g1v0505500.1.nasc005	LotjaGi3g1v0505500	LotjaGi3g1v0505500	LotjaGi3g1v0505500.1.nasc005.p1																						TRUE	0.99675	3875	432	0.38046	8.98614	1	1	coding	LjG1.1_chr3	92297171	92304073	6903	-		GO:0016020, GO:0016021	Cytochrome c biogenesis protein;interpro_id=IPR007816 (ResB-like domain);gene_ontology_id=GO:0016020, GO:0016021;best_blast_hit_tair=AT1G49380.1 cytochrome c biogenesis protein family;best_blast_hit_sprot=sp|Q9XIA4|CCS1_ARATH Cytochrome c biogenesis protein CCS1, chloroplastic;best_blast_hit_trembl_plants=tr|I1LJH0|I1LJH0_SOYBN Uncharacterized protein LjG1.1_chr3 PGSB three_prime_UTR 92297171 92297827 . - .
LotjaGi3g1v0505500.1.nasc006	LotjaGi3g1v0505500	LotjaGi3g1v0505500	LotjaGi3g1v0505500.1.nasc006.p1	PF05140.19	2QRFF	Q9XIA4	ResB-like family	cytochrome complex assembly	sp|Q9XIA4|CCS1_ARATH Cytochrome c biogenesis protein CCS1, chloroplastic OS=Arabidopsis thaliana OX=3702 GN=CCS1 PE=1 SV=1	4.819E-21	3.189E-220	2.278E-204	35.900	69.800	67.100	97	686	641	235	1	7	393	486	486	TRUE	0.99762	3814	487	0.41841	8.94081	1	1	coding	LjG1.1_chr3	92297171	92304073	6903	-		GO:0016020, GO:0016021	Cytochrome c biogenesis protein;interpro_id=IPR007816 (ResB-like domain);gene_ontology_id=GO:0016020, GO:0016021;best_blast_hit_tair=AT1G49380.1 cytochrome c biogenesis protein family;best_blast_hit_sprot=sp|Q9XIA4|CCS1_ARATH Cytochrome c biogenesis protein CCS1, chloroplastic;best_blast_hit_trembl_plants=tr|I1LJH0|I1LJH0_SOYBN Uncharacterized protein LjG1.1_chr3 PGSB three_prime_UTR 92297171 92297827 . - .
LotjaGi3g1v0505500.1.nasc007	LotjaGi3g1v0505500	LotjaGi3g1v0505500	LotjaGi3g1v0505500.1.nasc007.p1																						TRUE	0.99745	4458	529	0.38046	8.96828	1	1	coding	LjG1.1_chr3	92297171	92304073	6903	-		GO:0016020, GO:0016021	Cytochrome c biogenesis protein;interpro_id=IPR007816 (ResB-like domain);gene_ontology_id=GO:0016020, GO:0016021;best_blast_hit_tair=AT1G49380.1 cytochrome c biogenesis protein family;best_blast_hit_sprot=sp|Q9XIA4|CCS1_ARATH Cytochrome c biogenesis protein CCS1, chloroplastic;best_blast_hit_trembl_plants=tr|I1LJH0|I1LJH0_SOYBN Uncharacterized protein LjG1.1_chr3 PGSB three_prime_UTR 92297171 92297827 . - .
LotjaGi3g1v0505600.1	LotjaGi3g1v0505600	LotjaGi3g1v0505600	LotjaGi3g1v0505600.1.p2																						FALSE	0.00191	3433	755	0.48432	5.42934	1	1	coding	LjG1.1_chr3	92304074	92316028	11955	-		GO:0005515, GO:0043130, GO:0043161	WD repeat-containing protein;interpro_id=IPR013535 (PUL domain), IPR015155 (PLAA family ubiquitin binding%2C PFU), IPR017986 (WD40-repeat-containing domain);gene_ontology_id=N.A.;best_blast_hit_tair=AT3G18860.1 transducin family protein / WD-40 repeat family protein;best_blast_hit_sprot=sp|P27612|PLAP_MOUSE Phospholipase A-2-activating protein;best_blast_hit_trembl_plants=tr|I1LQ62|I1LQ62_SOYBN Uncharacterized protein LjG1.1_chr3 PGSB three_prime_UTR 92304074 92305108 . - .	WD repeat-containing protein; TAIR: AT3G18860.1 transducin family protein / WD-40 repeat family protein; Swiss-Prot: sp|P27612|PLAP_MOUSE Phospholipase A-2-activating protein; TrEMBL-Plants: tr|I1LQ62|I1LQ62_SOYBN Uncharacterized protein; Found in the gene: LotjaGi3g1v0505600	PF00400.38, PF08324.17, PF09070.16, PFU, PUL, WD40
LotjaGi3g1v0505600.1	LotjaGi3g1v0505600	LotjaGi3g1v0505600	LotjaGi3g1v0505600.1.p1																						TRUE	0.99646	3433	755	0.48432	5.42934	1	1	coding	LjG1.1_chr3	92304074	92316028	11955	-		GO:0005515, GO:0043130, GO:0043161	WD repeat-containing protein;interpro_id=IPR013535 (PUL domain), IPR015155 (PLAA family ubiquitin binding%2C PFU), IPR017986 (WD40-repeat-containing domain);gene_ontology_id=N.A.;best_blast_hit_tair=AT3G18860.1 transducin family protein / WD-40 repeat family protein;best_blast_hit_sprot=sp|P27612|PLAP_MOUSE Phospholipase A-2-activating protein;best_blast_hit_trembl_plants=tr|I1LQ62|I1LQ62_SOYBN Uncharacterized protein LjG1.1_chr3 PGSB three_prime_UTR 92304074 92305108 . - .	WD repeat-containing protein; TAIR: AT3G18860.1 transducin family protein / WD-40 repeat family protein; Swiss-Prot: sp|P27612|PLAP_MOUSE Phospholipase A-2-activating protein; TrEMBL-Plants: tr|I1LQ62|I1LQ62_SOYBN Uncharacterized protein; Found in the gene: LotjaGi3g1v0505600	PF00400.38, PF08324.17, PF09070.16, PFU, PUL, WD40
LotjaGi3g1v0505600.1.nasc001	LotjaGi3g1v0505600	LotjaGi3g1v0505600																									275	37	0.32773	4.63382	1	0.0154447	noncoding	LjG1.1_chr3	92304074	92316028	11955	-		GO:0005515, GO:0043130, GO:0043161	WD repeat-containing protein;interpro_id=IPR013535 (PUL domain), IPR015155 (PLAA family ubiquitin binding%2C PFU), IPR017986 (WD40-repeat-containing domain);gene_ontology_id=N.A.;best_blast_hit_tair=AT3G18860.1 transducin family protein / WD-40 repeat family protein;best_blast_hit_sprot=sp|P27612|PLAP_MOUSE Phospholipase A-2-activating protein;best_blast_hit_trembl_plants=tr|I1LQ62|I1LQ62_SOYBN Uncharacterized protein LjG1.1_chr3 PGSB three_prime_UTR 92304074 92305108 . - .	WD repeat-containing protein; TAIR: AT3G18860.1 transducin family protein / WD-40 repeat family protein; Swiss-Prot: sp|P27612|PLAP_MOUSE Phospholipase A-2-activating protein; TrEMBL-Plants: tr|I1LQ62|I1LQ62_SOYBN Uncharacterized protein; Found in the gene: LotjaGi3g1v0505600	PF00400.38, PF08324.17, PF09070.16, PFU, PUL, WD40
LotjaGi3g1v0505600.1.nasc002	LotjaGi3g1v0505600	LotjaGi3g1v0505600	LotjaGi3g1v0505600.1.nasc002.p1																						TRUE	0.98771	843	132	0.32054	5.01351	1	0.719836	coding	LjG1.1_chr3	92304074	92316028	11955	-		GO:0005515, GO:0043130, GO:0043161	WD repeat-containing protein;interpro_id=IPR013535 (PUL domain), IPR015155 (PLAA family ubiquitin binding%2C PFU), IPR017986 (WD40-repeat-containing domain);gene_ontology_id=N.A.;best_blast_hit_tair=AT3G18860.1 transducin family protein / WD-40 repeat family protein;best_blast_hit_sprot=sp|P27612|PLAP_MOUSE Phospholipase A-2-activating protein;best_blast_hit_trembl_plants=tr|I1LQ62|I1LQ62_SOYBN Uncharacterized protein LjG1.1_chr3 PGSB three_prime_UTR 92304074 92305108 . - .	WD repeat-containing protein; TAIR: AT3G18860.1 transducin family protein / WD-40 repeat family protein; Swiss-Prot: sp|P27612|PLAP_MOUSE Phospholipase A-2-activating protein; TrEMBL-Plants: tr|I1LQ62|I1LQ62_SOYBN Uncharacterized protein; Found in the gene: LotjaGi3g1v0505600	PF00400.38, PF08324.17, PF09070.16, PFU, PUL, WD40
LotjaGi3g1v0505600.1.nasc003	LotjaGi3g1v0505600	LotjaGi3g1v0505600	LotjaGi3g1v0505600.1.nasc003.p1																						TRUE	0.99079	789	187	0.45189	6.28789	1	0.997078	coding	LjG1.1_chr3	92304074	92316028	11955	-		GO:0005515, GO:0043130, GO:0043161	WD repeat-containing protein;interpro_id=IPR013535 (PUL domain), IPR015155 (PLAA family ubiquitin binding%2C PFU), IPR017986 (WD40-repeat-containing domain);gene_ontology_id=N.A.;best_blast_hit_tair=AT3G18860.1 transducin family protein / WD-40 repeat family protein;best_blast_hit_sprot=sp|P27612|PLAP_MOUSE Phospholipase A-2-activating protein;best_blast_hit_trembl_plants=tr|I1LQ62|I1LQ62_SOYBN Uncharacterized protein LjG1.1_chr3 PGSB three_prime_UTR 92304074 92305108 . - .	WD repeat-containing protein; TAIR: AT3G18860.1 transducin family protein / WD-40 repeat family protein; Swiss-Prot: sp|P27612|PLAP_MOUSE Phospholipase A-2-activating protein; TrEMBL-Plants: tr|I1LQ62|I1LQ62_SOYBN Uncharacterized protein; Found in the gene: LotjaGi3g1v0505600	PF00400.38, PF08324.17, PF09070.16, PFU, PUL, WD40
LotjaGi3g1v0505600.1.nasc004	LotjaGi3g1v0505600	LotjaGi3g1v0505600	LotjaGi3g1v0505600.1.nasc004.p1																						TRUE	0.99355	1110	192	0.37452	6.22469	1	0.990074	coding	LjG1.1_chr3	92304074	92316028	11955	-		GO:0005515, GO:0043130, GO:0043161	WD repeat-containing protein;interpro_id=IPR013535 (PUL domain), IPR015155 (PLAA family ubiquitin binding%2C PFU), IPR017986 (WD40-repeat-containing domain);gene_ontology_id=N.A.;best_blast_hit_tair=AT3G18860.1 transducin family protein / WD-40 repeat family protein;best_blast_hit_sprot=sp|P27612|PLAP_MOUSE Phospholipase A-2-activating protein;best_blast_hit_trembl_plants=tr|I1LQ62|I1LQ62_SOYBN Uncharacterized protein LjG1.1_chr3 PGSB three_prime_UTR 92304074 92305108 . - .	WD repeat-containing protein; TAIR: AT3G18860.1 transducin family protein / WD-40 repeat family protein; Swiss-Prot: sp|P27612|PLAP_MOUSE Phospholipase A-2-activating protein; TrEMBL-Plants: tr|I1LQ62|I1LQ62_SOYBN Uncharacterized protein; Found in the gene: LotjaGi3g1v0505600	PF00400.38, PF08324.17, PF09070.16, PFU, PUL, WD40
LotjaGi3g1v0505600.1.nasc005	LotjaGi3g1v0505600	LotjaGi3g1v0505600	LotjaGi3g1v0505600.1.nasc005.p1																						TRUE	0.99411	840	207	0.43566	5.95993	1	0.999204	coding	LjG1.1_chr3	92304074	92316028	11955	-		GO:0005515, GO:0043130, GO:0043161	WD repeat-containing protein;interpro_id=IPR013535 (PUL domain), IPR015155 (PLAA family ubiquitin binding%2C PFU), IPR017986 (WD40-repeat-containing domain);gene_ontology_id=N.A.;best_blast_hit_tair=AT3G18860.1 transducin family protein / WD-40 repeat family protein;best_blast_hit_sprot=sp|P27612|PLAP_MOUSE Phospholipase A-2-activating protein;best_blast_hit_trembl_plants=tr|I1LQ62|I1LQ62_SOYBN Uncharacterized protein LjG1.1_chr3 PGSB three_prime_UTR 92304074 92305108 . - .	WD repeat-containing protein; TAIR: AT3G18860.1 transducin family protein / WD-40 repeat family protein; Swiss-Prot: sp|P27612|PLAP_MOUSE Phospholipase A-2-activating protein; TrEMBL-Plants: tr|I1LQ62|I1LQ62_SOYBN Uncharacterized protein; Found in the gene: LotjaGi3g1v0505600	PF00400.38, PF08324.17, PF09070.16, PFU, PUL, WD40
LotjaGi3g1v0505600.1.nasc006	LotjaGi3g1v0505600	LotjaGi3g1v0505600	LotjaGi3g1v0505600.1.nasc006.p1																						TRUE	0.99228	1458	255	0.40845	5.97931	1	0.999934	coding	LjG1.1_chr3	92304074	92316028	11955	-		GO:0005515, GO:0043130, GO:0043161	WD repeat-containing protein;interpro_id=IPR013535 (PUL domain), IPR015155 (PLAA family ubiquitin binding%2C PFU), IPR017986 (WD40-repeat-containing domain);gene_ontology_id=N.A.;best_blast_hit_tair=AT3G18860.1 transducin family protein / WD-40 repeat family protein;best_blast_hit_sprot=sp|P27612|PLAP_MOUSE Phospholipase A-2-activating protein;best_blast_hit_trembl_plants=tr|I1LQ62|I1LQ62_SOYBN Uncharacterized protein LjG1.1_chr3 PGSB three_prime_UTR 92304074 92305108 . - .	WD repeat-containing protein; TAIR: AT3G18860.1 transducin family protein / WD-40 repeat family protein; Swiss-Prot: sp|P27612|PLAP_MOUSE Phospholipase A-2-activating protein; TrEMBL-Plants: tr|I1LQ62|I1LQ62_SOYBN Uncharacterized protein; Found in the gene: LotjaGi3g1v0505600	PF00400.38, PF08324.17, PF09070.16, PFU, PUL, WD40
LotjaGi3g1v0505600.1.nasc007	LotjaGi3g1v0505600	LotjaGi3g1v0505600	LotjaGi3g1v0505600.1.nasc007.p1																						TRUE	0.99427	1372	344	0.42895	5.50772	1	1	coding	LjG1.1_chr3	92304074	92316028	11955	-		GO:0005515, GO:0043130, GO:0043161	WD repeat-containing protein;interpro_id=IPR013535 (PUL domain), IPR015155 (PLAA family ubiquitin binding%2C PFU), IPR017986 (WD40-repeat-containing domain);gene_ontology_id=N.A.;best_blast_hit_tair=AT3G18860.1 transducin family protein / WD-40 repeat family protein;best_blast_hit_sprot=sp|P27612|PLAP_MOUSE Phospholipase A-2-activating protein;best_blast_hit_trembl_plants=tr|I1LQ62|I1LQ62_SOYBN Uncharacterized protein LjG1.1_chr3 PGSB three_prime_UTR 92304074 92305108 . - .	WD repeat-containing protein; TAIR: AT3G18860.1 transducin family protein / WD-40 repeat family protein; Swiss-Prot: sp|P27612|PLAP_MOUSE Phospholipase A-2-activating protein; TrEMBL-Plants: tr|I1LQ62|I1LQ62_SOYBN Uncharacterized protein; Found in the gene: LotjaGi3g1v0505600	PF00400.38, PF08324.17, PF09070.16, PFU, PUL, WD40
LotjaGi3g1v0505600.1.nasc008	LotjaGi3g1v0505600	LotjaGi3g1v0505600	LotjaGi3g1v0505600.1.nasc008.p1																						TRUE	0.99457	1599	356	0.43368	5.73201	1	1	coding	LjG1.1_chr3	92304074	92316028	11955	-		GO:0005515, GO:0043130, GO:0043161	WD repeat-containing protein;interpro_id=IPR013535 (PUL domain), IPR015155 (PLAA family ubiquitin binding%2C PFU), IPR017986 (WD40-repeat-containing domain);gene_ontology_id=N.A.;best_blast_hit_tair=AT3G18860.1 transducin family protein / WD-40 repeat family protein;best_blast_hit_sprot=sp|P27612|PLAP_MOUSE Phospholipase A-2-activating protein;best_blast_hit_trembl_plants=tr|I1LQ62|I1LQ62_SOYBN Uncharacterized protein LjG1.1_chr3 PGSB three_prime_UTR 92304074 92305108 . - .	WD repeat-containing protein; TAIR: AT3G18860.1 transducin family protein / WD-40 repeat family protein; Swiss-Prot: sp|P27612|PLAP_MOUSE Phospholipase A-2-activating protein; TrEMBL-Plants: tr|I1LQ62|I1LQ62_SOYBN Uncharacterized protein; Found in the gene: LotjaGi3g1v0505600	PF00400.38, PF08324.17, PF09070.16, PFU, PUL, WD40
LotjaGi3g1v0505600.1.nasc009	LotjaGi3g1v0505600	LotjaGi3g1v0505600	LotjaGi3g1v0505600.1.nasc009.p1																						TRUE	0.99558	1391	375	0.45889	5.55194	1	1	coding	LjG1.1_chr3	92304074	92316028	11955	-		GO:0005515, GO:0043130, GO:0043161	WD repeat-containing protein;interpro_id=IPR013535 (PUL domain), IPR015155 (PLAA family ubiquitin binding%2C PFU), IPR017986 (WD40-repeat-containing domain);gene_ontology_id=N.A.;best_blast_hit_tair=AT3G18860.1 transducin family protein / WD-40 repeat family protein;best_blast_hit_sprot=sp|P27612|PLAP_MOUSE Phospholipase A-2-activating protein;best_blast_hit_trembl_plants=tr|I1LQ62|I1LQ62_SOYBN Uncharacterized protein LjG1.1_chr3 PGSB three_prime_UTR 92304074 92305108 . - .	WD repeat-containing protein; TAIR: AT3G18860.1 transducin family protein / WD-40 repeat family protein; Swiss-Prot: sp|P27612|PLAP_MOUSE Phospholipase A-2-activating protein; TrEMBL-Plants: tr|I1LQ62|I1LQ62_SOYBN Uncharacterized protein; Found in the gene: LotjaGi3g1v0505600	PF00400.38, PF08324.17, PF09070.16, PFU, PUL, WD40
LotjaGi3g1v0505600.1.nasc010	LotjaGi3g1v0505600	LotjaGi3g1v0505600	LotjaGi3g1v0505600.1.nasc010.p1																						TRUE	0.99638	1386	400	0.46777	5.18306	1	1	coding	LjG1.1_chr3	92304074	92316028	11955	-		GO:0005515, GO:0043130, GO:0043161	WD repeat-containing protein;interpro_id=IPR013535 (PUL domain), IPR015155 (PLAA family ubiquitin binding%2C PFU), IPR017986 (WD40-repeat-containing domain);gene_ontology_id=N.A.;best_blast_hit_tair=AT3G18860.1 transducin family protein / WD-40 repeat family protein;best_blast_hit_sprot=sp|P27612|PLAP_MOUSE Phospholipase A-2-activating protein;best_blast_hit_trembl_plants=tr|I1LQ62|I1LQ62_SOYBN Uncharacterized protein LjG1.1_chr3 PGSB three_prime_UTR 92304074 92305108 . - .	WD repeat-containing protein; TAIR: AT3G18860.1 transducin family protein / WD-40 repeat family protein; Swiss-Prot: sp|P27612|PLAP_MOUSE Phospholipase A-2-activating protein; TrEMBL-Plants: tr|I1LQ62|I1LQ62_SOYBN Uncharacterized protein; Found in the gene: LotjaGi3g1v0505600	PF00400.38, PF08324.17, PF09070.16, PFU, PUL, WD40
LotjaGi3g1v0505600.1.nasc011	LotjaGi3g1v0505600	LotjaGi3g1v0505600	LotjaGi3g1v0505600.1.nasc011.p1																						TRUE	0.99752	2298	439	0.42383	5.34289	1	1	coding	LjG1.1_chr3	92304074	92316028	11955	-		GO:0005515, GO:0043130, GO:0043161	WD repeat-containing protein;interpro_id=IPR013535 (PUL domain), IPR015155 (PLAA family ubiquitin binding%2C PFU), IPR017986 (WD40-repeat-containing domain);gene_ontology_id=N.A.;best_blast_hit_tair=AT3G18860.1 transducin family protein / WD-40 repeat family protein;best_blast_hit_sprot=sp|P27612|PLAP_MOUSE Phospholipase A-2-activating protein;best_blast_hit_trembl_plants=tr|I1LQ62|I1LQ62_SOYBN Uncharacterized protein LjG1.1_chr3 PGSB three_prime_UTR 92304074 92305108 . - .	WD repeat-containing protein; TAIR: AT3G18860.1 transducin family protein / WD-40 repeat family protein; Swiss-Prot: sp|P27612|PLAP_MOUSE Phospholipase A-2-activating protein; TrEMBL-Plants: tr|I1LQ62|I1LQ62_SOYBN Uncharacterized protein; Found in the gene: LotjaGi3g1v0505600	PF00400.38, PF08324.17, PF09070.16, PFU, PUL, WD40
LotjaGi3g1v0505600.1.nasc012	LotjaGi3g1v0505600	LotjaGi3g1v0505600	LotjaGi3g1v0505600.1.nasc012.p2																						FALSE	0.00103	1622	473	0.47602	5.08132	1	1	coding	LjG1.1_chr3	92304074	92316028	11955	-		GO:0005515, GO:0043130, GO:0043161	WD repeat-containing protein;interpro_id=IPR013535 (PUL domain), IPR015155 (PLAA family ubiquitin binding%2C PFU), IPR017986 (WD40-repeat-containing domain);gene_ontology_id=N.A.;best_blast_hit_tair=AT3G18860.1 transducin family protein / WD-40 repeat family protein;best_blast_hit_sprot=sp|P27612|PLAP_MOUSE Phospholipase A-2-activating protein;best_blast_hit_trembl_plants=tr|I1LQ62|I1LQ62_SOYBN Uncharacterized protein LjG1.1_chr3 PGSB three_prime_UTR 92304074 92305108 . - .	WD repeat-containing protein; TAIR: AT3G18860.1 transducin family protein / WD-40 repeat family protein; Swiss-Prot: sp|P27612|PLAP_MOUSE Phospholipase A-2-activating protein; TrEMBL-Plants: tr|I1LQ62|I1LQ62_SOYBN Uncharacterized protein; Found in the gene: LotjaGi3g1v0505600	PF00400.38, PF08324.17, PF09070.16, PFU, PUL, WD40
LotjaGi3g1v0505600.1.nasc012	LotjaGi3g1v0505600	LotjaGi3g1v0505600	LotjaGi3g1v0505600.1.nasc012.p1																						TRUE	0.99836	1622	473	0.47602	5.08132	1	1	coding	LjG1.1_chr3	92304074	92316028	11955	-		GO:0005515, GO:0043130, GO:0043161	WD repeat-containing protein;interpro_id=IPR013535 (PUL domain), IPR015155 (PLAA family ubiquitin binding%2C PFU), IPR017986 (WD40-repeat-containing domain);gene_ontology_id=N.A.;best_blast_hit_tair=AT3G18860.1 transducin family protein / WD-40 repeat family protein;best_blast_hit_sprot=sp|P27612|PLAP_MOUSE Phospholipase A-2-activating protein;best_blast_hit_trembl_plants=tr|I1LQ62|I1LQ62_SOYBN Uncharacterized protein LjG1.1_chr3 PGSB three_prime_UTR 92304074 92305108 . - .	WD repeat-containing protein; TAIR: AT3G18860.1 transducin family protein / WD-40 repeat family protein; Swiss-Prot: sp|P27612|PLAP_MOUSE Phospholipase A-2-activating protein; TrEMBL-Plants: tr|I1LQ62|I1LQ62_SOYBN Uncharacterized protein; Found in the gene: LotjaGi3g1v0505600	PF00400.38, PF08324.17, PF09070.16, PFU, PUL, WD40
LotjaGi3g1v0505600.1.nasc013	LotjaGi3g1v0505600	LotjaGi3g1v0505600	LotjaGi3g1v0505600.1.nasc013.p1																						FALSE	0.00193	1658	508	0.49912	5.28127	-1	0.993386	coding	LjG1.1_chr3	92304074	92316028	11955	-		GO:0005515, GO:0043130, GO:0043161	WD repeat-containing protein;interpro_id=IPR013535 (PUL domain), IPR015155 (PLAA family ubiquitin binding%2C PFU), IPR017986 (WD40-repeat-containing domain);gene_ontology_id=N.A.;best_blast_hit_tair=AT3G18860.1 transducin family protein / WD-40 repeat family protein;best_blast_hit_sprot=sp|P27612|PLAP_MOUSE Phospholipase A-2-activating protein;best_blast_hit_trembl_plants=tr|I1LQ62|I1LQ62_SOYBN Uncharacterized protein LjG1.1_chr3 PGSB three_prime_UTR 92304074 92305108 . - .	WD repeat-containing protein; TAIR: AT3G18860.1 transducin family protein / WD-40 repeat family protein; Swiss-Prot: sp|P27612|PLAP_MOUSE Phospholipase A-2-activating protein; TrEMBL-Plants: tr|I1LQ62|I1LQ62_SOYBN Uncharacterized protein; Found in the gene: LotjaGi3g1v0505600	PF00400.38, PF08324.17, PF09070.16, PFU, PUL, WD40
LotjaGi3g1v0505600.1.nasc014	LotjaGi3g1v0505600	LotjaGi3g1v0505600	LotjaGi3g1v0505600.1.nasc014.p1																						TRUE	0.9981	2382	519	0.44607	5.36284	1	1	coding	LjG1.1_chr3	92304074	92316028	11955	-		GO:0005515, GO:0043130, GO:0043161	WD repeat-containing protein;interpro_id=IPR013535 (PUL domain), IPR015155 (PLAA family ubiquitin binding%2C PFU), IPR017986 (WD40-repeat-containing domain);gene_ontology_id=N.A.;best_blast_hit_tair=AT3G18860.1 transducin family protein / WD-40 repeat family protein;best_blast_hit_sprot=sp|P27612|PLAP_MOUSE Phospholipase A-2-activating protein;best_blast_hit_trembl_plants=tr|I1LQ62|I1LQ62_SOYBN Uncharacterized protein LjG1.1_chr3 PGSB three_prime_UTR 92304074 92305108 . - .	WD repeat-containing protein; TAIR: AT3G18860.1 transducin family protein / WD-40 repeat family protein; Swiss-Prot: sp|P27612|PLAP_MOUSE Phospholipase A-2-activating protein; TrEMBL-Plants: tr|I1LQ62|I1LQ62_SOYBN Uncharacterized protein; Found in the gene: LotjaGi3g1v0505600	PF00400.38, PF08324.17, PF09070.16, PFU, PUL, WD40
LotjaGi3g1v0505600.1.nasc014	LotjaGi3g1v0505600	LotjaGi3g1v0505600	LotjaGi3g1v0505600.1.nasc014.p2																						FALSE	0.00239	2382	519	0.44607	5.36284	1	1	coding	LjG1.1_chr3	92304074	92316028	11955	-		GO:0005515, GO:0043130, GO:0043161	WD repeat-containing protein;interpro_id=IPR013535 (PUL domain), IPR015155 (PLAA family ubiquitin binding%2C PFU), IPR017986 (WD40-repeat-containing domain);gene_ontology_id=N.A.;best_blast_hit_tair=AT3G18860.1 transducin family protein / WD-40 repeat family protein;best_blast_hit_sprot=sp|P27612|PLAP_MOUSE Phospholipase A-2-activating protein;best_blast_hit_trembl_plants=tr|I1LQ62|I1LQ62_SOYBN Uncharacterized protein LjG1.1_chr3 PGSB three_prime_UTR 92304074 92305108 . - .	WD repeat-containing protein; TAIR: AT3G18860.1 transducin family protein / WD-40 repeat family protein; Swiss-Prot: sp|P27612|PLAP_MOUSE Phospholipase A-2-activating protein; TrEMBL-Plants: tr|I1LQ62|I1LQ62_SOYBN Uncharacterized protein; Found in the gene: LotjaGi3g1v0505600	PF00400.38, PF08324.17, PF09070.16, PFU, PUL, WD40
LotjaGi3g1v0505600.1.nasc015	LotjaGi3g1v0505600	LotjaGi3g1v0505600	LotjaGi3g1v0505600.1.nasc015.p1																						TRUE	0.99847	2128	538	0.49771	5.17612	1	1	coding	LjG1.1_chr3	92304074	92316028	11955	-		GO:0005515, GO:0043130, GO:0043161	WD repeat-containing protein;interpro_id=IPR013535 (PUL domain), IPR015155 (PLAA family ubiquitin binding%2C PFU), IPR017986 (WD40-repeat-containing domain);gene_ontology_id=N.A.;best_blast_hit_tair=AT3G18860.1 transducin family protein / WD-40 repeat family protein;best_blast_hit_sprot=sp|P27612|PLAP_MOUSE Phospholipase A-2-activating protein;best_blast_hit_trembl_plants=tr|I1LQ62|I1LQ62_SOYBN Uncharacterized protein LjG1.1_chr3 PGSB three_prime_UTR 92304074 92305108 . - .	WD repeat-containing protein; TAIR: AT3G18860.1 transducin family protein / WD-40 repeat family protein; Swiss-Prot: sp|P27612|PLAP_MOUSE Phospholipase A-2-activating protein; TrEMBL-Plants: tr|I1LQ62|I1LQ62_SOYBN Uncharacterized protein; Found in the gene: LotjaGi3g1v0505600	PF00400.38, PF08324.17, PF09070.16, PFU, PUL, WD40
LotjaGi3g1v0505600.1.nasc015	LotjaGi3g1v0505600	LotjaGi3g1v0505600	LotjaGi3g1v0505600.1.nasc015.p2																						FALSE	0.00194	2128	538	0.49771	5.17612	1	1	coding	LjG1.1_chr3	92304074	92316028	11955	-		GO:0005515, GO:0043130, GO:0043161	WD repeat-containing protein;interpro_id=IPR013535 (PUL domain), IPR015155 (PLAA family ubiquitin binding%2C PFU), IPR017986 (WD40-repeat-containing domain);gene_ontology_id=N.A.;best_blast_hit_tair=AT3G18860.1 transducin family protein / WD-40 repeat family protein;best_blast_hit_sprot=sp|P27612|PLAP_MOUSE Phospholipase A-2-activating protein;best_blast_hit_trembl_plants=tr|I1LQ62|I1LQ62_SOYBN Uncharacterized protein LjG1.1_chr3 PGSB three_prime_UTR 92304074 92305108 . - .	WD repeat-containing protein; TAIR: AT3G18860.1 transducin family protein / WD-40 repeat family protein; Swiss-Prot: sp|P27612|PLAP_MOUSE Phospholipase A-2-activating protein; TrEMBL-Plants: tr|I1LQ62|I1LQ62_SOYBN Uncharacterized protein; Found in the gene: LotjaGi3g1v0505600	PF00400.38, PF08324.17, PF09070.16, PFU, PUL, WD40
LotjaGi3g1v0505600.1.nasc016	LotjaGi3g1v0505600	LotjaGi3g1v0505600	LotjaGi3g1v0505600.1.nasc016.p2																						FALSE	0.00191	2025	570	0.48083	5.37853	1	1	coding	LjG1.1_chr3	92304074	92316028	11955	-		GO:0005515, GO:0043130, GO:0043161	WD repeat-containing protein;interpro_id=IPR013535 (PUL domain), IPR015155 (PLAA family ubiquitin binding%2C PFU), IPR017986 (WD40-repeat-containing domain);gene_ontology_id=N.A.;best_blast_hit_tair=AT3G18860.1 transducin family protein / WD-40 repeat family protein;best_blast_hit_sprot=sp|P27612|PLAP_MOUSE Phospholipase A-2-activating protein;best_blast_hit_trembl_plants=tr|I1LQ62|I1LQ62_SOYBN Uncharacterized protein LjG1.1_chr3 PGSB three_prime_UTR 92304074 92305108 . - .	WD repeat-containing protein; TAIR: AT3G18860.1 transducin family protein / WD-40 repeat family protein; Swiss-Prot: sp|P27612|PLAP_MOUSE Phospholipase A-2-activating protein; TrEMBL-Plants: tr|I1LQ62|I1LQ62_SOYBN Uncharacterized protein; Found in the gene: LotjaGi3g1v0505600	PF00400.38, PF08324.17, PF09070.16, PFU, PUL, WD40
LotjaGi3g1v0505600.1.nasc016	LotjaGi3g1v0505600	LotjaGi3g1v0505600	LotjaGi3g1v0505600.1.nasc016.p1																						TRUE	0.99851	2025	570	0.48083	5.37853	1	1	coding	LjG1.1_chr3	92304074	92316028	11955	-		GO:0005515, GO:0043130, GO:0043161	WD repeat-containing protein;interpro_id=IPR013535 (PUL domain), IPR015155 (PLAA family ubiquitin binding%2C PFU), IPR017986 (WD40-repeat-containing domain);gene_ontology_id=N.A.;best_blast_hit_tair=AT3G18860.1 transducin family protein / WD-40 repeat family protein;best_blast_hit_sprot=sp|P27612|PLAP_MOUSE Phospholipase A-2-activating protein;best_blast_hit_trembl_plants=tr|I1LQ62|I1LQ62_SOYBN Uncharacterized protein LjG1.1_chr3 PGSB three_prime_UTR 92304074 92305108 . - .	WD repeat-containing protein; TAIR: AT3G18860.1 transducin family protein / WD-40 repeat family protein; Swiss-Prot: sp|P27612|PLAP_MOUSE Phospholipase A-2-activating protein; TrEMBL-Plants: tr|I1LQ62|I1LQ62_SOYBN Uncharacterized protein; Found in the gene: LotjaGi3g1v0505600	PF00400.38, PF08324.17, PF09070.16, PFU, PUL, WD40
LotjaGi3g1v0505600.1.nasc017	LotjaGi3g1v0505600	LotjaGi3g1v0505600	LotjaGi3g1v0505600.1.nasc017.p2																						FALSE	0.00191	2079	619	0.51006	5.47396	1	1	coding	LjG1.1_chr3	92304074	92316028	11955	-		GO:0005515, GO:0043130, GO:0043161	WD repeat-containing protein;interpro_id=IPR013535 (PUL domain), IPR015155 (PLAA family ubiquitin binding%2C PFU), IPR017986 (WD40-repeat-containing domain);gene_ontology_id=N.A.;best_blast_hit_tair=AT3G18860.1 transducin family protein / WD-40 repeat family protein;best_blast_hit_sprot=sp|P27612|PLAP_MOUSE Phospholipase A-2-activating protein;best_blast_hit_trembl_plants=tr|I1LQ62|I1LQ62_SOYBN Uncharacterized protein LjG1.1_chr3 PGSB three_prime_UTR 92304074 92305108 . - .	WD repeat-containing protein; TAIR: AT3G18860.1 transducin family protein / WD-40 repeat family protein; Swiss-Prot: sp|P27612|PLAP_MOUSE Phospholipase A-2-activating protein; TrEMBL-Plants: tr|I1LQ62|I1LQ62_SOYBN Uncharacterized protein; Found in the gene: LotjaGi3g1v0505600	PF00400.38, PF08324.17, PF09070.16, PFU, PUL, WD40
LotjaGi3g1v0505600.1.nasc017	LotjaGi3g1v0505600	LotjaGi3g1v0505600	LotjaGi3g1v0505600.1.nasc017.p1																						TRUE	0.99802	2079	619	0.51006	5.47396	1	1	coding	LjG1.1_chr3	92304074	92316028	11955	-		GO:0005515, GO:0043130, GO:0043161	WD repeat-containing protein;interpro_id=IPR013535 (PUL domain), IPR015155 (PLAA family ubiquitin binding%2C PFU), IPR017986 (WD40-repeat-containing domain);gene_ontology_id=N.A.;best_blast_hit_tair=AT3G18860.1 transducin family protein / WD-40 repeat family protein;best_blast_hit_sprot=sp|P27612|PLAP_MOUSE Phospholipase A-2-activating protein;best_blast_hit_trembl_plants=tr|I1LQ62|I1LQ62_SOYBN Uncharacterized protein LjG1.1_chr3 PGSB three_prime_UTR 92304074 92305108 . - .	WD repeat-containing protein; TAIR: AT3G18860.1 transducin family protein / WD-40 repeat family protein; Swiss-Prot: sp|P27612|PLAP_MOUSE Phospholipase A-2-activating protein; TrEMBL-Plants: tr|I1LQ62|I1LQ62_SOYBN Uncharacterized protein; Found in the gene: LotjaGi3g1v0505600	PF00400.38, PF08324.17, PF09070.16, PFU, PUL, WD40
LotjaGi3g1v0505600.1.nasc018	LotjaGi3g1v0505600	LotjaGi3g1v0505600	LotjaGi3g1v0505600.1.nasc018.p1																						TRUE	0.99683	3208	684	0.47973	6.1047	1	1	coding	LjG1.1_chr3	92304074	92316028	11955	-		GO:0005515, GO:0043130, GO:0043161	WD repeat-containing protein;interpro_id=IPR013535 (PUL domain), IPR015155 (PLAA family ubiquitin binding%2C PFU), IPR017986 (WD40-repeat-containing domain);gene_ontology_id=N.A.;best_blast_hit_tair=AT3G18860.1 transducin family protein / WD-40 repeat family protein;best_blast_hit_sprot=sp|P27612|PLAP_MOUSE Phospholipase A-2-activating protein;best_blast_hit_trembl_plants=tr|I1LQ62|I1LQ62_SOYBN Uncharacterized protein LjG1.1_chr3 PGSB three_prime_UTR 92304074 92305108 . - .	WD repeat-containing protein; TAIR: AT3G18860.1 transducin family protein / WD-40 repeat family protein; Swiss-Prot: sp|P27612|PLAP_MOUSE Phospholipase A-2-activating protein; TrEMBL-Plants: tr|I1LQ62|I1LQ62_SOYBN Uncharacterized protein; Found in the gene: LotjaGi3g1v0505600	PF00400.38, PF08324.17, PF09070.16, PFU, PUL, WD40
LotjaGi3g1v0505600.1.nasc018	LotjaGi3g1v0505600	LotjaGi3g1v0505600	LotjaGi3g1v0505600.1.nasc018.p2																						FALSE	0.00191	3208	684	0.47973	6.1047	1	1	coding	LjG1.1_chr3	92304074	92316028	11955	-		GO:0005515, GO:0043130, GO:0043161	WD repeat-containing protein;interpro_id=IPR013535 (PUL domain), IPR015155 (PLAA family ubiquitin binding%2C PFU), IPR017986 (WD40-repeat-containing domain);gene_ontology_id=N.A.;best_blast_hit_tair=AT3G18860.1 transducin family protein / WD-40 repeat family protein;best_blast_hit_sprot=sp|P27612|PLAP_MOUSE Phospholipase A-2-activating protein;best_blast_hit_trembl_plants=tr|I1LQ62|I1LQ62_SOYBN Uncharacterized protein LjG1.1_chr3 PGSB three_prime_UTR 92304074 92305108 . - .	WD repeat-containing protein; TAIR: AT3G18860.1 transducin family protein / WD-40 repeat family protein; Swiss-Prot: sp|P27612|PLAP_MOUSE Phospholipase A-2-activating protein; TrEMBL-Plants: tr|I1LQ62|I1LQ62_SOYBN Uncharacterized protein; Found in the gene: LotjaGi3g1v0505600	PF00400.38, PF08324.17, PF09070.16, PFU, PUL, WD40
LotjaGi3g1v0505600.1.nasc019	LotjaGi3g1v0505600	LotjaGi3g1v0505600	LotjaGi3g1v0505600.1.nasc019.p2																						FALSE	0.00191	2601	667	0.4706	5.77452	1	1	coding	LjG1.1_chr3	92304074	92316028	11955	-		GO:0005515, GO:0043130, GO:0043161	WD repeat-containing protein;interpro_id=IPR013535 (PUL domain), IPR015155 (PLAA family ubiquitin binding%2C PFU), IPR017986 (WD40-repeat-containing domain);gene_ontology_id=N.A.;best_blast_hit_tair=AT3G18860.1 transducin family protein / WD-40 repeat family protein;best_blast_hit_sprot=sp|P27612|PLAP_MOUSE Phospholipase A-2-activating protein;best_blast_hit_trembl_plants=tr|I1LQ62|I1LQ62_SOYBN Uncharacterized protein LjG1.1_chr3 PGSB three_prime_UTR 92304074 92305108 . - .	WD repeat-containing protein; TAIR: AT3G18860.1 transducin family protein / WD-40 repeat family protein; Swiss-Prot: sp|P27612|PLAP_MOUSE Phospholipase A-2-activating protein; TrEMBL-Plants: tr|I1LQ62|I1LQ62_SOYBN Uncharacterized protein; Found in the gene: LotjaGi3g1v0505600	PF00400.38, PF08324.17, PF09070.16, PFU, PUL, WD40
LotjaGi3g1v0505600.1.nasc019	LotjaGi3g1v0505600	LotjaGi3g1v0505600	LotjaGi3g1v0505600.1.nasc019.p1																						TRUE	0.99748	2601	667	0.4706	5.77452	1	1	coding	LjG1.1_chr3	92304074	92316028	11955	-		GO:0005515, GO:0043130, GO:0043161	WD repeat-containing protein;interpro_id=IPR013535 (PUL domain), IPR015155 (PLAA family ubiquitin binding%2C PFU), IPR017986 (WD40-repeat-containing domain);gene_ontology_id=N.A.;best_blast_hit_tair=AT3G18860.1 transducin family protein / WD-40 repeat family protein;best_blast_hit_sprot=sp|P27612|PLAP_MOUSE Phospholipase A-2-activating protein;best_blast_hit_trembl_plants=tr|I1LQ62|I1LQ62_SOYBN Uncharacterized protein LjG1.1_chr3 PGSB three_prime_UTR 92304074 92305108 . - .	WD repeat-containing protein; TAIR: AT3G18860.1 transducin family protein / WD-40 repeat family protein; Swiss-Prot: sp|P27612|PLAP_MOUSE Phospholipase A-2-activating protein; TrEMBL-Plants: tr|I1LQ62|I1LQ62_SOYBN Uncharacterized protein; Found in the gene: LotjaGi3g1v0505600	PF00400.38, PF08324.17, PF09070.16, PFU, PUL, WD40
LotjaGi3g1v0505600.1.nasc020	LotjaGi3g1v0505600	LotjaGi3g1v0505600	LotjaGi3g1v0505600.1.nasc020.p1																						TRUE	0.99434	3064	777	0.46383	5.76338	1	1	coding	LjG1.1_chr3	92304074	92316028	11955	-		GO:0005515, GO:0043130, GO:0043161	WD repeat-containing protein;interpro_id=IPR013535 (PUL domain), IPR015155 (PLAA family ubiquitin binding%2C PFU), IPR017986 (WD40-repeat-containing domain);gene_ontology_id=N.A.;best_blast_hit_tair=AT3G18860.1 transducin family protein / WD-40 repeat family protein;best_blast_hit_sprot=sp|P27612|PLAP_MOUSE Phospholipase A-2-activating protein;best_blast_hit_trembl_plants=tr|I1LQ62|I1LQ62_SOYBN Uncharacterized protein LjG1.1_chr3 PGSB three_prime_UTR 92304074 92305108 . - .	WD repeat-containing protein; TAIR: AT3G18860.1 transducin family protein / WD-40 repeat family protein; Swiss-Prot: sp|P27612|PLAP_MOUSE Phospholipase A-2-activating protein; TrEMBL-Plants: tr|I1LQ62|I1LQ62_SOYBN Uncharacterized protein; Found in the gene: LotjaGi3g1v0505600	PF00400.38, PF08324.17, PF09070.16, PFU, PUL, WD40
LotjaGi3g1v0505600.1.nasc020	LotjaGi3g1v0505600	LotjaGi3g1v0505600	LotjaGi3g1v0505600.1.nasc020.p2																						FALSE	0.00191	3064	777	0.46383	5.76338	1	1	coding	LjG1.1_chr3	92304074	92316028	11955	-		GO:0005515, GO:0043130, GO:0043161	WD repeat-containing protein;interpro_id=IPR013535 (PUL domain), IPR015155 (PLAA family ubiquitin binding%2C PFU), IPR017986 (WD40-repeat-containing domain);gene_ontology_id=N.A.;best_blast_hit_tair=AT3G18860.1 transducin family protein / WD-40 repeat family protein;best_blast_hit_sprot=sp|P27612|PLAP_MOUSE Phospholipase A-2-activating protein;best_blast_hit_trembl_plants=tr|I1LQ62|I1LQ62_SOYBN Uncharacterized protein LjG1.1_chr3 PGSB three_prime_UTR 92304074 92305108 . - .	WD repeat-containing protein; TAIR: AT3G18860.1 transducin family protein / WD-40 repeat family protein; Swiss-Prot: sp|P27612|PLAP_MOUSE Phospholipase A-2-activating protein; TrEMBL-Plants: tr|I1LQ62|I1LQ62_SOYBN Uncharacterized protein; Found in the gene: LotjaGi3g1v0505600	PF00400.38, PF08324.17, PF09070.16, PFU, PUL, WD40
LotjaGi3g1v0505600.1.nasc021	LotjaGi3g1v0505600	LotjaGi3g1v0505600	LotjaGi3g1v0505600.1.nasc021.p1																						TRUE	0.99674	2882	714	0.50128	5.40422	1	1	coding	LjG1.1_chr3	92304074	92316028	11955	-		GO:0005515, GO:0043130, GO:0043161	WD repeat-containing protein;interpro_id=IPR013535 (PUL domain), IPR015155 (PLAA family ubiquitin binding%2C PFU), IPR017986 (WD40-repeat-containing domain);gene_ontology_id=N.A.;best_blast_hit_tair=AT3G18860.1 transducin family protein / WD-40 repeat family protein;best_blast_hit_sprot=sp|P27612|PLAP_MOUSE Phospholipase A-2-activating protein;best_blast_hit_trembl_plants=tr|I1LQ62|I1LQ62_SOYBN Uncharacterized protein LjG1.1_chr3 PGSB three_prime_UTR 92304074 92305108 . - .	WD repeat-containing protein; TAIR: AT3G18860.1 transducin family protein / WD-40 repeat family protein; Swiss-Prot: sp|P27612|PLAP_MOUSE Phospholipase A-2-activating protein; TrEMBL-Plants: tr|I1LQ62|I1LQ62_SOYBN Uncharacterized protein; Found in the gene: LotjaGi3g1v0505600	PF00400.38, PF08324.17, PF09070.16, PFU, PUL, WD40
LotjaGi3g1v0505600.1.nasc021	LotjaGi3g1v0505600	LotjaGi3g1v0505600	LotjaGi3g1v0505600.1.nasc021.p2																						FALSE	0.00191	2882	714	0.50128	5.40422	1	1	coding	LjG1.1_chr3	92304074	92316028	11955	-		GO:0005515, GO:0043130, GO:0043161	WD repeat-containing protein;interpro_id=IPR013535 (PUL domain), IPR015155 (PLAA family ubiquitin binding%2C PFU), IPR017986 (WD40-repeat-containing domain);gene_ontology_id=N.A.;best_blast_hit_tair=AT3G18860.1 transducin family protein / WD-40 repeat family protein;best_blast_hit_sprot=sp|P27612|PLAP_MOUSE Phospholipase A-2-activating protein;best_blast_hit_trembl_plants=tr|I1LQ62|I1LQ62_SOYBN Uncharacterized protein LjG1.1_chr3 PGSB three_prime_UTR 92304074 92305108 . - .	WD repeat-containing protein; TAIR: AT3G18860.1 transducin family protein / WD-40 repeat family protein; Swiss-Prot: sp|P27612|PLAP_MOUSE Phospholipase A-2-activating protein; TrEMBL-Plants: tr|I1LQ62|I1LQ62_SOYBN Uncharacterized protein; Found in the gene: LotjaGi3g1v0505600	PF00400.38, PF08324.17, PF09070.16, PFU, PUL, WD40
LotjaGi3g1v0505700.1	LotjaGi3g1v0505700	LotjaGi3g1v0505700	LotjaGi3g1v0505700.1.p1	PF01553.26, PF16076.10, PF01553.26, PF16076.10	KOG1505	Q9LHN4	Acyltransferase, Acyltransferase C-terminus, Acyltransferase, Acyltransferase C-terminus	1-acylglycerol-3-phosphate O-acyltransferase activity	sp|Q9LHN4|LPAT5_ARATH Probable 1-acyl-sn-glycerol-3-phosphate acyltransferase 5 OS=Arabidopsis thaliana OX=3702 GN=LPAT5 PE=2 SV=1	1.210E-17, 5.738E-12, 1.210E-17, 5.738E-12	1.618E-80	1.101E-155	32.100, 46.900, 32.100, 46.900	56.500	69.300	85, 67, 85, 67	276	494	48, 233, 48, 233	59	18	209, 307, 209, 307	307	371	TRUE	0.98047	2113	382	0.35115	8.90342	1	0.999984	coding	LjG1.1_chr3	92317628	92321632	4005	+		GO:0008152, GO:0016020, GO:0016021, GO:0016740, GO:0016746	1-acyl-sn-glycerol-3-phosphate acyltransferase;interpro_id=IPR002123 (Phospholipid/glycerol acyltransferase), IPR032098 (Acyltransferase%2C C-terminal domain);gene_ontology_id=GO:0008152, GO:0016020, GO:0016021, GO:0016740, GO:0016746;best_blast_hit_tair=AT3G18850.1 lysophosphatidyl acyltransferase 5;best_blast_hit_sprot=sp|Q9LHN4|LPAT5_ARATH Probable 1-acyl-sn-glycerol-3-phosphate acyltransferase 5;best_blast_hit_trembl_plants=tr|A0A151TG71|A0A151TG71_CAJCA Putative 1-acyl-sn-glycerol-3-phosphate acyltransferase 5 LjG1.1_chr3 PGSB exon 92317628 92317882 . + .	1-acyl-sn-glycerol-3-phosphate acyltransferase; TAIR: AT3G18850.1 lysophosphatidyl acyltransferase 5; Swiss-Prot: sp|Q9LHN4|LPAT5_ARATH Probable 1-acyl-sn-glycerol-3-phosphate acyltransferase 5; TrEMBL-Plants: tr|A0A151TG71|A0A151TG71_CAJCA Putative 1-acyl-sn-glycerol-3-phosphate acyltransferase 5; Found in the gene: LotjaGi3g1v0505700
LotjaGi3g1v0505700.1.nasc001	LotjaGi3g1v0505700	LotjaGi3g1v0505700																									1285	58	0.38923	5.40695	1	0.0548994	noncoding	LjG1.1_chr3	92317628	92321632	4005	+		GO:0008152, GO:0016020, GO:0016021, GO:0016740, GO:0016746	1-acyl-sn-glycerol-3-phosphate acyltransferase;interpro_id=IPR002123 (Phospholipid/glycerol acyltransferase), IPR032098 (Acyltransferase%2C C-terminal domain);gene_ontology_id=GO:0008152, GO:0016020, GO:0016021, GO:0016740, GO:0016746;best_blast_hit_tair=AT3G18850.1 lysophosphatidyl acyltransferase 5;best_blast_hit_sprot=sp|Q9LHN4|LPAT5_ARATH Probable 1-acyl-sn-glycerol-3-phosphate acyltransferase 5;best_blast_hit_trembl_plants=tr|A0A151TG71|A0A151TG71_CAJCA Putative 1-acyl-sn-glycerol-3-phosphate acyltransferase 5 LjG1.1_chr3 PGSB exon 92317628 92317882 . + .	1-acyl-sn-glycerol-3-phosphate acyltransferase; TAIR: AT3G18850.1 lysophosphatidyl acyltransferase 5; Swiss-Prot: sp|Q9LHN4|LPAT5_ARATH Probable 1-acyl-sn-glycerol-3-phosphate acyltransferase 5; TrEMBL-Plants: tr|A0A151TG71|A0A151TG71_CAJCA Putative 1-acyl-sn-glycerol-3-phosphate acyltransferase 5; Found in the gene: LotjaGi3g1v0505700
LotjaGi3g1v0505700.1.nasc002	LotjaGi3g1v0505700	LotjaGi3g1v0505700	LotjaGi3g1v0505700.1.nasc002.p1																						TRUE	0.93654	1382	192	0.35272	9.21706	1	0.920599	coding	LjG1.1_chr3	92317628	92321632	4005	+		GO:0008152, GO:0016020, GO:0016021, GO:0016740, GO:0016746	1-acyl-sn-glycerol-3-phosphate acyltransferase;interpro_id=IPR002123 (Phospholipid/glycerol acyltransferase), IPR032098 (Acyltransferase%2C C-terminal domain);gene_ontology_id=GO:0008152, GO:0016020, GO:0016021, GO:0016740, GO:0016746;best_blast_hit_tair=AT3G18850.1 lysophosphatidyl acyltransferase 5;best_blast_hit_sprot=sp|Q9LHN4|LPAT5_ARATH Probable 1-acyl-sn-glycerol-3-phosphate acyltransferase 5;best_blast_hit_trembl_plants=tr|A0A151TG71|A0A151TG71_CAJCA Putative 1-acyl-sn-glycerol-3-phosphate acyltransferase 5 LjG1.1_chr3 PGSB exon 92317628 92317882 . + .	1-acyl-sn-glycerol-3-phosphate acyltransferase; TAIR: AT3G18850.1 lysophosphatidyl acyltransferase 5; Swiss-Prot: sp|Q9LHN4|LPAT5_ARATH Probable 1-acyl-sn-glycerol-3-phosphate acyltransferase 5; TrEMBL-Plants: tr|A0A151TG71|A0A151TG71_CAJCA Putative 1-acyl-sn-glycerol-3-phosphate acyltransferase 5; Found in the gene: LotjaGi3g1v0505700
LotjaGi3g1v0505700.1.nasc003	LotjaGi3g1v0505700	LotjaGi3g1v0505700	LotjaGi3g1v0505700.1.nasc003.p1																						TRUE	0.92658	1499	249	0.32613	9.19392	1	0.979591	coding	LjG1.1_chr3	92317628	92321632	4005	+		GO:0008152, GO:0016020, GO:0016021, GO:0016740, GO:0016746	1-acyl-sn-glycerol-3-phosphate acyltransferase;interpro_id=IPR002123 (Phospholipid/glycerol acyltransferase), IPR032098 (Acyltransferase%2C C-terminal domain);gene_ontology_id=GO:0008152, GO:0016020, GO:0016021, GO:0016740, GO:0016746;best_blast_hit_tair=AT3G18850.1 lysophosphatidyl acyltransferase 5;best_blast_hit_sprot=sp|Q9LHN4|LPAT5_ARATH Probable 1-acyl-sn-glycerol-3-phosphate acyltransferase 5;best_blast_hit_trembl_plants=tr|A0A151TG71|A0A151TG71_CAJCA Putative 1-acyl-sn-glycerol-3-phosphate acyltransferase 5 LjG1.1_chr3 PGSB exon 92317628 92317882 . + .	1-acyl-sn-glycerol-3-phosphate acyltransferase; TAIR: AT3G18850.1 lysophosphatidyl acyltransferase 5; Swiss-Prot: sp|Q9LHN4|LPAT5_ARATH Probable 1-acyl-sn-glycerol-3-phosphate acyltransferase 5; TrEMBL-Plants: tr|A0A151TG71|A0A151TG71_CAJCA Putative 1-acyl-sn-glycerol-3-phosphate acyltransferase 5; Found in the gene: LotjaGi3g1v0505700
LotjaGi3g1v0505800.1	LotjaGi3g1v0505800	LotjaGi3g1v0505800	LotjaGi3g1v0505800.1.p2																						TRUE	0.99884	2294	378	0.44212	5.89877	1	1	coding	LjG1.1_chr3	92322307	92324845	2539	-		GO:0016020, GO:0016021	UPF0496 protein;interpro_id=IPR007749 (Protein of unknown function DUF677);gene_ontology_id=GO:0016020, GO:0016021;best_blast_hit_tair=AT4G34320.1 transmembrane protein, putative (DUF677);best_blast_hit_sprot=sp|Q9SYZ7|U496A_ARATH UPF0496 protein At4g34320;best_blast_hit_trembl_plants=tr|I1LJG7|I1LJG7_SOYBN Uncharacterized protein LjG1.1_chr3 PGSB three_prime_UTR 92322307 92322816 . - . , UPF0496 protein;interpro_id=N.A.;gene_ontology_id=GO:0016020, GO:0016021;best_blast_hit_tair=AT4G34320.1 transmembrane protein, putative (DUF677);best_blast_hit_sprot=sp|Q9SYZ7|U496A_ARATH UPF0496 protein At4g34320;best_blast_hit_trembl_plants=tr|I1LJG7|I1LJG7_SOYBN Uncharacterized protein LjG1.1_chr3 PGSB exon 92322817 92323950 . - .		DUF677, PF05055.17
LotjaGi3g1v0505800.1	LotjaGi3g1v0505800	LotjaGi3g1v0505800	LotjaGi3g1v0505800.1.p1																						FALSE	0.00116	2294	378	0.44212	5.89877	1	1	coding	LjG1.1_chr3	92322307	92324845	2539	-		GO:0016020, GO:0016021	UPF0496 protein;interpro_id=IPR007749 (Protein of unknown function DUF677);gene_ontology_id=GO:0016020, GO:0016021;best_blast_hit_tair=AT4G34320.1 transmembrane protein, putative (DUF677);best_blast_hit_sprot=sp|Q9SYZ7|U496A_ARATH UPF0496 protein At4g34320;best_blast_hit_trembl_plants=tr|I1LJG7|I1LJG7_SOYBN Uncharacterized protein LjG1.1_chr3 PGSB three_prime_UTR 92322307 92322816 . - . , UPF0496 protein;interpro_id=N.A.;gene_ontology_id=GO:0016020, GO:0016021;best_blast_hit_tair=AT4G34320.1 transmembrane protein, putative (DUF677);best_blast_hit_sprot=sp|Q9SYZ7|U496A_ARATH UPF0496 protein At4g34320;best_blast_hit_trembl_plants=tr|I1LJG7|I1LJG7_SOYBN Uncharacterized protein LjG1.1_chr3 PGSB exon 92322817 92323950 . - .		DUF677, PF05055.17
LotjaGi3g1v0505800.1.nasc001	LotjaGi3g1v0505800	LotjaGi3g1v0505800	LotjaGi3g1v0505800.1.nasc001.p1																						FALSE	0.00099	660	142	0.27398	9.19708	1	0.234096	noncoding	LjG1.1_chr3	92322307	92324845	2539	-		GO:0016020, GO:0016021	UPF0496 protein;interpro_id=IPR007749 (Protein of unknown function DUF677);gene_ontology_id=GO:0016020, GO:0016021;best_blast_hit_tair=AT4G34320.1 transmembrane protein, putative (DUF677);best_blast_hit_sprot=sp|Q9SYZ7|U496A_ARATH UPF0496 protein At4g34320;best_blast_hit_trembl_plants=tr|I1LJG7|I1LJG7_SOYBN Uncharacterized protein LjG1.1_chr3 PGSB three_prime_UTR 92322307 92322816 . - . , UPF0496 protein;interpro_id=N.A.;gene_ontology_id=GO:0016020, GO:0016021;best_blast_hit_tair=AT4G34320.1 transmembrane protein, putative (DUF677);best_blast_hit_sprot=sp|Q9SYZ7|U496A_ARATH UPF0496 protein At4g34320;best_blast_hit_trembl_plants=tr|I1LJG7|I1LJG7_SOYBN Uncharacterized protein LjG1.1_chr3 PGSB exon 92322817 92323950 . - .		DUF677, PF05055.17
LotjaGi3g1v0505800.1.nasc002	LotjaGi3g1v0505800	LotjaGi3g1v0505800	LotjaGi3g1v0505800.1.nasc002.p1																						FALSE	0.00116	790	135	0.27802	9.5033	1	0.197015	noncoding	LjG1.1_chr3	92322307	92324845	2539	-		GO:0016020, GO:0016021	UPF0496 protein;interpro_id=IPR007749 (Protein of unknown function DUF677);gene_ontology_id=GO:0016020, GO:0016021;best_blast_hit_tair=AT4G34320.1 transmembrane protein, putative (DUF677);best_blast_hit_sprot=sp|Q9SYZ7|U496A_ARATH UPF0496 protein At4g34320;best_blast_hit_trembl_plants=tr|I1LJG7|I1LJG7_SOYBN Uncharacterized protein LjG1.1_chr3 PGSB three_prime_UTR 92322307 92322816 . - . , UPF0496 protein;interpro_id=N.A.;gene_ontology_id=GO:0016020, GO:0016021;best_blast_hit_tair=AT4G34320.1 transmembrane protein, putative (DUF677);best_blast_hit_sprot=sp|Q9SYZ7|U496A_ARATH UPF0496 protein At4g34320;best_blast_hit_trembl_plants=tr|I1LJG7|I1LJG7_SOYBN Uncharacterized protein LjG1.1_chr3 PGSB exon 92322817 92323950 . - .		DUF677, PF05055.17
LotjaGi3g1v0505800.2	LotjaGi3g1v0505800	LotjaGi3g1v0505800	LotjaGi3g1v0505800.2.p1																						TRUE	0.99884	1152	378	0.46865	5.89877	1	1	coding	LjG1.1_chr3	92322307	92324845	2539	-		GO:0016020, GO:0016021	UPF0496 protein;interpro_id=IPR007749 (Protein of unknown function DUF677);gene_ontology_id=GO:0016020, GO:0016021;best_blast_hit_tair=AT4G34320.1 transmembrane protein, putative (DUF677);best_blast_hit_sprot=sp|Q9SYZ7|U496A_ARATH UPF0496 protein At4g34320;best_blast_hit_trembl_plants=tr|I1LJG7|I1LJG7_SOYBN Uncharacterized protein LjG1.1_chr3 PGSB three_prime_UTR 92322307 92322816 . - . , UPF0496 protein;interpro_id=N.A.;gene_ontology_id=GO:0016020, GO:0016021;best_blast_hit_tair=AT4G34320.1 transmembrane protein, putative (DUF677);best_blast_hit_sprot=sp|Q9SYZ7|U496A_ARATH UPF0496 protein At4g34320;best_blast_hit_trembl_plants=tr|I1LJG7|I1LJG7_SOYBN Uncharacterized protein LjG1.1_chr3 PGSB exon 92322817 92323950 . - .		DUF677, PF05055.17
LotjaGi3g1v0505900.1	LotjaGi3g1v0505900	LotjaGi3g1v0505900	LotjaGi3g1v0505900.1.p1	PF14368.11	2S7QJ	Q8W453	Probable lipid transfer	lipid-transfer protein	sp|Q8W453|DIRL1_ARATH Putative lipid-transfer protein DIR1 OS=Arabidopsis thaliana OX=3702 GN=DIR1 PE=1 SV=1	1.374E-10	1.194E-34	3.998E-19	39.900	62.000	45.100	56	129	85	22	1	3	94	100	100	TRUE	0.90653	4248	840	0.4093	9.29429	-1	0.986381	coding	LjG1.1_chr3	92333715	92337962	4248	+		GO:0006508, GO:0008233	Protease inhibitor/seed storage/lipid transfer protein family protein;interpro_id=IPR016140 (Bifunctional inhibitor/plant lipid transfer protein/seed storage helical domain);gene_ontology_id=GO:0006508, GO:0008233;best_blast_hit_tair=AT5G48490.1 Bifunctional inhibitor/lipid-transfer protein/seed storage 2S albumin superfamily protein;best_blast_hit_sprot=sp|Q8W453|DIRL1_ARATH Putative lipid-transfer protein DIR1;best_blast_hit_trembl_plants=tr|I3SKT0|I3SKT0_LOTJA Uncharacterized protein LjG1.1_chr3 PGSB five_prime_UTR 92333715 92333897 . + .				Protease inhibitor/seed storage/lipid transfer protein family protein; TAIR: AT5G48490.1 Bifunctional inhibitor/lipid-transfer protein/seed storage 2S albumin superfamily protein; Swiss-Prot: sp|Q8W453|DIRL1_ARATH Putative lipid-transfer protein DIR1; TrEMBL-Plants: tr|I3SKT0|I3SKT0_LOTJA Uncharacterized protein; Found in the gene: LotjaGi3g1v0505900		7:Perpheral tissues
LotjaGi3g1v0506000_LC.1	LotjaGi3g1v0506000_LC	LotjaGi3g1v0506000_LC																									358	54	0.48567	5.00242	-1	0.0294681	noncoding	LjG1.1_chr3	92338011	92338368	358	+		GO:0003676, GO:0003964, GO:0005575, GO:0006278, GO:0008150, GO:0016740	Polynucleotidyl transferase, ribonuclease H-like superfamily protein;interpro_id=IPR012337 (Ribonuclease H-like domain);gene_ontology_id=GO:0003676, GO:0003964, GO:0005575, GO:0006278, GO:0008150, GO:0016740;best_blast_hit_tair=AT2G34320.1 Polynucleotidyl transferase, ribonuclease H-like superfamily protein;best_blast_hit_sprot=sp|P0C2F6|RNHX1_ARATH Putative ribonuclease H protein At1g65750;best_blast_hit_trembl_plants=tr|A0A1D6B043|A0A1D6B043_WHEAT Uncharacterized protein LjG1.1_chr3 PGSB five_prime_UTR 92338011 92338012 . + .
LotjaGi3g1v0506100.1	LotjaGi3g1v0506100	LotjaGi3g1v0506100	LotjaGi3g1v0506100.1.p1																						TRUE	0.98766	2922	434	0.40638	5.65005	1	1	coding	LjG1.1_chr3	92343702	92349075	5374	-		GO:0005783, GO:0005789, GO:0006486, GO:0016020, GO:0016021, GO:0016740, GO:0016757, GO:0018279	Dolichyl-diphosphooligosaccharide--protein glycosyltransferase 48 kDa subunit;interpro_id=IPR005013 (Dolichyl-diphosphooligosaccharide--protein glycosyltransferase 48 kDa subunit);gene_ontology_id=GO:0005783, GO:0005789, GO:0006486, GO:0016020, GO:0016021, GO:0016740, GO:0016757, GO:0018279;best_blast_hit_tair=AT5G66680.1 dolichyl-diphosphooligosaccharide-protein glycosyltransferase 48kDa subunit family protein;best_blast_hit_sprot=sp|Q944K2|OST48_ARATH Dolichyl-diphosphooligosaccharide--protein glycosyltransferase 48 kDa subunit;best_blast_hit_trembl_plants=tr|I1LQ57|I1LQ57_SOYBN Dolichyl-diphosphooligosaccharide--protein glycosyltransferase 48 kDa subunit LjG1.1_chr3 PGSB three_prime_UTR 92343702 92343996 . - . , Dolichyl-diphosphooligosaccharide--protein glycosyltransferase 48 kDa subunit;interpro_id=IPR005013 (Dolichyl-diphosphooligosaccharide--protein glycosyltransferase 48 kDa subunit);gene_ontology_id=GO:0005783, GO:0005789, GO:0006486, GO:0016020, GO:0016021, GO:0016740, GO:0016757, GO:0018279;best_blast_hit_tair=AT5G66680.1 dolichyl-diphosphooligosaccharide-protein glycosyltransferase 48kDa subunit family protein;best_blast_hit_sprot=sp|Q944K2|OST48_ARATH Dolichyl-diphosphooligosaccharide--protein glycosyltransferase 48 kDa subunit;best_blast_hit_trembl_plants=tr|A0A1J7HGA3|A0A1J7HGA3_LUPAN Uncharacterized protein LjG1.1_chr3 PGSB exon 92343997 92344044 . - . , Dolichyl-diphosphooligosaccharide--protein glycosyltransferase 48 kDa subunit;interpro_id=IPR005013 (Dolichyl-diphosphooligosaccharide--protein glycosyltransferase 48 kDa subunit);gene_ontology_id=GO:0005783, GO:0005789, GO:0006486, GO:0016020, GO:0016021, GO:0016740, GO:0016757, GO:0018279;best_blast_hit_tair=AT5G66680.1 dolichyl-diphosphooligosaccharide-protein glycosyltransferase 48kDa subunit family protein;best_blast_hit_sprot=sp|Q944K2|OST48_ARATH Dolichyl-diphosphooligosaccharide--protein glycosyltransferase 48 kDa subunit;best_blast_hit_trembl_plants=tr|A0A0L9V7A3|A0A0L9V7A3_PHAAN Dolichyl-diphosphooligosaccharide--protein glycosyltransferase 48 kDa subunit LjG1.1_chr3 PGSB exon 92343997 92344044 . - .	Dolichyl-diphosphooligosaccharide--protein glycosyltransferase 48 kDa subunit; TAIR: AT5G66680.1 dolichyl-diphosphooligosaccharide-protein glycosyltransferase 48kDa subunit family protein; Swiss-Prot: sp|Q944K2|OST48_ARATH Dolichyl-diphosphooligosaccharide--protein glycosyltransferase 48 kDa subunit; TrEMBL-Plants: tr|A0A0L9V7A3|A0A0L9V7A3_PHAAN Dolichyl-diphosphooligosaccharide--protein glycosyltransferase 48 kDa subunit; Found in the gene: LotjaGi3g1v0506100, Dolichyl-diphosphooligosaccharide--protein glycosyltransferase 48 kDa subunit; TAIR: AT5G66680.1 dolichyl-diphosphooligosaccharide-protein glycosyltransferase 48kDa subunit family protein; Swiss-Prot: sp|Q944K2|OST48_ARATH Dolichyl-diphosphooligosaccharide--protein glycosyltransferase 48 kDa subunit; TrEMBL-Plants: tr|A0A1J7HGA3|A0A1J7HGA3_LUPAN Uncharacterized protein; Found in the gene: LotjaGi3g1v0506100, Dolichyl-diphosphooligosaccharide--protein glycosyltransferase 48 kDa subunit; TAIR: AT5G66680.1 dolichyl-diphosphooligosaccharide-protein glycosyltransferase 48kDa subunit family protein; Swiss-Prot: sp|Q944K2|OST48_ARATH Dolichyl-diphosphooligosaccharide--protein glycosyltransferase 48 kDa subunit; TrEMBL-Plants: tr|I1LQ57|I1LQ57_SOYBN Dolichyl-diphosphooligosaccharide--protein glycosyltransferase 48 kDa subunit; Found in the gene: LotjaGi3g1v0506100
LotjaGi3g1v0506100.1.nasc004	LotjaGi3g1v0506100	LotjaGi3g1v0506100	LotjaGi3g1v0506100.1.nasc004.p1																						TRUE	0.99644	2003	215	0.40221	4.3527	1	0.999782	coding	LjG1.1_chr3	92343702	92349075	5374	-		GO:0005783, GO:0005789, GO:0006486, GO:0016020, GO:0016021, GO:0016740, GO:0016757, GO:0018279	Dolichyl-diphosphooligosaccharide--protein glycosyltransferase 48 kDa subunit;interpro_id=IPR005013 (Dolichyl-diphosphooligosaccharide--protein glycosyltransferase 48 kDa subunit);gene_ontology_id=GO:0005783, GO:0005789, GO:0006486, GO:0016020, GO:0016021, GO:0016740, GO:0016757, GO:0018279;best_blast_hit_tair=AT5G66680.1 dolichyl-diphosphooligosaccharide-protein glycosyltransferase 48kDa subunit family protein;best_blast_hit_sprot=sp|Q944K2|OST48_ARATH Dolichyl-diphosphooligosaccharide--protein glycosyltransferase 48 kDa subunit;best_blast_hit_trembl_plants=tr|I1LQ57|I1LQ57_SOYBN Dolichyl-diphosphooligosaccharide--protein glycosyltransferase 48 kDa subunit LjG1.1_chr3 PGSB three_prime_UTR 92343702 92343996 . - . , Dolichyl-diphosphooligosaccharide--protein glycosyltransferase 48 kDa subunit;interpro_id=IPR005013 (Dolichyl-diphosphooligosaccharide--protein glycosyltransferase 48 kDa subunit);gene_ontology_id=GO:0005783, GO:0005789, GO:0006486, GO:0016020, GO:0016021, GO:0016740, GO:0016757, GO:0018279;best_blast_hit_tair=AT5G66680.1 dolichyl-diphosphooligosaccharide-protein glycosyltransferase 48kDa subunit family protein;best_blast_hit_sprot=sp|Q944K2|OST48_ARATH Dolichyl-diphosphooligosaccharide--protein glycosyltransferase 48 kDa subunit;best_blast_hit_trembl_plants=tr|A0A1J7HGA3|A0A1J7HGA3_LUPAN Uncharacterized protein LjG1.1_chr3 PGSB exon 92343997 92344044 . - . , Dolichyl-diphosphooligosaccharide--protein glycosyltransferase 48 kDa subunit;interpro_id=IPR005013 (Dolichyl-diphosphooligosaccharide--protein glycosyltransferase 48 kDa subunit);gene_ontology_id=GO:0005783, GO:0005789, GO:0006486, GO:0016020, GO:0016021, GO:0016740, GO:0016757, GO:0018279;best_blast_hit_tair=AT5G66680.1 dolichyl-diphosphooligosaccharide-protein glycosyltransferase 48kDa subunit family protein;best_blast_hit_sprot=sp|Q944K2|OST48_ARATH Dolichyl-diphosphooligosaccharide--protein glycosyltransferase 48 kDa subunit;best_blast_hit_trembl_plants=tr|A0A0L9V7A3|A0A0L9V7A3_PHAAN Dolichyl-diphosphooligosaccharide--protein glycosyltransferase 48 kDa subunit LjG1.1_chr3 PGSB exon 92343997 92344044 . - .	Dolichyl-diphosphooligosaccharide--protein glycosyltransferase 48 kDa subunit; TAIR: AT5G66680.1 dolichyl-diphosphooligosaccharide-protein glycosyltransferase 48kDa subunit family protein; Swiss-Prot: sp|Q944K2|OST48_ARATH Dolichyl-diphosphooligosaccharide--protein glycosyltransferase 48 kDa subunit; TrEMBL-Plants: tr|A0A0L9V7A3|A0A0L9V7A3_PHAAN Dolichyl-diphosphooligosaccharide--protein glycosyltransferase 48 kDa subunit; Found in the gene: LotjaGi3g1v0506100, Dolichyl-diphosphooligosaccharide--protein glycosyltransferase 48 kDa subunit; TAIR: AT5G66680.1 dolichyl-diphosphooligosaccharide-protein glycosyltransferase 48kDa subunit family protein; Swiss-Prot: sp|Q944K2|OST48_ARATH Dolichyl-diphosphooligosaccharide--protein glycosyltransferase 48 kDa subunit; TrEMBL-Plants: tr|A0A1J7HGA3|A0A1J7HGA3_LUPAN Uncharacterized protein; Found in the gene: LotjaGi3g1v0506100, Dolichyl-diphosphooligosaccharide--protein glycosyltransferase 48 kDa subunit; TAIR: AT5G66680.1 dolichyl-diphosphooligosaccharide-protein glycosyltransferase 48kDa subunit family protein; Swiss-Prot: sp|Q944K2|OST48_ARATH Dolichyl-diphosphooligosaccharide--protein glycosyltransferase 48 kDa subunit; TrEMBL-Plants: tr|I1LQ57|I1LQ57_SOYBN Dolichyl-diphosphooligosaccharide--protein glycosyltransferase 48 kDa subunit; Found in the gene: LotjaGi3g1v0506100
LotjaGi3g1v0506100.1.nasc005	LotjaGi3g1v0506100	LotjaGi3g1v0506100	LotjaGi3g1v0506100.1.nasc005.p1																						TRUE	0.99245	2379	265	0.3999	4.50343	1	0.99999	coding	LjG1.1_chr3	92343702	92349075	5374	-		GO:0005783, GO:0005789, GO:0006486, GO:0016020, GO:0016021, GO:0016740, GO:0016757, GO:0018279	Dolichyl-diphosphooligosaccharide--protein glycosyltransferase 48 kDa subunit;interpro_id=IPR005013 (Dolichyl-diphosphooligosaccharide--protein glycosyltransferase 48 kDa subunit);gene_ontology_id=GO:0005783, GO:0005789, GO:0006486, GO:0016020, GO:0016021, GO:0016740, GO:0016757, GO:0018279;best_blast_hit_tair=AT5G66680.1 dolichyl-diphosphooligosaccharide-protein glycosyltransferase 48kDa subunit family protein;best_blast_hit_sprot=sp|Q944K2|OST48_ARATH Dolichyl-diphosphooligosaccharide--protein glycosyltransferase 48 kDa subunit;best_blast_hit_trembl_plants=tr|I1LQ57|I1LQ57_SOYBN Dolichyl-diphosphooligosaccharide--protein glycosyltransferase 48 kDa subunit LjG1.1_chr3 PGSB three_prime_UTR 92343702 92343996 . - . , Dolichyl-diphosphooligosaccharide--protein glycosyltransferase 48 kDa subunit;interpro_id=IPR005013 (Dolichyl-diphosphooligosaccharide--protein glycosyltransferase 48 kDa subunit);gene_ontology_id=GO:0005783, GO:0005789, GO:0006486, GO:0016020, GO:0016021, GO:0016740, GO:0016757, GO:0018279;best_blast_hit_tair=AT5G66680.1 dolichyl-diphosphooligosaccharide-protein glycosyltransferase 48kDa subunit family protein;best_blast_hit_sprot=sp|Q944K2|OST48_ARATH Dolichyl-diphosphooligosaccharide--protein glycosyltransferase 48 kDa subunit;best_blast_hit_trembl_plants=tr|A0A1J7HGA3|A0A1J7HGA3_LUPAN Uncharacterized protein LjG1.1_chr3 PGSB exon 92343997 92344044 . - . , Dolichyl-diphosphooligosaccharide--protein glycosyltransferase 48 kDa subunit;interpro_id=IPR005013 (Dolichyl-diphosphooligosaccharide--protein glycosyltransferase 48 kDa subunit);gene_ontology_id=GO:0005783, GO:0005789, GO:0006486, GO:0016020, GO:0016021, GO:0016740, GO:0016757, GO:0018279;best_blast_hit_tair=AT5G66680.1 dolichyl-diphosphooligosaccharide-protein glycosyltransferase 48kDa subunit family protein;best_blast_hit_sprot=sp|Q944K2|OST48_ARATH Dolichyl-diphosphooligosaccharide--protein glycosyltransferase 48 kDa subunit;best_blast_hit_trembl_plants=tr|A0A0L9V7A3|A0A0L9V7A3_PHAAN Dolichyl-diphosphooligosaccharide--protein glycosyltransferase 48 kDa subunit LjG1.1_chr3 PGSB exon 92343997 92344044 . - .	Dolichyl-diphosphooligosaccharide--protein glycosyltransferase 48 kDa subunit; TAIR: AT5G66680.1 dolichyl-diphosphooligosaccharide-protein glycosyltransferase 48kDa subunit family protein; Swiss-Prot: sp|Q944K2|OST48_ARATH Dolichyl-diphosphooligosaccharide--protein glycosyltransferase 48 kDa subunit; TrEMBL-Plants: tr|A0A0L9V7A3|A0A0L9V7A3_PHAAN Dolichyl-diphosphooligosaccharide--protein glycosyltransferase 48 kDa subunit; Found in the gene: LotjaGi3g1v0506100, Dolichyl-diphosphooligosaccharide--protein glycosyltransferase 48 kDa subunit; TAIR: AT5G66680.1 dolichyl-diphosphooligosaccharide-protein glycosyltransferase 48kDa subunit family protein; Swiss-Prot: sp|Q944K2|OST48_ARATH Dolichyl-diphosphooligosaccharide--protein glycosyltransferase 48 kDa subunit; TrEMBL-Plants: tr|A0A1J7HGA3|A0A1J7HGA3_LUPAN Uncharacterized protein; Found in the gene: LotjaGi3g1v0506100, Dolichyl-diphosphooligosaccharide--protein glycosyltransferase 48 kDa subunit; TAIR: AT5G66680.1 dolichyl-diphosphooligosaccharide-protein glycosyltransferase 48kDa subunit family protein; Swiss-Prot: sp|Q944K2|OST48_ARATH Dolichyl-diphosphooligosaccharide--protein glycosyltransferase 48 kDa subunit; TrEMBL-Plants: tr|I1LQ57|I1LQ57_SOYBN Dolichyl-diphosphooligosaccharide--protein glycosyltransferase 48 kDa subunit; Found in the gene: LotjaGi3g1v0506100
LotjaGi3g1v0506100.1.nasc006	LotjaGi3g1v0506100	LotjaGi3g1v0506100	LotjaGi3g1v0506100.1.nasc006.p1																						TRUE	0.9935	2180	257	0.38171	4.90739	1	0.999955	coding	LjG1.1_chr3	92343702	92349075	5374	-		GO:0005783, GO:0005789, GO:0006486, GO:0016020, GO:0016021, GO:0016740, GO:0016757, GO:0018279	Dolichyl-diphosphooligosaccharide--protein glycosyltransferase 48 kDa subunit;interpro_id=IPR005013 (Dolichyl-diphosphooligosaccharide--protein glycosyltransferase 48 kDa subunit);gene_ontology_id=GO:0005783, GO:0005789, GO:0006486, GO:0016020, GO:0016021, GO:0016740, GO:0016757, GO:0018279;best_blast_hit_tair=AT5G66680.1 dolichyl-diphosphooligosaccharide-protein glycosyltransferase 48kDa subunit family protein;best_blast_hit_sprot=sp|Q944K2|OST48_ARATH Dolichyl-diphosphooligosaccharide--protein glycosyltransferase 48 kDa subunit;best_blast_hit_trembl_plants=tr|I1LQ57|I1LQ57_SOYBN Dolichyl-diphosphooligosaccharide--protein glycosyltransferase 48 kDa subunit LjG1.1_chr3 PGSB three_prime_UTR 92343702 92343996 . - . , Dolichyl-diphosphooligosaccharide--protein glycosyltransferase 48 kDa subunit;interpro_id=IPR005013 (Dolichyl-diphosphooligosaccharide--protein glycosyltransferase 48 kDa subunit);gene_ontology_id=GO:0005783, GO:0005789, GO:0006486, GO:0016020, GO:0016021, GO:0016740, GO:0016757, GO:0018279;best_blast_hit_tair=AT5G66680.1 dolichyl-diphosphooligosaccharide-protein glycosyltransferase 48kDa subunit family protein;best_blast_hit_sprot=sp|Q944K2|OST48_ARATH Dolichyl-diphosphooligosaccharide--protein glycosyltransferase 48 kDa subunit;best_blast_hit_trembl_plants=tr|A0A1J7HGA3|A0A1J7HGA3_LUPAN Uncharacterized protein LjG1.1_chr3 PGSB exon 92343997 92344044 . - . , Dolichyl-diphosphooligosaccharide--protein glycosyltransferase 48 kDa subunit;interpro_id=IPR005013 (Dolichyl-diphosphooligosaccharide--protein glycosyltransferase 48 kDa subunit);gene_ontology_id=GO:0005783, GO:0005789, GO:0006486, GO:0016020, GO:0016021, GO:0016740, GO:0016757, GO:0018279;best_blast_hit_tair=AT5G66680.1 dolichyl-diphosphooligosaccharide-protein glycosyltransferase 48kDa subunit family protein;best_blast_hit_sprot=sp|Q944K2|OST48_ARATH Dolichyl-diphosphooligosaccharide--protein glycosyltransferase 48 kDa subunit;best_blast_hit_trembl_plants=tr|A0A0L9V7A3|A0A0L9V7A3_PHAAN Dolichyl-diphosphooligosaccharide--protein glycosyltransferase 48 kDa subunit LjG1.1_chr3 PGSB exon 92343997 92344044 . - .	Dolichyl-diphosphooligosaccharide--protein glycosyltransferase 48 kDa subunit; TAIR: AT5G66680.1 dolichyl-diphosphooligosaccharide-protein glycosyltransferase 48kDa subunit family protein; Swiss-Prot: sp|Q944K2|OST48_ARATH Dolichyl-diphosphooligosaccharide--protein glycosyltransferase 48 kDa subunit; TrEMBL-Plants: tr|A0A0L9V7A3|A0A0L9V7A3_PHAAN Dolichyl-diphosphooligosaccharide--protein glycosyltransferase 48 kDa subunit; Found in the gene: LotjaGi3g1v0506100, Dolichyl-diphosphooligosaccharide--protein glycosyltransferase 48 kDa subunit; TAIR: AT5G66680.1 dolichyl-diphosphooligosaccharide-protein glycosyltransferase 48kDa subunit family protein; Swiss-Prot: sp|Q944K2|OST48_ARATH Dolichyl-diphosphooligosaccharide--protein glycosyltransferase 48 kDa subunit; TrEMBL-Plants: tr|A0A1J7HGA3|A0A1J7HGA3_LUPAN Uncharacterized protein; Found in the gene: LotjaGi3g1v0506100, Dolichyl-diphosphooligosaccharide--protein glycosyltransferase 48 kDa subunit; TAIR: AT5G66680.1 dolichyl-diphosphooligosaccharide-protein glycosyltransferase 48kDa subunit family protein; Swiss-Prot: sp|Q944K2|OST48_ARATH Dolichyl-diphosphooligosaccharide--protein glycosyltransferase 48 kDa subunit; TrEMBL-Plants: tr|I1LQ57|I1LQ57_SOYBN Dolichyl-diphosphooligosaccharide--protein glycosyltransferase 48 kDa subunit; Found in the gene: LotjaGi3g1v0506100
LotjaGi3g1v0506100.1.nasc007	LotjaGi3g1v0506100	LotjaGi3g1v0506100	LotjaGi3g1v0506100.1.nasc007.p1																						TRUE	0.99146	2347	265	0.36333	5.15816	1	0.999933	coding	LjG1.1_chr3	92343702	92349075	5374	-		GO:0005783, GO:0005789, GO:0006486, GO:0016020, GO:0016021, GO:0016740, GO:0016757, GO:0018279	Dolichyl-diphosphooligosaccharide--protein glycosyltransferase 48 kDa subunit;interpro_id=IPR005013 (Dolichyl-diphosphooligosaccharide--protein glycosyltransferase 48 kDa subunit);gene_ontology_id=GO:0005783, GO:0005789, GO:0006486, GO:0016020, GO:0016021, GO:0016740, GO:0016757, GO:0018279;best_blast_hit_tair=AT5G66680.1 dolichyl-diphosphooligosaccharide-protein glycosyltransferase 48kDa subunit family protein;best_blast_hit_sprot=sp|Q944K2|OST48_ARATH Dolichyl-diphosphooligosaccharide--protein glycosyltransferase 48 kDa subunit;best_blast_hit_trembl_plants=tr|I1LQ57|I1LQ57_SOYBN Dolichyl-diphosphooligosaccharide--protein glycosyltransferase 48 kDa subunit LjG1.1_chr3 PGSB three_prime_UTR 92343702 92343996 . - . , Dolichyl-diphosphooligosaccharide--protein glycosyltransferase 48 kDa subunit;interpro_id=IPR005013 (Dolichyl-diphosphooligosaccharide--protein glycosyltransferase 48 kDa subunit);gene_ontology_id=GO:0005783, GO:0005789, GO:0006486, GO:0016020, GO:0016021, GO:0016740, GO:0016757, GO:0018279;best_blast_hit_tair=AT5G66680.1 dolichyl-diphosphooligosaccharide-protein glycosyltransferase 48kDa subunit family protein;best_blast_hit_sprot=sp|Q944K2|OST48_ARATH Dolichyl-diphosphooligosaccharide--protein glycosyltransferase 48 kDa subunit;best_blast_hit_trembl_plants=tr|A0A1J7HGA3|A0A1J7HGA3_LUPAN Uncharacterized protein LjG1.1_chr3 PGSB exon 92343997 92344044 . - . , Dolichyl-diphosphooligosaccharide--protein glycosyltransferase 48 kDa subunit;interpro_id=IPR005013 (Dolichyl-diphosphooligosaccharide--protein glycosyltransferase 48 kDa subunit);gene_ontology_id=GO:0005783, GO:0005789, GO:0006486, GO:0016020, GO:0016021, GO:0016740, GO:0016757, GO:0018279;best_blast_hit_tair=AT5G66680.1 dolichyl-diphosphooligosaccharide-protein glycosyltransferase 48kDa subunit family protein;best_blast_hit_sprot=sp|Q944K2|OST48_ARATH Dolichyl-diphosphooligosaccharide--protein glycosyltransferase 48 kDa subunit;best_blast_hit_trembl_plants=tr|A0A0L9V7A3|A0A0L9V7A3_PHAAN Dolichyl-diphosphooligosaccharide--protein glycosyltransferase 48 kDa subunit LjG1.1_chr3 PGSB exon 92343997 92344044 . - .	Dolichyl-diphosphooligosaccharide--protein glycosyltransferase 48 kDa subunit; TAIR: AT5G66680.1 dolichyl-diphosphooligosaccharide-protein glycosyltransferase 48kDa subunit family protein; Swiss-Prot: sp|Q944K2|OST48_ARATH Dolichyl-diphosphooligosaccharide--protein glycosyltransferase 48 kDa subunit; TrEMBL-Plants: tr|A0A0L9V7A3|A0A0L9V7A3_PHAAN Dolichyl-diphosphooligosaccharide--protein glycosyltransferase 48 kDa subunit; Found in the gene: LotjaGi3g1v0506100, Dolichyl-diphosphooligosaccharide--protein glycosyltransferase 48 kDa subunit; TAIR: AT5G66680.1 dolichyl-diphosphooligosaccharide-protein glycosyltransferase 48kDa subunit family protein; Swiss-Prot: sp|Q944K2|OST48_ARATH Dolichyl-diphosphooligosaccharide--protein glycosyltransferase 48 kDa subunit; TrEMBL-Plants: tr|A0A1J7HGA3|A0A1J7HGA3_LUPAN Uncharacterized protein; Found in the gene: LotjaGi3g1v0506100, Dolichyl-diphosphooligosaccharide--protein glycosyltransferase 48 kDa subunit; TAIR: AT5G66680.1 dolichyl-diphosphooligosaccharide-protein glycosyltransferase 48kDa subunit family protein; Swiss-Prot: sp|Q944K2|OST48_ARATH Dolichyl-diphosphooligosaccharide--protein glycosyltransferase 48 kDa subunit; TrEMBL-Plants: tr|I1LQ57|I1LQ57_SOYBN Dolichyl-diphosphooligosaccharide--protein glycosyltransferase 48 kDa subunit; Found in the gene: LotjaGi3g1v0506100
LotjaGi3g1v0506100.1.nasc008	LotjaGi3g1v0506100	LotjaGi3g1v0506100	LotjaGi3g1v0506100.1.nasc008.p1																						TRUE	0.96822	2316	319	0.38171	5.77151	1	0.999998	coding	LjG1.1_chr3	92343702	92349075	5374	-		GO:0005783, GO:0005789, GO:0006486, GO:0016020, GO:0016021, GO:0016740, GO:0016757, GO:0018279	Dolichyl-diphosphooligosaccharide--protein glycosyltransferase 48 kDa subunit;interpro_id=IPR005013 (Dolichyl-diphosphooligosaccharide--protein glycosyltransferase 48 kDa subunit);gene_ontology_id=GO:0005783, GO:0005789, GO:0006486, GO:0016020, GO:0016021, GO:0016740, GO:0016757, GO:0018279;best_blast_hit_tair=AT5G66680.1 dolichyl-diphosphooligosaccharide-protein glycosyltransferase 48kDa subunit family protein;best_blast_hit_sprot=sp|Q944K2|OST48_ARATH Dolichyl-diphosphooligosaccharide--protein glycosyltransferase 48 kDa subunit;best_blast_hit_trembl_plants=tr|I1LQ57|I1LQ57_SOYBN Dolichyl-diphosphooligosaccharide--protein glycosyltransferase 48 kDa subunit LjG1.1_chr3 PGSB three_prime_UTR 92343702 92343996 . - . , Dolichyl-diphosphooligosaccharide--protein glycosyltransferase 48 kDa subunit;interpro_id=IPR005013 (Dolichyl-diphosphooligosaccharide--protein glycosyltransferase 48 kDa subunit);gene_ontology_id=GO:0005783, GO:0005789, GO:0006486, GO:0016020, GO:0016021, GO:0016740, GO:0016757, GO:0018279;best_blast_hit_tair=AT5G66680.1 dolichyl-diphosphooligosaccharide-protein glycosyltransferase 48kDa subunit family protein;best_blast_hit_sprot=sp|Q944K2|OST48_ARATH Dolichyl-diphosphooligosaccharide--protein glycosyltransferase 48 kDa subunit;best_blast_hit_trembl_plants=tr|A0A1J7HGA3|A0A1J7HGA3_LUPAN Uncharacterized protein LjG1.1_chr3 PGSB exon 92343997 92344044 . - . , Dolichyl-diphosphooligosaccharide--protein glycosyltransferase 48 kDa subunit;interpro_id=IPR005013 (Dolichyl-diphosphooligosaccharide--protein glycosyltransferase 48 kDa subunit);gene_ontology_id=GO:0005783, GO:0005789, GO:0006486, GO:0016020, GO:0016021, GO:0016740, GO:0016757, GO:0018279;best_blast_hit_tair=AT5G66680.1 dolichyl-diphosphooligosaccharide-protein glycosyltransferase 48kDa subunit family protein;best_blast_hit_sprot=sp|Q944K2|OST48_ARATH Dolichyl-diphosphooligosaccharide--protein glycosyltransferase 48 kDa subunit;best_blast_hit_trembl_plants=tr|A0A0L9V7A3|A0A0L9V7A3_PHAAN Dolichyl-diphosphooligosaccharide--protein glycosyltransferase 48 kDa subunit LjG1.1_chr3 PGSB exon 92343997 92344044 . - .	Dolichyl-diphosphooligosaccharide--protein glycosyltransferase 48 kDa subunit; TAIR: AT5G66680.1 dolichyl-diphosphooligosaccharide-protein glycosyltransferase 48kDa subunit family protein; Swiss-Prot: sp|Q944K2|OST48_ARATH Dolichyl-diphosphooligosaccharide--protein glycosyltransferase 48 kDa subunit; TrEMBL-Plants: tr|A0A0L9V7A3|A0A0L9V7A3_PHAAN Dolichyl-diphosphooligosaccharide--protein glycosyltransferase 48 kDa subunit; Found in the gene: LotjaGi3g1v0506100, Dolichyl-diphosphooligosaccharide--protein glycosyltransferase 48 kDa subunit; TAIR: AT5G66680.1 dolichyl-diphosphooligosaccharide-protein glycosyltransferase 48kDa subunit family protein; Swiss-Prot: sp|Q944K2|OST48_ARATH Dolichyl-diphosphooligosaccharide--protein glycosyltransferase 48 kDa subunit; TrEMBL-Plants: tr|A0A1J7HGA3|A0A1J7HGA3_LUPAN Uncharacterized protein; Found in the gene: LotjaGi3g1v0506100, Dolichyl-diphosphooligosaccharide--protein glycosyltransferase 48 kDa subunit; TAIR: AT5G66680.1 dolichyl-diphosphooligosaccharide-protein glycosyltransferase 48kDa subunit family protein; Swiss-Prot: sp|Q944K2|OST48_ARATH Dolichyl-diphosphooligosaccharide--protein glycosyltransferase 48 kDa subunit; TrEMBL-Plants: tr|I1LQ57|I1LQ57_SOYBN Dolichyl-diphosphooligosaccharide--protein glycosyltransferase 48 kDa subunit; Found in the gene: LotjaGi3g1v0506100
LotjaGi3g1v0506100.1.nasc009	LotjaGi3g1v0506100	LotjaGi3g1v0506100	LotjaGi3g1v0506100.1.nasc009.p1																						TRUE	0.97306	2349	316	0.40221	5.41956	1	0.999999	coding	LjG1.1_chr3	92343702	92349075	5374	-		GO:0005783, GO:0005789, GO:0006486, GO:0016020, GO:0016021, GO:0016740, GO:0016757, GO:0018279	Dolichyl-diphosphooligosaccharide--protein glycosyltransferase 48 kDa subunit;interpro_id=IPR005013 (Dolichyl-diphosphooligosaccharide--protein glycosyltransferase 48 kDa subunit);gene_ontology_id=GO:0005783, GO:0005789, GO:0006486, GO:0016020, GO:0016021, GO:0016740, GO:0016757, GO:0018279;best_blast_hit_tair=AT5G66680.1 dolichyl-diphosphooligosaccharide-protein glycosyltransferase 48kDa subunit family protein;best_blast_hit_sprot=sp|Q944K2|OST48_ARATH Dolichyl-diphosphooligosaccharide--protein glycosyltransferase 48 kDa subunit;best_blast_hit_trembl_plants=tr|I1LQ57|I1LQ57_SOYBN Dolichyl-diphosphooligosaccharide--protein glycosyltransferase 48 kDa subunit LjG1.1_chr3 PGSB three_prime_UTR 92343702 92343996 . - . , Dolichyl-diphosphooligosaccharide--protein glycosyltransferase 48 kDa subunit;interpro_id=IPR005013 (Dolichyl-diphosphooligosaccharide--protein glycosyltransferase 48 kDa subunit);gene_ontology_id=GO:0005783, GO:0005789, GO:0006486, GO:0016020, GO:0016021, GO:0016740, GO:0016757, GO:0018279;best_blast_hit_tair=AT5G66680.1 dolichyl-diphosphooligosaccharide-protein glycosyltransferase 48kDa subunit family protein;best_blast_hit_sprot=sp|Q944K2|OST48_ARATH Dolichyl-diphosphooligosaccharide--protein glycosyltransferase 48 kDa subunit;best_blast_hit_trembl_plants=tr|A0A1J7HGA3|A0A1J7HGA3_LUPAN Uncharacterized protein LjG1.1_chr3 PGSB exon 92343997 92344044 . - . , Dolichyl-diphosphooligosaccharide--protein glycosyltransferase 48 kDa subunit;interpro_id=IPR005013 (Dolichyl-diphosphooligosaccharide--protein glycosyltransferase 48 kDa subunit);gene_ontology_id=GO:0005783, GO:0005789, GO:0006486, GO:0016020, GO:0016021, GO:0016740, GO:0016757, GO:0018279;best_blast_hit_tair=AT5G66680.1 dolichyl-diphosphooligosaccharide-protein glycosyltransferase 48kDa subunit family protein;best_blast_hit_sprot=sp|Q944K2|OST48_ARATH Dolichyl-diphosphooligosaccharide--protein glycosyltransferase 48 kDa subunit;best_blast_hit_trembl_plants=tr|A0A0L9V7A3|A0A0L9V7A3_PHAAN Dolichyl-diphosphooligosaccharide--protein glycosyltransferase 48 kDa subunit LjG1.1_chr3 PGSB exon 92343997 92344044 . - .	Dolichyl-diphosphooligosaccharide--protein glycosyltransferase 48 kDa subunit; TAIR: AT5G66680.1 dolichyl-diphosphooligosaccharide-protein glycosyltransferase 48kDa subunit family protein; Swiss-Prot: sp|Q944K2|OST48_ARATH Dolichyl-diphosphooligosaccharide--protein glycosyltransferase 48 kDa subunit; TrEMBL-Plants: tr|A0A0L9V7A3|A0A0L9V7A3_PHAAN Dolichyl-diphosphooligosaccharide--protein glycosyltransferase 48 kDa subunit; Found in the gene: LotjaGi3g1v0506100, Dolichyl-diphosphooligosaccharide--protein glycosyltransferase 48 kDa subunit; TAIR: AT5G66680.1 dolichyl-diphosphooligosaccharide-protein glycosyltransferase 48kDa subunit family protein; Swiss-Prot: sp|Q944K2|OST48_ARATH Dolichyl-diphosphooligosaccharide--protein glycosyltransferase 48 kDa subunit; TrEMBL-Plants: tr|A0A1J7HGA3|A0A1J7HGA3_LUPAN Uncharacterized protein; Found in the gene: LotjaGi3g1v0506100, Dolichyl-diphosphooligosaccharide--protein glycosyltransferase 48 kDa subunit; TAIR: AT5G66680.1 dolichyl-diphosphooligosaccharide-protein glycosyltransferase 48kDa subunit family protein; Swiss-Prot: sp|Q944K2|OST48_ARATH Dolichyl-diphosphooligosaccharide--protein glycosyltransferase 48 kDa subunit; TrEMBL-Plants: tr|I1LQ57|I1LQ57_SOYBN Dolichyl-diphosphooligosaccharide--protein glycosyltransferase 48 kDa subunit; Found in the gene: LotjaGi3g1v0506100
LotjaGi3g1v0506100.1.nasc010	LotjaGi3g1v0506100	LotjaGi3g1v0506100																									2477	384	0.40473	5.26883	-1	0.831355	coding	LjG1.1_chr3	92343702	92349075	5374	-		GO:0005783, GO:0005789, GO:0006486, GO:0016020, GO:0016021, GO:0016740, GO:0016757, GO:0018279	Dolichyl-diphosphooligosaccharide--protein glycosyltransferase 48 kDa subunit;interpro_id=IPR005013 (Dolichyl-diphosphooligosaccharide--protein glycosyltransferase 48 kDa subunit);gene_ontology_id=GO:0005783, GO:0005789, GO:0006486, GO:0016020, GO:0016021, GO:0016740, GO:0016757, GO:0018279;best_blast_hit_tair=AT5G66680.1 dolichyl-diphosphooligosaccharide-protein glycosyltransferase 48kDa subunit family protein;best_blast_hit_sprot=sp|Q944K2|OST48_ARATH Dolichyl-diphosphooligosaccharide--protein glycosyltransferase 48 kDa subunit;best_blast_hit_trembl_plants=tr|I1LQ57|I1LQ57_SOYBN Dolichyl-diphosphooligosaccharide--protein glycosyltransferase 48 kDa subunit LjG1.1_chr3 PGSB three_prime_UTR 92343702 92343996 . - . , Dolichyl-diphosphooligosaccharide--protein glycosyltransferase 48 kDa subunit;interpro_id=IPR005013 (Dolichyl-diphosphooligosaccharide--protein glycosyltransferase 48 kDa subunit);gene_ontology_id=GO:0005783, GO:0005789, GO:0006486, GO:0016020, GO:0016021, GO:0016740, GO:0016757, GO:0018279;best_blast_hit_tair=AT5G66680.1 dolichyl-diphosphooligosaccharide-protein glycosyltransferase 48kDa subunit family protein;best_blast_hit_sprot=sp|Q944K2|OST48_ARATH Dolichyl-diphosphooligosaccharide--protein glycosyltransferase 48 kDa subunit;best_blast_hit_trembl_plants=tr|A0A1J7HGA3|A0A1J7HGA3_LUPAN Uncharacterized protein LjG1.1_chr3 PGSB exon 92343997 92344044 . - . , Dolichyl-diphosphooligosaccharide--protein glycosyltransferase 48 kDa subunit;interpro_id=IPR005013 (Dolichyl-diphosphooligosaccharide--protein glycosyltransferase 48 kDa subunit);gene_ontology_id=GO:0005783, GO:0005789, GO:0006486, GO:0016020, GO:0016021, GO:0016740, GO:0016757, GO:0018279;best_blast_hit_tair=AT5G66680.1 dolichyl-diphosphooligosaccharide-protein glycosyltransferase 48kDa subunit family protein;best_blast_hit_sprot=sp|Q944K2|OST48_ARATH Dolichyl-diphosphooligosaccharide--protein glycosyltransferase 48 kDa subunit;best_blast_hit_trembl_plants=tr|A0A0L9V7A3|A0A0L9V7A3_PHAAN Dolichyl-diphosphooligosaccharide--protein glycosyltransferase 48 kDa subunit LjG1.1_chr3 PGSB exon 92343997 92344044 . - .	Dolichyl-diphosphooligosaccharide--protein glycosyltransferase 48 kDa subunit; TAIR: AT5G66680.1 dolichyl-diphosphooligosaccharide-protein glycosyltransferase 48kDa subunit family protein; Swiss-Prot: sp|Q944K2|OST48_ARATH Dolichyl-diphosphooligosaccharide--protein glycosyltransferase 48 kDa subunit; TrEMBL-Plants: tr|A0A0L9V7A3|A0A0L9V7A3_PHAAN Dolichyl-diphosphooligosaccharide--protein glycosyltransferase 48 kDa subunit; Found in the gene: LotjaGi3g1v0506100, Dolichyl-diphosphooligosaccharide--protein glycosyltransferase 48 kDa subunit; TAIR: AT5G66680.1 dolichyl-diphosphooligosaccharide-protein glycosyltransferase 48kDa subunit family protein; Swiss-Prot: sp|Q944K2|OST48_ARATH Dolichyl-diphosphooligosaccharide--protein glycosyltransferase 48 kDa subunit; TrEMBL-Plants: tr|A0A1J7HGA3|A0A1J7HGA3_LUPAN Uncharacterized protein; Found in the gene: LotjaGi3g1v0506100, Dolichyl-diphosphooligosaccharide--protein glycosyltransferase 48 kDa subunit; TAIR: AT5G66680.1 dolichyl-diphosphooligosaccharide-protein glycosyltransferase 48kDa subunit family protein; Swiss-Prot: sp|Q944K2|OST48_ARATH Dolichyl-diphosphooligosaccharide--protein glycosyltransferase 48 kDa subunit; TrEMBL-Plants: tr|I1LQ57|I1LQ57_SOYBN Dolichyl-diphosphooligosaccharide--protein glycosyltransferase 48 kDa subunit; Found in the gene: LotjaGi3g1v0506100
LotjaGi3g1v0506100.1.nasc011	LotjaGi3g1v0506100	LotjaGi3g1v0506100	LotjaGi3g1v0506100.1.nasc011.p1																						TRUE	0.98369	3137	409	0.40266	5.17078	1	1	coding	LjG1.1_chr3	92343702	92349075	5374	-		GO:0005783, GO:0005789, GO:0006486, GO:0016020, GO:0016021, GO:0016740, GO:0016757, GO:0018279	Dolichyl-diphosphooligosaccharide--protein glycosyltransferase 48 kDa subunit;interpro_id=IPR005013 (Dolichyl-diphosphooligosaccharide--protein glycosyltransferase 48 kDa subunit);gene_ontology_id=GO:0005783, GO:0005789, GO:0006486, GO:0016020, GO:0016021, GO:0016740, GO:0016757, GO:0018279;best_blast_hit_tair=AT5G66680.1 dolichyl-diphosphooligosaccharide-protein glycosyltransferase 48kDa subunit family protein;best_blast_hit_sprot=sp|Q944K2|OST48_ARATH Dolichyl-diphosphooligosaccharide--protein glycosyltransferase 48 kDa subunit;best_blast_hit_trembl_plants=tr|I1LQ57|I1LQ57_SOYBN Dolichyl-diphosphooligosaccharide--protein glycosyltransferase 48 kDa subunit LjG1.1_chr3 PGSB three_prime_UTR 92343702 92343996 . - . , Dolichyl-diphosphooligosaccharide--protein glycosyltransferase 48 kDa subunit;interpro_id=IPR005013 (Dolichyl-diphosphooligosaccharide--protein glycosyltransferase 48 kDa subunit);gene_ontology_id=GO:0005783, GO:0005789, GO:0006486, GO:0016020, GO:0016021, GO:0016740, GO:0016757, GO:0018279;best_blast_hit_tair=AT5G66680.1 dolichyl-diphosphooligosaccharide-protein glycosyltransferase 48kDa subunit family protein;best_blast_hit_sprot=sp|Q944K2|OST48_ARATH Dolichyl-diphosphooligosaccharide--protein glycosyltransferase 48 kDa subunit;best_blast_hit_trembl_plants=tr|A0A1J7HGA3|A0A1J7HGA3_LUPAN Uncharacterized protein LjG1.1_chr3 PGSB exon 92343997 92344044 . - . , Dolichyl-diphosphooligosaccharide--protein glycosyltransferase 48 kDa subunit;interpro_id=IPR005013 (Dolichyl-diphosphooligosaccharide--protein glycosyltransferase 48 kDa subunit);gene_ontology_id=GO:0005783, GO:0005789, GO:0006486, GO:0016020, GO:0016021, GO:0016740, GO:0016757, GO:0018279;best_blast_hit_tair=AT5G66680.1 dolichyl-diphosphooligosaccharide-protein glycosyltransferase 48kDa subunit family protein;best_blast_hit_sprot=sp|Q944K2|OST48_ARATH Dolichyl-diphosphooligosaccharide--protein glycosyltransferase 48 kDa subunit;best_blast_hit_trembl_plants=tr|A0A0L9V7A3|A0A0L9V7A3_PHAAN Dolichyl-diphosphooligosaccharide--protein glycosyltransferase 48 kDa subunit LjG1.1_chr3 PGSB exon 92343997 92344044 . - .	Dolichyl-diphosphooligosaccharide--protein glycosyltransferase 48 kDa subunit; TAIR: AT5G66680.1 dolichyl-diphosphooligosaccharide-protein glycosyltransferase 48kDa subunit family protein; Swiss-Prot: sp|Q944K2|OST48_ARATH Dolichyl-diphosphooligosaccharide--protein glycosyltransferase 48 kDa subunit; TrEMBL-Plants: tr|A0A0L9V7A3|A0A0L9V7A3_PHAAN Dolichyl-diphosphooligosaccharide--protein glycosyltransferase 48 kDa subunit; Found in the gene: LotjaGi3g1v0506100, Dolichyl-diphosphooligosaccharide--protein glycosyltransferase 48 kDa subunit; TAIR: AT5G66680.1 dolichyl-diphosphooligosaccharide-protein glycosyltransferase 48kDa subunit family protein; Swiss-Prot: sp|Q944K2|OST48_ARATH Dolichyl-diphosphooligosaccharide--protein glycosyltransferase 48 kDa subunit; TrEMBL-Plants: tr|A0A1J7HGA3|A0A1J7HGA3_LUPAN Uncharacterized protein; Found in the gene: LotjaGi3g1v0506100, Dolichyl-diphosphooligosaccharide--protein glycosyltransferase 48 kDa subunit; TAIR: AT5G66680.1 dolichyl-diphosphooligosaccharide-protein glycosyltransferase 48kDa subunit family protein; Swiss-Prot: sp|Q944K2|OST48_ARATH Dolichyl-diphosphooligosaccharide--protein glycosyltransferase 48 kDa subunit; TrEMBL-Plants: tr|I1LQ57|I1LQ57_SOYBN Dolichyl-diphosphooligosaccharide--protein glycosyltransferase 48 kDa subunit; Found in the gene: LotjaGi3g1v0506100
LotjaGi3g1v0506100.1.nasc012	LotjaGi3g1v0506100	LotjaGi3g1v0506100	LotjaGi3g1v0506100.1.nasc012.p1																						TRUE	0.98681	2815	436	0.40473	5.77322	1	1	coding	LjG1.1_chr3	92343702	92349075	5374	-		GO:0005783, GO:0005789, GO:0006486, GO:0016020, GO:0016021, GO:0016740, GO:0016757, GO:0018279	Dolichyl-diphosphooligosaccharide--protein glycosyltransferase 48 kDa subunit;interpro_id=IPR005013 (Dolichyl-diphosphooligosaccharide--protein glycosyltransferase 48 kDa subunit);gene_ontology_id=GO:0005783, GO:0005789, GO:0006486, GO:0016020, GO:0016021, GO:0016740, GO:0016757, GO:0018279;best_blast_hit_tair=AT5G66680.1 dolichyl-diphosphooligosaccharide-protein glycosyltransferase 48kDa subunit family protein;best_blast_hit_sprot=sp|Q944K2|OST48_ARATH Dolichyl-diphosphooligosaccharide--protein glycosyltransferase 48 kDa subunit;best_blast_hit_trembl_plants=tr|I1LQ57|I1LQ57_SOYBN Dolichyl-diphosphooligosaccharide--protein glycosyltransferase 48 kDa subunit LjG1.1_chr3 PGSB three_prime_UTR 92343702 92343996 . - . , Dolichyl-diphosphooligosaccharide--protein glycosyltransferase 48 kDa subunit;interpro_id=IPR005013 (Dolichyl-diphosphooligosaccharide--protein glycosyltransferase 48 kDa subunit);gene_ontology_id=GO:0005783, GO:0005789, GO:0006486, GO:0016020, GO:0016021, GO:0016740, GO:0016757, GO:0018279;best_blast_hit_tair=AT5G66680.1 dolichyl-diphosphooligosaccharide-protein glycosyltransferase 48kDa subunit family protein;best_blast_hit_sprot=sp|Q944K2|OST48_ARATH Dolichyl-diphosphooligosaccharide--protein glycosyltransferase 48 kDa subunit;best_blast_hit_trembl_plants=tr|A0A1J7HGA3|A0A1J7HGA3_LUPAN Uncharacterized protein LjG1.1_chr3 PGSB exon 92343997 92344044 . - . , Dolichyl-diphosphooligosaccharide--protein glycosyltransferase 48 kDa subunit;interpro_id=IPR005013 (Dolichyl-diphosphooligosaccharide--protein glycosyltransferase 48 kDa subunit);gene_ontology_id=GO:0005783, GO:0005789, GO:0006486, GO:0016020, GO:0016021, GO:0016740, GO:0016757, GO:0018279;best_blast_hit_tair=AT5G66680.1 dolichyl-diphosphooligosaccharide-protein glycosyltransferase 48kDa subunit family protein;best_blast_hit_sprot=sp|Q944K2|OST48_ARATH Dolichyl-diphosphooligosaccharide--protein glycosyltransferase 48 kDa subunit;best_blast_hit_trembl_plants=tr|A0A0L9V7A3|A0A0L9V7A3_PHAAN Dolichyl-diphosphooligosaccharide--protein glycosyltransferase 48 kDa subunit LjG1.1_chr3 PGSB exon 92343997 92344044 . - .	Dolichyl-diphosphooligosaccharide--protein glycosyltransferase 48 kDa subunit; TAIR: AT5G66680.1 dolichyl-diphosphooligosaccharide-protein glycosyltransferase 48kDa subunit family protein; Swiss-Prot: sp|Q944K2|OST48_ARATH Dolichyl-diphosphooligosaccharide--protein glycosyltransferase 48 kDa subunit; TrEMBL-Plants: tr|A0A0L9V7A3|A0A0L9V7A3_PHAAN Dolichyl-diphosphooligosaccharide--protein glycosyltransferase 48 kDa subunit; Found in the gene: LotjaGi3g1v0506100, Dolichyl-diphosphooligosaccharide--protein glycosyltransferase 48 kDa subunit; TAIR: AT5G66680.1 dolichyl-diphosphooligosaccharide-protein glycosyltransferase 48kDa subunit family protein; Swiss-Prot: sp|Q944K2|OST48_ARATH Dolichyl-diphosphooligosaccharide--protein glycosyltransferase 48 kDa subunit; TrEMBL-Plants: tr|A0A1J7HGA3|A0A1J7HGA3_LUPAN Uncharacterized protein; Found in the gene: LotjaGi3g1v0506100, Dolichyl-diphosphooligosaccharide--protein glycosyltransferase 48 kDa subunit; TAIR: AT5G66680.1 dolichyl-diphosphooligosaccharide-protein glycosyltransferase 48kDa subunit family protein; Swiss-Prot: sp|Q944K2|OST48_ARATH Dolichyl-diphosphooligosaccharide--protein glycosyltransferase 48 kDa subunit; TrEMBL-Plants: tr|I1LQ57|I1LQ57_SOYBN Dolichyl-diphosphooligosaccharide--protein glycosyltransferase 48 kDa subunit; Found in the gene: LotjaGi3g1v0506100
LotjaGi3g1v0506100.2	LotjaGi3g1v0506100	LotjaGi3g1v0506100	LotjaGi3g1v0506100.2.p1																						TRUE	0.98884	895	262	0.47525	9.28282	1	0.999957	coding	LjG1.1_chr3	92343702	92349075	5374	-		GO:0005783, GO:0005789, GO:0006486, GO:0016020, GO:0016021, GO:0016740, GO:0016757, GO:0018279	Dolichyl-diphosphooligosaccharide--protein glycosyltransferase 48 kDa subunit;interpro_id=IPR005013 (Dolichyl-diphosphooligosaccharide--protein glycosyltransferase 48 kDa subunit);gene_ontology_id=GO:0005783, GO:0005789, GO:0006486, GO:0016020, GO:0016021, GO:0016740, GO:0016757, GO:0018279;best_blast_hit_tair=AT5G66680.1 dolichyl-diphosphooligosaccharide-protein glycosyltransferase 48kDa subunit family protein;best_blast_hit_sprot=sp|Q944K2|OST48_ARATH Dolichyl-diphosphooligosaccharide--protein glycosyltransferase 48 kDa subunit;best_blast_hit_trembl_plants=tr|I1LQ57|I1LQ57_SOYBN Dolichyl-diphosphooligosaccharide--protein glycosyltransferase 48 kDa subunit LjG1.1_chr3 PGSB three_prime_UTR 92343702 92343996 . - . , Dolichyl-diphosphooligosaccharide--protein glycosyltransferase 48 kDa subunit;interpro_id=IPR005013 (Dolichyl-diphosphooligosaccharide--protein glycosyltransferase 48 kDa subunit);gene_ontology_id=GO:0005783, GO:0005789, GO:0006486, GO:0016020, GO:0016021, GO:0016740, GO:0016757, GO:0018279;best_blast_hit_tair=AT5G66680.1 dolichyl-diphosphooligosaccharide-protein glycosyltransferase 48kDa subunit family protein;best_blast_hit_sprot=sp|Q944K2|OST48_ARATH Dolichyl-diphosphooligosaccharide--protein glycosyltransferase 48 kDa subunit;best_blast_hit_trembl_plants=tr|A0A1J7HGA3|A0A1J7HGA3_LUPAN Uncharacterized protein LjG1.1_chr3 PGSB exon 92343997 92344044 . - . , Dolichyl-diphosphooligosaccharide--protein glycosyltransferase 48 kDa subunit;interpro_id=IPR005013 (Dolichyl-diphosphooligosaccharide--protein glycosyltransferase 48 kDa subunit);gene_ontology_id=GO:0005783, GO:0005789, GO:0006486, GO:0016020, GO:0016021, GO:0016740, GO:0016757, GO:0018279;best_blast_hit_tair=AT5G66680.1 dolichyl-diphosphooligosaccharide-protein glycosyltransferase 48kDa subunit family protein;best_blast_hit_sprot=sp|Q944K2|OST48_ARATH Dolichyl-diphosphooligosaccharide--protein glycosyltransferase 48 kDa subunit;best_blast_hit_trembl_plants=tr|A0A0L9V7A3|A0A0L9V7A3_PHAAN Dolichyl-diphosphooligosaccharide--protein glycosyltransferase 48 kDa subunit LjG1.1_chr3 PGSB exon 92343997 92344044 . - .	Dolichyl-diphosphooligosaccharide--protein glycosyltransferase 48 kDa subunit; TAIR: AT5G66680.1 dolichyl-diphosphooligosaccharide-protein glycosyltransferase 48kDa subunit family protein; Swiss-Prot: sp|Q944K2|OST48_ARATH Dolichyl-diphosphooligosaccharide--protein glycosyltransferase 48 kDa subunit; TrEMBL-Plants: tr|A0A0L9V7A3|A0A0L9V7A3_PHAAN Dolichyl-diphosphooligosaccharide--protein glycosyltransferase 48 kDa subunit; Found in the gene: LotjaGi3g1v0506100, Dolichyl-diphosphooligosaccharide--protein glycosyltransferase 48 kDa subunit; TAIR: AT5G66680.1 dolichyl-diphosphooligosaccharide-protein glycosyltransferase 48kDa subunit family protein; Swiss-Prot: sp|Q944K2|OST48_ARATH Dolichyl-diphosphooligosaccharide--protein glycosyltransferase 48 kDa subunit; TrEMBL-Plants: tr|A0A1J7HGA3|A0A1J7HGA3_LUPAN Uncharacterized protein; Found in the gene: LotjaGi3g1v0506100, Dolichyl-diphosphooligosaccharide--protein glycosyltransferase 48 kDa subunit; TAIR: AT5G66680.1 dolichyl-diphosphooligosaccharide-protein glycosyltransferase 48kDa subunit family protein; Swiss-Prot: sp|Q944K2|OST48_ARATH Dolichyl-diphosphooligosaccharide--protein glycosyltransferase 48 kDa subunit; TrEMBL-Plants: tr|I1LQ57|I1LQ57_SOYBN Dolichyl-diphosphooligosaccharide--protein glycosyltransferase 48 kDa subunit; Found in the gene: LotjaGi3g1v0506100
LotjaGi3g1v0506100.2.nasc001	LotjaGi3g1v0506100	LotjaGi3g1v0506100																									271	43	0.3517	6.49138	1	0.0121449	noncoding	LjG1.1_chr3	92343702	92349075	5374	-		GO:0005783, GO:0005789, GO:0006486, GO:0016020, GO:0016021, GO:0016740, GO:0016757, GO:0018279	Dolichyl-diphosphooligosaccharide--protein glycosyltransferase 48 kDa subunit;interpro_id=IPR005013 (Dolichyl-diphosphooligosaccharide--protein glycosyltransferase 48 kDa subunit);gene_ontology_id=GO:0005783, GO:0005789, GO:0006486, GO:0016020, GO:0016021, GO:0016740, GO:0016757, GO:0018279;best_blast_hit_tair=AT5G66680.1 dolichyl-diphosphooligosaccharide-protein glycosyltransferase 48kDa subunit family protein;best_blast_hit_sprot=sp|Q944K2|OST48_ARATH Dolichyl-diphosphooligosaccharide--protein glycosyltransferase 48 kDa subunit;best_blast_hit_trembl_plants=tr|I1LQ57|I1LQ57_SOYBN Dolichyl-diphosphooligosaccharide--protein glycosyltransferase 48 kDa subunit LjG1.1_chr3 PGSB three_prime_UTR 92343702 92343996 . - . , Dolichyl-diphosphooligosaccharide--protein glycosyltransferase 48 kDa subunit;interpro_id=IPR005013 (Dolichyl-diphosphooligosaccharide--protein glycosyltransferase 48 kDa subunit);gene_ontology_id=GO:0005783, GO:0005789, GO:0006486, GO:0016020, GO:0016021, GO:0016740, GO:0016757, GO:0018279;best_blast_hit_tair=AT5G66680.1 dolichyl-diphosphooligosaccharide-protein glycosyltransferase 48kDa subunit family protein;best_blast_hit_sprot=sp|Q944K2|OST48_ARATH Dolichyl-diphosphooligosaccharide--protein glycosyltransferase 48 kDa subunit;best_blast_hit_trembl_plants=tr|A0A1J7HGA3|A0A1J7HGA3_LUPAN Uncharacterized protein LjG1.1_chr3 PGSB exon 92343997 92344044 . - . , Dolichyl-diphosphooligosaccharide--protein glycosyltransferase 48 kDa subunit;interpro_id=IPR005013 (Dolichyl-diphosphooligosaccharide--protein glycosyltransferase 48 kDa subunit);gene_ontology_id=GO:0005783, GO:0005789, GO:0006486, GO:0016020, GO:0016021, GO:0016740, GO:0016757, GO:0018279;best_blast_hit_tair=AT5G66680.1 dolichyl-diphosphooligosaccharide-protein glycosyltransferase 48kDa subunit family protein;best_blast_hit_sprot=sp|Q944K2|OST48_ARATH Dolichyl-diphosphooligosaccharide--protein glycosyltransferase 48 kDa subunit;best_blast_hit_trembl_plants=tr|A0A0L9V7A3|A0A0L9V7A3_PHAAN Dolichyl-diphosphooligosaccharide--protein glycosyltransferase 48 kDa subunit LjG1.1_chr3 PGSB exon 92343997 92344044 . - .	Dolichyl-diphosphooligosaccharide--protein glycosyltransferase 48 kDa subunit; TAIR: AT5G66680.1 dolichyl-diphosphooligosaccharide-protein glycosyltransferase 48kDa subunit family protein; Swiss-Prot: sp|Q944K2|OST48_ARATH Dolichyl-diphosphooligosaccharide--protein glycosyltransferase 48 kDa subunit; TrEMBL-Plants: tr|A0A0L9V7A3|A0A0L9V7A3_PHAAN Dolichyl-diphosphooligosaccharide--protein glycosyltransferase 48 kDa subunit; Found in the gene: LotjaGi3g1v0506100, Dolichyl-diphosphooligosaccharide--protein glycosyltransferase 48 kDa subunit; TAIR: AT5G66680.1 dolichyl-diphosphooligosaccharide-protein glycosyltransferase 48kDa subunit family protein; Swiss-Prot: sp|Q944K2|OST48_ARATH Dolichyl-diphosphooligosaccharide--protein glycosyltransferase 48 kDa subunit; TrEMBL-Plants: tr|A0A1J7HGA3|A0A1J7HGA3_LUPAN Uncharacterized protein; Found in the gene: LotjaGi3g1v0506100, Dolichyl-diphosphooligosaccharide--protein glycosyltransferase 48 kDa subunit; TAIR: AT5G66680.1 dolichyl-diphosphooligosaccharide-protein glycosyltransferase 48kDa subunit family protein; Swiss-Prot: sp|Q944K2|OST48_ARATH Dolichyl-diphosphooligosaccharide--protein glycosyltransferase 48 kDa subunit; TrEMBL-Plants: tr|I1LQ57|I1LQ57_SOYBN Dolichyl-diphosphooligosaccharide--protein glycosyltransferase 48 kDa subunit; Found in the gene: LotjaGi3g1v0506100
LotjaGi3g1v0506100.2.nasc002	LotjaGi3g1v0506100	LotjaGi3g1v0506100																									647	93	0.3615	8.42107	1	0.141306	noncoding	LjG1.1_chr3	92343702	92349075	5374	-		GO:0005783, GO:0005789, GO:0006486, GO:0016020, GO:0016021, GO:0016740, GO:0016757, GO:0018279	Dolichyl-diphosphooligosaccharide--protein glycosyltransferase 48 kDa subunit;interpro_id=IPR005013 (Dolichyl-diphosphooligosaccharide--protein glycosyltransferase 48 kDa subunit);gene_ontology_id=GO:0005783, GO:0005789, GO:0006486, GO:0016020, GO:0016021, GO:0016740, GO:0016757, GO:0018279;best_blast_hit_tair=AT5G66680.1 dolichyl-diphosphooligosaccharide-protein glycosyltransferase 48kDa subunit family protein;best_blast_hit_sprot=sp|Q944K2|OST48_ARATH Dolichyl-diphosphooligosaccharide--protein glycosyltransferase 48 kDa subunit;best_blast_hit_trembl_plants=tr|I1LQ57|I1LQ57_SOYBN Dolichyl-diphosphooligosaccharide--protein glycosyltransferase 48 kDa subunit LjG1.1_chr3 PGSB three_prime_UTR 92343702 92343996 . - . , Dolichyl-diphosphooligosaccharide--protein glycosyltransferase 48 kDa subunit;interpro_id=IPR005013 (Dolichyl-diphosphooligosaccharide--protein glycosyltransferase 48 kDa subunit);gene_ontology_id=GO:0005783, GO:0005789, GO:0006486, GO:0016020, GO:0016021, GO:0016740, GO:0016757, GO:0018279;best_blast_hit_tair=AT5G66680.1 dolichyl-diphosphooligosaccharide-protein glycosyltransferase 48kDa subunit family protein;best_blast_hit_sprot=sp|Q944K2|OST48_ARATH Dolichyl-diphosphooligosaccharide--protein glycosyltransferase 48 kDa subunit;best_blast_hit_trembl_plants=tr|A0A1J7HGA3|A0A1J7HGA3_LUPAN Uncharacterized protein LjG1.1_chr3 PGSB exon 92343997 92344044 . - . , Dolichyl-diphosphooligosaccharide--protein glycosyltransferase 48 kDa subunit;interpro_id=IPR005013 (Dolichyl-diphosphooligosaccharide--protein glycosyltransferase 48 kDa subunit);gene_ontology_id=GO:0005783, GO:0005789, GO:0006486, GO:0016020, GO:0016021, GO:0016740, GO:0016757, GO:0018279;best_blast_hit_tair=AT5G66680.1 dolichyl-diphosphooligosaccharide-protein glycosyltransferase 48kDa subunit family protein;best_blast_hit_sprot=sp|Q944K2|OST48_ARATH Dolichyl-diphosphooligosaccharide--protein glycosyltransferase 48 kDa subunit;best_blast_hit_trembl_plants=tr|A0A0L9V7A3|A0A0L9V7A3_PHAAN Dolichyl-diphosphooligosaccharide--protein glycosyltransferase 48 kDa subunit LjG1.1_chr3 PGSB exon 92343997 92344044 . - .	Dolichyl-diphosphooligosaccharide--protein glycosyltransferase 48 kDa subunit; TAIR: AT5G66680.1 dolichyl-diphosphooligosaccharide-protein glycosyltransferase 48kDa subunit family protein; Swiss-Prot: sp|Q944K2|OST48_ARATH Dolichyl-diphosphooligosaccharide--protein glycosyltransferase 48 kDa subunit; TrEMBL-Plants: tr|A0A0L9V7A3|A0A0L9V7A3_PHAAN Dolichyl-diphosphooligosaccharide--protein glycosyltransferase 48 kDa subunit; Found in the gene: LotjaGi3g1v0506100, Dolichyl-diphosphooligosaccharide--protein glycosyltransferase 48 kDa subunit; TAIR: AT5G66680.1 dolichyl-diphosphooligosaccharide-protein glycosyltransferase 48kDa subunit family protein; Swiss-Prot: sp|Q944K2|OST48_ARATH Dolichyl-diphosphooligosaccharide--protein glycosyltransferase 48 kDa subunit; TrEMBL-Plants: tr|A0A1J7HGA3|A0A1J7HGA3_LUPAN Uncharacterized protein; Found in the gene: LotjaGi3g1v0506100, Dolichyl-diphosphooligosaccharide--protein glycosyltransferase 48 kDa subunit; TAIR: AT5G66680.1 dolichyl-diphosphooligosaccharide-protein glycosyltransferase 48kDa subunit family protein; Swiss-Prot: sp|Q944K2|OST48_ARATH Dolichyl-diphosphooligosaccharide--protein glycosyltransferase 48 kDa subunit; TrEMBL-Plants: tr|I1LQ57|I1LQ57_SOYBN Dolichyl-diphosphooligosaccharide--protein glycosyltransferase 48 kDa subunit; Found in the gene: LotjaGi3g1v0506100
LotjaGi3g1v0506100.2.nasc003	LotjaGi3g1v0506100	LotjaGi3g1v0506100																									448	85	0.31317	11.0585	1	0.0686386	noncoding	LjG1.1_chr3	92343702	92349075	5374	-		GO:0005783, GO:0005789, GO:0006486, GO:0016020, GO:0016021, GO:0016740, GO:0016757, GO:0018279	Dolichyl-diphosphooligosaccharide--protein glycosyltransferase 48 kDa subunit;interpro_id=IPR005013 (Dolichyl-diphosphooligosaccharide--protein glycosyltransferase 48 kDa subunit);gene_ontology_id=GO:0005783, GO:0005789, GO:0006486, GO:0016020, GO:0016021, GO:0016740, GO:0016757, GO:0018279;best_blast_hit_tair=AT5G66680.1 dolichyl-diphosphooligosaccharide-protein glycosyltransferase 48kDa subunit family protein;best_blast_hit_sprot=sp|Q944K2|OST48_ARATH Dolichyl-diphosphooligosaccharide--protein glycosyltransferase 48 kDa subunit;best_blast_hit_trembl_plants=tr|I1LQ57|I1LQ57_SOYBN Dolichyl-diphosphooligosaccharide--protein glycosyltransferase 48 kDa subunit LjG1.1_chr3 PGSB three_prime_UTR 92343702 92343996 . - . , Dolichyl-diphosphooligosaccharide--protein glycosyltransferase 48 kDa subunit;interpro_id=IPR005013 (Dolichyl-diphosphooligosaccharide--protein glycosyltransferase 48 kDa subunit);gene_ontology_id=GO:0005783, GO:0005789, GO:0006486, GO:0016020, GO:0016021, GO:0016740, GO:0016757, GO:0018279;best_blast_hit_tair=AT5G66680.1 dolichyl-diphosphooligosaccharide-protein glycosyltransferase 48kDa subunit family protein;best_blast_hit_sprot=sp|Q944K2|OST48_ARATH Dolichyl-diphosphooligosaccharide--protein glycosyltransferase 48 kDa subunit;best_blast_hit_trembl_plants=tr|A0A1J7HGA3|A0A1J7HGA3_LUPAN Uncharacterized protein LjG1.1_chr3 PGSB exon 92343997 92344044 . - . , Dolichyl-diphosphooligosaccharide--protein glycosyltransferase 48 kDa subunit;interpro_id=IPR005013 (Dolichyl-diphosphooligosaccharide--protein glycosyltransferase 48 kDa subunit);gene_ontology_id=GO:0005783, GO:0005789, GO:0006486, GO:0016020, GO:0016021, GO:0016740, GO:0016757, GO:0018279;best_blast_hit_tair=AT5G66680.1 dolichyl-diphosphooligosaccharide-protein glycosyltransferase 48kDa subunit family protein;best_blast_hit_sprot=sp|Q944K2|OST48_ARATH Dolichyl-diphosphooligosaccharide--protein glycosyltransferase 48 kDa subunit;best_blast_hit_trembl_plants=tr|A0A0L9V7A3|A0A0L9V7A3_PHAAN Dolichyl-diphosphooligosaccharide--protein glycosyltransferase 48 kDa subunit LjG1.1_chr3 PGSB exon 92343997 92344044 . - .	Dolichyl-diphosphooligosaccharide--protein glycosyltransferase 48 kDa subunit; TAIR: AT5G66680.1 dolichyl-diphosphooligosaccharide-protein glycosyltransferase 48kDa subunit family protein; Swiss-Prot: sp|Q944K2|OST48_ARATH Dolichyl-diphosphooligosaccharide--protein glycosyltransferase 48 kDa subunit; TrEMBL-Plants: tr|A0A0L9V7A3|A0A0L9V7A3_PHAAN Dolichyl-diphosphooligosaccharide--protein glycosyltransferase 48 kDa subunit; Found in the gene: LotjaGi3g1v0506100, Dolichyl-diphosphooligosaccharide--protein glycosyltransferase 48 kDa subunit; TAIR: AT5G66680.1 dolichyl-diphosphooligosaccharide-protein glycosyltransferase 48kDa subunit family protein; Swiss-Prot: sp|Q944K2|OST48_ARATH Dolichyl-diphosphooligosaccharide--protein glycosyltransferase 48 kDa subunit; TrEMBL-Plants: tr|A0A1J7HGA3|A0A1J7HGA3_LUPAN Uncharacterized protein; Found in the gene: LotjaGi3g1v0506100, Dolichyl-diphosphooligosaccharide--protein glycosyltransferase 48 kDa subunit; TAIR: AT5G66680.1 dolichyl-diphosphooligosaccharide-protein glycosyltransferase 48kDa subunit family protein; Swiss-Prot: sp|Q944K2|OST48_ARATH Dolichyl-diphosphooligosaccharide--protein glycosyltransferase 48 kDa subunit; TrEMBL-Plants: tr|I1LQ57|I1LQ57_SOYBN Dolichyl-diphosphooligosaccharide--protein glycosyltransferase 48 kDa subunit; Found in the gene: LotjaGi3g1v0506100
LotjaGi3g1v0506100.2.nasc004	LotjaGi3g1v0506100	LotjaGi3g1v0506100																									615	93	0.27409	12	1	0.0630356	noncoding	LjG1.1_chr3	92343702	92349075	5374	-		GO:0005783, GO:0005789, GO:0006486, GO:0016020, GO:0016021, GO:0016740, GO:0016757, GO:0018279	Dolichyl-diphosphooligosaccharide--protein glycosyltransferase 48 kDa subunit;interpro_id=IPR005013 (Dolichyl-diphosphooligosaccharide--protein glycosyltransferase 48 kDa subunit);gene_ontology_id=GO:0005783, GO:0005789, GO:0006486, GO:0016020, GO:0016021, GO:0016740, GO:0016757, GO:0018279;best_blast_hit_tair=AT5G66680.1 dolichyl-diphosphooligosaccharide-protein glycosyltransferase 48kDa subunit family protein;best_blast_hit_sprot=sp|Q944K2|OST48_ARATH Dolichyl-diphosphooligosaccharide--protein glycosyltransferase 48 kDa subunit;best_blast_hit_trembl_plants=tr|I1LQ57|I1LQ57_SOYBN Dolichyl-diphosphooligosaccharide--protein glycosyltransferase 48 kDa subunit LjG1.1_chr3 PGSB three_prime_UTR 92343702 92343996 . - . , Dolichyl-diphosphooligosaccharide--protein glycosyltransferase 48 kDa subunit;interpro_id=IPR005013 (Dolichyl-diphosphooligosaccharide--protein glycosyltransferase 48 kDa subunit);gene_ontology_id=GO:0005783, GO:0005789, GO:0006486, GO:0016020, GO:0016021, GO:0016740, GO:0016757, GO:0018279;best_blast_hit_tair=AT5G66680.1 dolichyl-diphosphooligosaccharide-protein glycosyltransferase 48kDa subunit family protein;best_blast_hit_sprot=sp|Q944K2|OST48_ARATH Dolichyl-diphosphooligosaccharide--protein glycosyltransferase 48 kDa subunit;best_blast_hit_trembl_plants=tr|A0A1J7HGA3|A0A1J7HGA3_LUPAN Uncharacterized protein LjG1.1_chr3 PGSB exon 92343997 92344044 . - . , Dolichyl-diphosphooligosaccharide--protein glycosyltransferase 48 kDa subunit;interpro_id=IPR005013 (Dolichyl-diphosphooligosaccharide--protein glycosyltransferase 48 kDa subunit);gene_ontology_id=GO:0005783, GO:0005789, GO:0006486, GO:0016020, GO:0016021, GO:0016740, GO:0016757, GO:0018279;best_blast_hit_tair=AT5G66680.1 dolichyl-diphosphooligosaccharide-protein glycosyltransferase 48kDa subunit family protein;best_blast_hit_sprot=sp|Q944K2|OST48_ARATH Dolichyl-diphosphooligosaccharide--protein glycosyltransferase 48 kDa subunit;best_blast_hit_trembl_plants=tr|A0A0L9V7A3|A0A0L9V7A3_PHAAN Dolichyl-diphosphooligosaccharide--protein glycosyltransferase 48 kDa subunit LjG1.1_chr3 PGSB exon 92343997 92344044 . - .	Dolichyl-diphosphooligosaccharide--protein glycosyltransferase 48 kDa subunit; TAIR: AT5G66680.1 dolichyl-diphosphooligosaccharide-protein glycosyltransferase 48kDa subunit family protein; Swiss-Prot: sp|Q944K2|OST48_ARATH Dolichyl-diphosphooligosaccharide--protein glycosyltransferase 48 kDa subunit; TrEMBL-Plants: tr|A0A0L9V7A3|A0A0L9V7A3_PHAAN Dolichyl-diphosphooligosaccharide--protein glycosyltransferase 48 kDa subunit; Found in the gene: LotjaGi3g1v0506100, Dolichyl-diphosphooligosaccharide--protein glycosyltransferase 48 kDa subunit; TAIR: AT5G66680.1 dolichyl-diphosphooligosaccharide-protein glycosyltransferase 48kDa subunit family protein; Swiss-Prot: sp|Q944K2|OST48_ARATH Dolichyl-diphosphooligosaccharide--protein glycosyltransferase 48 kDa subunit; TrEMBL-Plants: tr|A0A1J7HGA3|A0A1J7HGA3_LUPAN Uncharacterized protein; Found in the gene: LotjaGi3g1v0506100, Dolichyl-diphosphooligosaccharide--protein glycosyltransferase 48 kDa subunit; TAIR: AT5G66680.1 dolichyl-diphosphooligosaccharide-protein glycosyltransferase 48kDa subunit family protein; Swiss-Prot: sp|Q944K2|OST48_ARATH Dolichyl-diphosphooligosaccharide--protein glycosyltransferase 48 kDa subunit; TrEMBL-Plants: tr|I1LQ57|I1LQ57_SOYBN Dolichyl-diphosphooligosaccharide--protein glycosyltransferase 48 kDa subunit; Found in the gene: LotjaGi3g1v0506100
LotjaGi3g1v0506100.2.nasc005	LotjaGi3g1v0506100	LotjaGi3g1v0506100	LotjaGi3g1v0506100.2.nasc005.p1																						FALSE	0.34468	584	147	0.31717	10.0504	1	0.376295	noncoding	LjG1.1_chr3	92343702	92349075	5374	-		GO:0005783, GO:0005789, GO:0006486, GO:0016020, GO:0016021, GO:0016740, GO:0016757, GO:0018279	Dolichyl-diphosphooligosaccharide--protein glycosyltransferase 48 kDa subunit;interpro_id=IPR005013 (Dolichyl-diphosphooligosaccharide--protein glycosyltransferase 48 kDa subunit);gene_ontology_id=GO:0005783, GO:0005789, GO:0006486, GO:0016020, GO:0016021, GO:0016740, GO:0016757, GO:0018279;best_blast_hit_tair=AT5G66680.1 dolichyl-diphosphooligosaccharide-protein glycosyltransferase 48kDa subunit family protein;best_blast_hit_sprot=sp|Q944K2|OST48_ARATH Dolichyl-diphosphooligosaccharide--protein glycosyltransferase 48 kDa subunit;best_blast_hit_trembl_plants=tr|I1LQ57|I1LQ57_SOYBN Dolichyl-diphosphooligosaccharide--protein glycosyltransferase 48 kDa subunit LjG1.1_chr3 PGSB three_prime_UTR 92343702 92343996 . - . , Dolichyl-diphosphooligosaccharide--protein glycosyltransferase 48 kDa subunit;interpro_id=IPR005013 (Dolichyl-diphosphooligosaccharide--protein glycosyltransferase 48 kDa subunit);gene_ontology_id=GO:0005783, GO:0005789, GO:0006486, GO:0016020, GO:0016021, GO:0016740, GO:0016757, GO:0018279;best_blast_hit_tair=AT5G66680.1 dolichyl-diphosphooligosaccharide-protein glycosyltransferase 48kDa subunit family protein;best_blast_hit_sprot=sp|Q944K2|OST48_ARATH Dolichyl-diphosphooligosaccharide--protein glycosyltransferase 48 kDa subunit;best_blast_hit_trembl_plants=tr|A0A1J7HGA3|A0A1J7HGA3_LUPAN Uncharacterized protein LjG1.1_chr3 PGSB exon 92343997 92344044 . - . , Dolichyl-diphosphooligosaccharide--protein glycosyltransferase 48 kDa subunit;interpro_id=IPR005013 (Dolichyl-diphosphooligosaccharide--protein glycosyltransferase 48 kDa subunit);gene_ontology_id=GO:0005783, GO:0005789, GO:0006486, GO:0016020, GO:0016021, GO:0016740, GO:0016757, GO:0018279;best_blast_hit_tair=AT5G66680.1 dolichyl-diphosphooligosaccharide-protein glycosyltransferase 48kDa subunit family protein;best_blast_hit_sprot=sp|Q944K2|OST48_ARATH Dolichyl-diphosphooligosaccharide--protein glycosyltransferase 48 kDa subunit;best_blast_hit_trembl_plants=tr|A0A0L9V7A3|A0A0L9V7A3_PHAAN Dolichyl-diphosphooligosaccharide--protein glycosyltransferase 48 kDa subunit LjG1.1_chr3 PGSB exon 92343997 92344044 . - .	Dolichyl-diphosphooligosaccharide--protein glycosyltransferase 48 kDa subunit; TAIR: AT5G66680.1 dolichyl-diphosphooligosaccharide-protein glycosyltransferase 48kDa subunit family protein; Swiss-Prot: sp|Q944K2|OST48_ARATH Dolichyl-diphosphooligosaccharide--protein glycosyltransferase 48 kDa subunit; TrEMBL-Plants: tr|A0A0L9V7A3|A0A0L9V7A3_PHAAN Dolichyl-diphosphooligosaccharide--protein glycosyltransferase 48 kDa subunit; Found in the gene: LotjaGi3g1v0506100, Dolichyl-diphosphooligosaccharide--protein glycosyltransferase 48 kDa subunit; TAIR: AT5G66680.1 dolichyl-diphosphooligosaccharide-protein glycosyltransferase 48kDa subunit family protein; Swiss-Prot: sp|Q944K2|OST48_ARATH Dolichyl-diphosphooligosaccharide--protein glycosyltransferase 48 kDa subunit; TrEMBL-Plants: tr|A0A1J7HGA3|A0A1J7HGA3_LUPAN Uncharacterized protein; Found in the gene: LotjaGi3g1v0506100, Dolichyl-diphosphooligosaccharide--protein glycosyltransferase 48 kDa subunit; TAIR: AT5G66680.1 dolichyl-diphosphooligosaccharide-protein glycosyltransferase 48kDa subunit family protein; Swiss-Prot: sp|Q944K2|OST48_ARATH Dolichyl-diphosphooligosaccharide--protein glycosyltransferase 48 kDa subunit; TrEMBL-Plants: tr|I1LQ57|I1LQ57_SOYBN Dolichyl-diphosphooligosaccharide--protein glycosyltransferase 48 kDa subunit; Found in the gene: LotjaGi3g1v0506100
LotjaGi3g1v0506100.2.nasc006	LotjaGi3g1v0506100	LotjaGi3g1v0506100	LotjaGi3g1v0506100.2.nasc006.p1																						FALSE	0.43348	617	144	0.45432	9.91338	1	0.936226	coding	LjG1.1_chr3	92343702	92349075	5374	-		GO:0005783, GO:0005789, GO:0006486, GO:0016020, GO:0016021, GO:0016740, GO:0016757, GO:0018279	Dolichyl-diphosphooligosaccharide--protein glycosyltransferase 48 kDa subunit;interpro_id=IPR005013 (Dolichyl-diphosphooligosaccharide--protein glycosyltransferase 48 kDa subunit);gene_ontology_id=GO:0005783, GO:0005789, GO:0006486, GO:0016020, GO:0016021, GO:0016740, GO:0016757, GO:0018279;best_blast_hit_tair=AT5G66680.1 dolichyl-diphosphooligosaccharide-protein glycosyltransferase 48kDa subunit family protein;best_blast_hit_sprot=sp|Q944K2|OST48_ARATH Dolichyl-diphosphooligosaccharide--protein glycosyltransferase 48 kDa subunit;best_blast_hit_trembl_plants=tr|I1LQ57|I1LQ57_SOYBN Dolichyl-diphosphooligosaccharide--protein glycosyltransferase 48 kDa subunit LjG1.1_chr3 PGSB three_prime_UTR 92343702 92343996 . - . , Dolichyl-diphosphooligosaccharide--protein glycosyltransferase 48 kDa subunit;interpro_id=IPR005013 (Dolichyl-diphosphooligosaccharide--protein glycosyltransferase 48 kDa subunit);gene_ontology_id=GO:0005783, GO:0005789, GO:0006486, GO:0016020, GO:0016021, GO:0016740, GO:0016757, GO:0018279;best_blast_hit_tair=AT5G66680.1 dolichyl-diphosphooligosaccharide-protein glycosyltransferase 48kDa subunit family protein;best_blast_hit_sprot=sp|Q944K2|OST48_ARATH Dolichyl-diphosphooligosaccharide--protein glycosyltransferase 48 kDa subunit;best_blast_hit_trembl_plants=tr|A0A1J7HGA3|A0A1J7HGA3_LUPAN Uncharacterized protein LjG1.1_chr3 PGSB exon 92343997 92344044 . - . , Dolichyl-diphosphooligosaccharide--protein glycosyltransferase 48 kDa subunit;interpro_id=IPR005013 (Dolichyl-diphosphooligosaccharide--protein glycosyltransferase 48 kDa subunit);gene_ontology_id=GO:0005783, GO:0005789, GO:0006486, GO:0016020, GO:0016021, GO:0016740, GO:0016757, GO:0018279;best_blast_hit_tair=AT5G66680.1 dolichyl-diphosphooligosaccharide-protein glycosyltransferase 48kDa subunit family protein;best_blast_hit_sprot=sp|Q944K2|OST48_ARATH Dolichyl-diphosphooligosaccharide--protein glycosyltransferase 48 kDa subunit;best_blast_hit_trembl_plants=tr|A0A0L9V7A3|A0A0L9V7A3_PHAAN Dolichyl-diphosphooligosaccharide--protein glycosyltransferase 48 kDa subunit LjG1.1_chr3 PGSB exon 92343997 92344044 . - .	Dolichyl-diphosphooligosaccharide--protein glycosyltransferase 48 kDa subunit; TAIR: AT5G66680.1 dolichyl-diphosphooligosaccharide-protein glycosyltransferase 48kDa subunit family protein; Swiss-Prot: sp|Q944K2|OST48_ARATH Dolichyl-diphosphooligosaccharide--protein glycosyltransferase 48 kDa subunit; TrEMBL-Plants: tr|A0A0L9V7A3|A0A0L9V7A3_PHAAN Dolichyl-diphosphooligosaccharide--protein glycosyltransferase 48 kDa subunit; Found in the gene: LotjaGi3g1v0506100, Dolichyl-diphosphooligosaccharide--protein glycosyltransferase 48 kDa subunit; TAIR: AT5G66680.1 dolichyl-diphosphooligosaccharide-protein glycosyltransferase 48kDa subunit family protein; Swiss-Prot: sp|Q944K2|OST48_ARATH Dolichyl-diphosphooligosaccharide--protein glycosyltransferase 48 kDa subunit; TrEMBL-Plants: tr|A0A1J7HGA3|A0A1J7HGA3_LUPAN Uncharacterized protein; Found in the gene: LotjaGi3g1v0506100, Dolichyl-diphosphooligosaccharide--protein glycosyltransferase 48 kDa subunit; TAIR: AT5G66680.1 dolichyl-diphosphooligosaccharide-protein glycosyltransferase 48kDa subunit family protein; Swiss-Prot: sp|Q944K2|OST48_ARATH Dolichyl-diphosphooligosaccharide--protein glycosyltransferase 48 kDa subunit; TrEMBL-Plants: tr|I1LQ57|I1LQ57_SOYBN Dolichyl-diphosphooligosaccharide--protein glycosyltransferase 48 kDa subunit; Found in the gene: LotjaGi3g1v0506100
LotjaGi3g1v0506100.2.nasc007	LotjaGi3g1v0506100	LotjaGi3g1v0506100																									745	212	0.47277	9.27225	-1	0.34505	noncoding	LjG1.1_chr3	92343702	92349075	5374	-		GO:0005783, GO:0005789, GO:0006486, GO:0016020, GO:0016021, GO:0016740, GO:0016757, GO:0018279	Dolichyl-diphosphooligosaccharide--protein glycosyltransferase 48 kDa subunit;interpro_id=IPR005013 (Dolichyl-diphosphooligosaccharide--protein glycosyltransferase 48 kDa subunit);gene_ontology_id=GO:0005783, GO:0005789, GO:0006486, GO:0016020, GO:0016021, GO:0016740, GO:0016757, GO:0018279;best_blast_hit_tair=AT5G66680.1 dolichyl-diphosphooligosaccharide-protein glycosyltransferase 48kDa subunit family protein;best_blast_hit_sprot=sp|Q944K2|OST48_ARATH Dolichyl-diphosphooligosaccharide--protein glycosyltransferase 48 kDa subunit;best_blast_hit_trembl_plants=tr|I1LQ57|I1LQ57_SOYBN Dolichyl-diphosphooligosaccharide--protein glycosyltransferase 48 kDa subunit LjG1.1_chr3 PGSB three_prime_UTR 92343702 92343996 . - . , Dolichyl-diphosphooligosaccharide--protein glycosyltransferase 48 kDa subunit;interpro_id=IPR005013 (Dolichyl-diphosphooligosaccharide--protein glycosyltransferase 48 kDa subunit);gene_ontology_id=GO:0005783, GO:0005789, GO:0006486, GO:0016020, GO:0016021, GO:0016740, GO:0016757, GO:0018279;best_blast_hit_tair=AT5G66680.1 dolichyl-diphosphooligosaccharide-protein glycosyltransferase 48kDa subunit family protein;best_blast_hit_sprot=sp|Q944K2|OST48_ARATH Dolichyl-diphosphooligosaccharide--protein glycosyltransferase 48 kDa subunit;best_blast_hit_trembl_plants=tr|A0A1J7HGA3|A0A1J7HGA3_LUPAN Uncharacterized protein LjG1.1_chr3 PGSB exon 92343997 92344044 . - . , Dolichyl-diphosphooligosaccharide--protein glycosyltransferase 48 kDa subunit;interpro_id=IPR005013 (Dolichyl-diphosphooligosaccharide--protein glycosyltransferase 48 kDa subunit);gene_ontology_id=GO:0005783, GO:0005789, GO:0006486, GO:0016020, GO:0016021, GO:0016740, GO:0016757, GO:0018279;best_blast_hit_tair=AT5G66680.1 dolichyl-diphosphooligosaccharide-protein glycosyltransferase 48kDa subunit family protein;best_blast_hit_sprot=sp|Q944K2|OST48_ARATH Dolichyl-diphosphooligosaccharide--protein glycosyltransferase 48 kDa subunit;best_blast_hit_trembl_plants=tr|A0A0L9V7A3|A0A0L9V7A3_PHAAN Dolichyl-diphosphooligosaccharide--protein glycosyltransferase 48 kDa subunit LjG1.1_chr3 PGSB exon 92343997 92344044 . - .	Dolichyl-diphosphooligosaccharide--protein glycosyltransferase 48 kDa subunit; TAIR: AT5G66680.1 dolichyl-diphosphooligosaccharide-protein glycosyltransferase 48kDa subunit family protein; Swiss-Prot: sp|Q944K2|OST48_ARATH Dolichyl-diphosphooligosaccharide--protein glycosyltransferase 48 kDa subunit; TrEMBL-Plants: tr|A0A0L9V7A3|A0A0L9V7A3_PHAAN Dolichyl-diphosphooligosaccharide--protein glycosyltransferase 48 kDa subunit; Found in the gene: LotjaGi3g1v0506100, Dolichyl-diphosphooligosaccharide--protein glycosyltransferase 48 kDa subunit; TAIR: AT5G66680.1 dolichyl-diphosphooligosaccharide-protein glycosyltransferase 48kDa subunit family protein; Swiss-Prot: sp|Q944K2|OST48_ARATH Dolichyl-diphosphooligosaccharide--protein glycosyltransferase 48 kDa subunit; TrEMBL-Plants: tr|A0A1J7HGA3|A0A1J7HGA3_LUPAN Uncharacterized protein; Found in the gene: LotjaGi3g1v0506100, Dolichyl-diphosphooligosaccharide--protein glycosyltransferase 48 kDa subunit; TAIR: AT5G66680.1 dolichyl-diphosphooligosaccharide-protein glycosyltransferase 48kDa subunit family protein; Swiss-Prot: sp|Q944K2|OST48_ARATH Dolichyl-diphosphooligosaccharide--protein glycosyltransferase 48 kDa subunit; TrEMBL-Plants: tr|I1LQ57|I1LQ57_SOYBN Dolichyl-diphosphooligosaccharide--protein glycosyltransferase 48 kDa subunit; Found in the gene: LotjaGi3g1v0506100
