## Supplementary material for "Identification of Potential Regulatory Non-Coding RNAs in *Lotus Japonicus* Symbiosis": SF4 - Gene and Isoform information (part 362 of 830)

### Sheet: Isoform_Peptide_Annotation (continued)
transcript_id	overlap	gene_id	Peptide_ID	targetID_PfamA	targetID_eggNOG	targetID_SwissProt	header_or_description_PfamA	header_or_description_eggNOG	header_or_description_SwissProt	e.value_PfamA	e.value_eggNOG	e.value_SwissProt	sequenceidentity_PfamA	sequenceidentity_eggNOG	sequenceidentity_SwissProt	bitscore_PfamA	bitscore_eggNOG	bitscore_SwissProt	query_start_PfamA	query_start_eggNOG	query_start_SwissProt	query_end_PfamA	query_end_eggNOG	query_end_SwissProt	psauron_is_protein	in.frame_score	transcript_length	peptide_length	Fickett_score	pI	ORF_integrity	coding_probability	label	seqnames	start	end	width	strand	gene_name	summed_go	products	GAF_Product	pfam_hmm	CSP_name_Simona	Annotation_Ye2024	Gene_name_Ye2024	RNA_Exp_Clust_Label_Ye2024
LotjaGi3g1v0506100.2.nasc008	LotjaGi3g1v0506100	LotjaGi3g1v0506100	LotjaGi3g1v0506100.2.nasc008.p1																						TRUE	0.97822	1405	237	0.39636	7.83215	1	0.998904	coding	LjG1.1_chr3	92343702	92349075	5374	-		GO:0005783, GO:0005789, GO:0006486, GO:0016020, GO:0016021, GO:0016740, GO:0016757, GO:0018279	Dolichyl-diphosphooligosaccharide--protein glycosyltransferase 48 kDa subunit;interpro_id=IPR005013 (Dolichyl-diphosphooligosaccharide--protein glycosyltransferase 48 kDa subunit);gene_ontology_id=GO:0005783, GO:0005789, GO:0006486, GO:0016020, GO:0016021, GO:0016740, GO:0016757, GO:0018279;best_blast_hit_tair=AT5G66680.1 dolichyl-diphosphooligosaccharide-protein glycosyltransferase 48kDa subunit family protein;best_blast_hit_sprot=sp|Q944K2|OST48_ARATH Dolichyl-diphosphooligosaccharide--protein glycosyltransferase 48 kDa subunit;best_blast_hit_trembl_plants=tr|I1LQ57|I1LQ57_SOYBN Dolichyl-diphosphooligosaccharide--protein glycosyltransferase 48 kDa subunit LjG1.1_chr3 PGSB three_prime_UTR 92343702 92343996 . - . , Dolichyl-diphosphooligosaccharide--protein glycosyltransferase 48 kDa subunit;interpro_id=IPR005013 (Dolichyl-diphosphooligosaccharide--protein glycosyltransferase 48 kDa subunit);gene_ontology_id=GO:0005783, GO:0005789, GO:0006486, GO:0016020, GO:0016021, GO:0016740, GO:0016757, GO:0018279;best_blast_hit_tair=AT5G66680.1 dolichyl-diphosphooligosaccharide-protein glycosyltransferase 48kDa subunit family protein;best_blast_hit_sprot=sp|Q944K2|OST48_ARATH Dolichyl-diphosphooligosaccharide--protein glycosyltransferase 48 kDa subunit;best_blast_hit_trembl_plants=tr|A0A1J7HGA3|A0A1J7HGA3_LUPAN Uncharacterized protein LjG1.1_chr3 PGSB exon 92343997 92344044 . - . , Dolichyl-diphosphooligosaccharide--protein glycosyltransferase 48 kDa subunit;interpro_id=IPR005013 (Dolichyl-diphosphooligosaccharide--protein glycosyltransferase 48 kDa subunit);gene_ontology_id=GO:0005783, GO:0005789, GO:0006486, GO:0016020, GO:0016021, GO:0016740, GO:0016757, GO:0018279;best_blast_hit_tair=AT5G66680.1 dolichyl-diphosphooligosaccharide-protein glycosyltransferase 48kDa subunit family protein;best_blast_hit_sprot=sp|Q944K2|OST48_ARATH Dolichyl-diphosphooligosaccharide--protein glycosyltransferase 48 kDa subunit;best_blast_hit_trembl_plants=tr|A0A0L9V7A3|A0A0L9V7A3_PHAAN Dolichyl-diphosphooligosaccharide--protein glycosyltransferase 48 kDa subunit LjG1.1_chr3 PGSB exon 92343997 92344044 . - .	Dolichyl-diphosphooligosaccharide--protein glycosyltransferase 48 kDa subunit; TAIR: AT5G66680.1 dolichyl-diphosphooligosaccharide-protein glycosyltransferase 48kDa subunit family protein; Swiss-Prot: sp|Q944K2|OST48_ARATH Dolichyl-diphosphooligosaccharide--protein glycosyltransferase 48 kDa subunit; TrEMBL-Plants: tr|A0A0L9V7A3|A0A0L9V7A3_PHAAN Dolichyl-diphosphooligosaccharide--protein glycosyltransferase 48 kDa subunit; Found in the gene: LotjaGi3g1v0506100, Dolichyl-diphosphooligosaccharide--protein glycosyltransferase 48 kDa subunit; TAIR: AT5G66680.1 dolichyl-diphosphooligosaccharide-protein glycosyltransferase 48kDa subunit family protein; Swiss-Prot: sp|Q944K2|OST48_ARATH Dolichyl-diphosphooligosaccharide--protein glycosyltransferase 48 kDa subunit; TrEMBL-Plants: tr|A0A1J7HGA3|A0A1J7HGA3_LUPAN Uncharacterized protein; Found in the gene: LotjaGi3g1v0506100, Dolichyl-diphosphooligosaccharide--protein glycosyltransferase 48 kDa subunit; TAIR: AT5G66680.1 dolichyl-diphosphooligosaccharide-protein glycosyltransferase 48kDa subunit family protein; Swiss-Prot: sp|Q944K2|OST48_ARATH Dolichyl-diphosphooligosaccharide--protein glycosyltransferase 48 kDa subunit; TrEMBL-Plants: tr|I1LQ57|I1LQ57_SOYBN Dolichyl-diphosphooligosaccharide--protein glycosyltransferase 48 kDa subunit; Found in the gene: LotjaGi3g1v0506100
LotjaGi3g1v0506100.2.nasc009	LotjaGi3g1v0506100	LotjaGi3g1v0506100	LotjaGi3g1v0506100.2.nasc009.p1																						TRUE	0.98722	1083	264	0.45032	9.31718	1	0.999914	coding	LjG1.1_chr3	92343702	92349075	5374	-		GO:0005783, GO:0005789, GO:0006486, GO:0016020, GO:0016021, GO:0016740, GO:0016757, GO:0018279	Dolichyl-diphosphooligosaccharide--protein glycosyltransferase 48 kDa subunit;interpro_id=IPR005013 (Dolichyl-diphosphooligosaccharide--protein glycosyltransferase 48 kDa subunit);gene_ontology_id=GO:0005783, GO:0005789, GO:0006486, GO:0016020, GO:0016021, GO:0016740, GO:0016757, GO:0018279;best_blast_hit_tair=AT5G66680.1 dolichyl-diphosphooligosaccharide-protein glycosyltransferase 48kDa subunit family protein;best_blast_hit_sprot=sp|Q944K2|OST48_ARATH Dolichyl-diphosphooligosaccharide--protein glycosyltransferase 48 kDa subunit;best_blast_hit_trembl_plants=tr|I1LQ57|I1LQ57_SOYBN Dolichyl-diphosphooligosaccharide--protein glycosyltransferase 48 kDa subunit LjG1.1_chr3 PGSB three_prime_UTR 92343702 92343996 . - . , Dolichyl-diphosphooligosaccharide--protein glycosyltransferase 48 kDa subunit;interpro_id=IPR005013 (Dolichyl-diphosphooligosaccharide--protein glycosyltransferase 48 kDa subunit);gene_ontology_id=GO:0005783, GO:0005789, GO:0006486, GO:0016020, GO:0016021, GO:0016740, GO:0016757, GO:0018279;best_blast_hit_tair=AT5G66680.1 dolichyl-diphosphooligosaccharide-protein glycosyltransferase 48kDa subunit family protein;best_blast_hit_sprot=sp|Q944K2|OST48_ARATH Dolichyl-diphosphooligosaccharide--protein glycosyltransferase 48 kDa subunit;best_blast_hit_trembl_plants=tr|A0A1J7HGA3|A0A1J7HGA3_LUPAN Uncharacterized protein LjG1.1_chr3 PGSB exon 92343997 92344044 . - . , Dolichyl-diphosphooligosaccharide--protein glycosyltransferase 48 kDa subunit;interpro_id=IPR005013 (Dolichyl-diphosphooligosaccharide--protein glycosyltransferase 48 kDa subunit);gene_ontology_id=GO:0005783, GO:0005789, GO:0006486, GO:0016020, GO:0016021, GO:0016740, GO:0016757, GO:0018279;best_blast_hit_tair=AT5G66680.1 dolichyl-diphosphooligosaccharide-protein glycosyltransferase 48kDa subunit family protein;best_blast_hit_sprot=sp|Q944K2|OST48_ARATH Dolichyl-diphosphooligosaccharide--protein glycosyltransferase 48 kDa subunit;best_blast_hit_trembl_plants=tr|A0A0L9V7A3|A0A0L9V7A3_PHAAN Dolichyl-diphosphooligosaccharide--protein glycosyltransferase 48 kDa subunit LjG1.1_chr3 PGSB exon 92343997 92344044 . - .	Dolichyl-diphosphooligosaccharide--protein glycosyltransferase 48 kDa subunit; TAIR: AT5G66680.1 dolichyl-diphosphooligosaccharide-protein glycosyltransferase 48kDa subunit family protein; Swiss-Prot: sp|Q944K2|OST48_ARATH Dolichyl-diphosphooligosaccharide--protein glycosyltransferase 48 kDa subunit; TrEMBL-Plants: tr|A0A0L9V7A3|A0A0L9V7A3_PHAAN Dolichyl-diphosphooligosaccharide--protein glycosyltransferase 48 kDa subunit; Found in the gene: LotjaGi3g1v0506100, Dolichyl-diphosphooligosaccharide--protein glycosyltransferase 48 kDa subunit; TAIR: AT5G66680.1 dolichyl-diphosphooligosaccharide-protein glycosyltransferase 48kDa subunit family protein; Swiss-Prot: sp|Q944K2|OST48_ARATH Dolichyl-diphosphooligosaccharide--protein glycosyltransferase 48 kDa subunit; TrEMBL-Plants: tr|A0A1J7HGA3|A0A1J7HGA3_LUPAN Uncharacterized protein; Found in the gene: LotjaGi3g1v0506100, Dolichyl-diphosphooligosaccharide--protein glycosyltransferase 48 kDa subunit; TAIR: AT5G66680.1 dolichyl-diphosphooligosaccharide-protein glycosyltransferase 48kDa subunit family protein; Swiss-Prot: sp|Q944K2|OST48_ARATH Dolichyl-diphosphooligosaccharide--protein glycosyltransferase 48 kDa subunit; TrEMBL-Plants: tr|I1LQ57|I1LQ57_SOYBN Dolichyl-diphosphooligosaccharide--protein glycosyltransferase 48 kDa subunit; Found in the gene: LotjaGi3g1v0506100
LotjaGi3g1v0506100.3.nasc001	LotjaGi3g1v0506100	LotjaGi3g1v0506100	LotjaGi3g1v0506100.3.nasc001.p1																						TRUE	0.95591	1756	101	0.35156	5.47708	1	0.324608	noncoding	LjG1.1_chr3	92343702	92349075	5374	-		GO:0005783, GO:0005789, GO:0006486, GO:0016020, GO:0016021, GO:0016740, GO:0016757, GO:0018279	Dolichyl-diphosphooligosaccharide--protein glycosyltransferase 48 kDa subunit;interpro_id=IPR005013 (Dolichyl-diphosphooligosaccharide--protein glycosyltransferase 48 kDa subunit);gene_ontology_id=GO:0005783, GO:0005789, GO:0006486, GO:0016020, GO:0016021, GO:0016740, GO:0016757, GO:0018279;best_blast_hit_tair=AT5G66680.1 dolichyl-diphosphooligosaccharide-protein glycosyltransferase 48kDa subunit family protein;best_blast_hit_sprot=sp|Q944K2|OST48_ARATH Dolichyl-diphosphooligosaccharide--protein glycosyltransferase 48 kDa subunit;best_blast_hit_trembl_plants=tr|I1LQ57|I1LQ57_SOYBN Dolichyl-diphosphooligosaccharide--protein glycosyltransferase 48 kDa subunit LjG1.1_chr3 PGSB three_prime_UTR 92343702 92343996 . - . , Dolichyl-diphosphooligosaccharide--protein glycosyltransferase 48 kDa subunit;interpro_id=IPR005013 (Dolichyl-diphosphooligosaccharide--protein glycosyltransferase 48 kDa subunit);gene_ontology_id=GO:0005783, GO:0005789, GO:0006486, GO:0016020, GO:0016021, GO:0016740, GO:0016757, GO:0018279;best_blast_hit_tair=AT5G66680.1 dolichyl-diphosphooligosaccharide-protein glycosyltransferase 48kDa subunit family protein;best_blast_hit_sprot=sp|Q944K2|OST48_ARATH Dolichyl-diphosphooligosaccharide--protein glycosyltransferase 48 kDa subunit;best_blast_hit_trembl_plants=tr|A0A1J7HGA3|A0A1J7HGA3_LUPAN Uncharacterized protein LjG1.1_chr3 PGSB exon 92343997 92344044 . - . , Dolichyl-diphosphooligosaccharide--protein glycosyltransferase 48 kDa subunit;interpro_id=IPR005013 (Dolichyl-diphosphooligosaccharide--protein glycosyltransferase 48 kDa subunit);gene_ontology_id=GO:0005783, GO:0005789, GO:0006486, GO:0016020, GO:0016021, GO:0016740, GO:0016757, GO:0018279;best_blast_hit_tair=AT5G66680.1 dolichyl-diphosphooligosaccharide-protein glycosyltransferase 48kDa subunit family protein;best_blast_hit_sprot=sp|Q944K2|OST48_ARATH Dolichyl-diphosphooligosaccharide--protein glycosyltransferase 48 kDa subunit;best_blast_hit_trembl_plants=tr|A0A0L9V7A3|A0A0L9V7A3_PHAAN Dolichyl-diphosphooligosaccharide--protein glycosyltransferase 48 kDa subunit LjG1.1_chr3 PGSB exon 92343997 92344044 . - .	Dolichyl-diphosphooligosaccharide--protein glycosyltransferase 48 kDa subunit; TAIR: AT5G66680.1 dolichyl-diphosphooligosaccharide-protein glycosyltransferase 48kDa subunit family protein; Swiss-Prot: sp|Q944K2|OST48_ARATH Dolichyl-diphosphooligosaccharide--protein glycosyltransferase 48 kDa subunit; TrEMBL-Plants: tr|A0A0L9V7A3|A0A0L9V7A3_PHAAN Dolichyl-diphosphooligosaccharide--protein glycosyltransferase 48 kDa subunit; Found in the gene: LotjaGi3g1v0506100, Dolichyl-diphosphooligosaccharide--protein glycosyltransferase 48 kDa subunit; TAIR: AT5G66680.1 dolichyl-diphosphooligosaccharide-protein glycosyltransferase 48kDa subunit family protein; Swiss-Prot: sp|Q944K2|OST48_ARATH Dolichyl-diphosphooligosaccharide--protein glycosyltransferase 48 kDa subunit; TrEMBL-Plants: tr|A0A1J7HGA3|A0A1J7HGA3_LUPAN Uncharacterized protein; Found in the gene: LotjaGi3g1v0506100, Dolichyl-diphosphooligosaccharide--protein glycosyltransferase 48 kDa subunit; TAIR: AT5G66680.1 dolichyl-diphosphooligosaccharide-protein glycosyltransferase 48kDa subunit family protein; Swiss-Prot: sp|Q944K2|OST48_ARATH Dolichyl-diphosphooligosaccharide--protein glycosyltransferase 48 kDa subunit; TrEMBL-Plants: tr|I1LQ57|I1LQ57_SOYBN Dolichyl-diphosphooligosaccharide--protein glycosyltransferase 48 kDa subunit; Found in the gene: LotjaGi3g1v0506100
LotjaGi3g1v0506100.3.nasc002	LotjaGi3g1v0506100	LotjaGi3g1v0506100																									1918	197	0.38588	4.23311	-1	0.189456	noncoding	LjG1.1_chr3	92343702	92349075	5374	-		GO:0005783, GO:0005789, GO:0006486, GO:0016020, GO:0016021, GO:0016740, GO:0016757, GO:0018279	Dolichyl-diphosphooligosaccharide--protein glycosyltransferase 48 kDa subunit;interpro_id=IPR005013 (Dolichyl-diphosphooligosaccharide--protein glycosyltransferase 48 kDa subunit);gene_ontology_id=GO:0005783, GO:0005789, GO:0006486, GO:0016020, GO:0016021, GO:0016740, GO:0016757, GO:0018279;best_blast_hit_tair=AT5G66680.1 dolichyl-diphosphooligosaccharide-protein glycosyltransferase 48kDa subunit family protein;best_blast_hit_sprot=sp|Q944K2|OST48_ARATH Dolichyl-diphosphooligosaccharide--protein glycosyltransferase 48 kDa subunit;best_blast_hit_trembl_plants=tr|I1LQ57|I1LQ57_SOYBN Dolichyl-diphosphooligosaccharide--protein glycosyltransferase 48 kDa subunit LjG1.1_chr3 PGSB three_prime_UTR 92343702 92343996 . - . , Dolichyl-diphosphooligosaccharide--protein glycosyltransferase 48 kDa subunit;interpro_id=IPR005013 (Dolichyl-diphosphooligosaccharide--protein glycosyltransferase 48 kDa subunit);gene_ontology_id=GO:0005783, GO:0005789, GO:0006486, GO:0016020, GO:0016021, GO:0016740, GO:0016757, GO:0018279;best_blast_hit_tair=AT5G66680.1 dolichyl-diphosphooligosaccharide-protein glycosyltransferase 48kDa subunit family protein;best_blast_hit_sprot=sp|Q944K2|OST48_ARATH Dolichyl-diphosphooligosaccharide--protein glycosyltransferase 48 kDa subunit;best_blast_hit_trembl_plants=tr|A0A1J7HGA3|A0A1J7HGA3_LUPAN Uncharacterized protein LjG1.1_chr3 PGSB exon 92343997 92344044 . - . , Dolichyl-diphosphooligosaccharide--protein glycosyltransferase 48 kDa subunit;interpro_id=IPR005013 (Dolichyl-diphosphooligosaccharide--protein glycosyltransferase 48 kDa subunit);gene_ontology_id=GO:0005783, GO:0005789, GO:0006486, GO:0016020, GO:0016021, GO:0016740, GO:0016757, GO:0018279;best_blast_hit_tair=AT5G66680.1 dolichyl-diphosphooligosaccharide-protein glycosyltransferase 48kDa subunit family protein;best_blast_hit_sprot=sp|Q944K2|OST48_ARATH Dolichyl-diphosphooligosaccharide--protein glycosyltransferase 48 kDa subunit;best_blast_hit_trembl_plants=tr|A0A0L9V7A3|A0A0L9V7A3_PHAAN Dolichyl-diphosphooligosaccharide--protein glycosyltransferase 48 kDa subunit LjG1.1_chr3 PGSB exon 92343997 92344044 . - .	Dolichyl-diphosphooligosaccharide--protein glycosyltransferase 48 kDa subunit; TAIR: AT5G66680.1 dolichyl-diphosphooligosaccharide-protein glycosyltransferase 48kDa subunit family protein; Swiss-Prot: sp|Q944K2|OST48_ARATH Dolichyl-diphosphooligosaccharide--protein glycosyltransferase 48 kDa subunit; TrEMBL-Plants: tr|A0A0L9V7A3|A0A0L9V7A3_PHAAN Dolichyl-diphosphooligosaccharide--protein glycosyltransferase 48 kDa subunit; Found in the gene: LotjaGi3g1v0506100, Dolichyl-diphosphooligosaccharide--protein glycosyltransferase 48 kDa subunit; TAIR: AT5G66680.1 dolichyl-diphosphooligosaccharide-protein glycosyltransferase 48kDa subunit family protein; Swiss-Prot: sp|Q944K2|OST48_ARATH Dolichyl-diphosphooligosaccharide--protein glycosyltransferase 48 kDa subunit; TrEMBL-Plants: tr|A0A1J7HGA3|A0A1J7HGA3_LUPAN Uncharacterized protein; Found in the gene: LotjaGi3g1v0506100, Dolichyl-diphosphooligosaccharide--protein glycosyltransferase 48 kDa subunit; TAIR: AT5G66680.1 dolichyl-diphosphooligosaccharide-protein glycosyltransferase 48kDa subunit family protein; Swiss-Prot: sp|Q944K2|OST48_ARATH Dolichyl-diphosphooligosaccharide--protein glycosyltransferase 48 kDa subunit; TrEMBL-Plants: tr|I1LQ57|I1LQ57_SOYBN Dolichyl-diphosphooligosaccharide--protein glycosyltransferase 48 kDa subunit; Found in the gene: LotjaGi3g1v0506100
LotjaGi3g1v0506100.3.nasc003	LotjaGi3g1v0506100	LotjaGi3g1v0506100	LotjaGi3g1v0506100.3.nasc003.p1																						TRUE	0.99569	1968	183	0.38171	4.2912	1	0.997178	coding	LjG1.1_chr3	92343702	92349075	5374	-		GO:0005783, GO:0005789, GO:0006486, GO:0016020, GO:0016021, GO:0016740, GO:0016757, GO:0018279	Dolichyl-diphosphooligosaccharide--protein glycosyltransferase 48 kDa subunit;interpro_id=IPR005013 (Dolichyl-diphosphooligosaccharide--protein glycosyltransferase 48 kDa subunit);gene_ontology_id=GO:0005783, GO:0005789, GO:0006486, GO:0016020, GO:0016021, GO:0016740, GO:0016757, GO:0018279;best_blast_hit_tair=AT5G66680.1 dolichyl-diphosphooligosaccharide-protein glycosyltransferase 48kDa subunit family protein;best_blast_hit_sprot=sp|Q944K2|OST48_ARATH Dolichyl-diphosphooligosaccharide--protein glycosyltransferase 48 kDa subunit;best_blast_hit_trembl_plants=tr|I1LQ57|I1LQ57_SOYBN Dolichyl-diphosphooligosaccharide--protein glycosyltransferase 48 kDa subunit LjG1.1_chr3 PGSB three_prime_UTR 92343702 92343996 . - . , Dolichyl-diphosphooligosaccharide--protein glycosyltransferase 48 kDa subunit;interpro_id=IPR005013 (Dolichyl-diphosphooligosaccharide--protein glycosyltransferase 48 kDa subunit);gene_ontology_id=GO:0005783, GO:0005789, GO:0006486, GO:0016020, GO:0016021, GO:0016740, GO:0016757, GO:0018279;best_blast_hit_tair=AT5G66680.1 dolichyl-diphosphooligosaccharide-protein glycosyltransferase 48kDa subunit family protein;best_blast_hit_sprot=sp|Q944K2|OST48_ARATH Dolichyl-diphosphooligosaccharide--protein glycosyltransferase 48 kDa subunit;best_blast_hit_trembl_plants=tr|A0A1J7HGA3|A0A1J7HGA3_LUPAN Uncharacterized protein LjG1.1_chr3 PGSB exon 92343997 92344044 . - . , Dolichyl-diphosphooligosaccharide--protein glycosyltransferase 48 kDa subunit;interpro_id=IPR005013 (Dolichyl-diphosphooligosaccharide--protein glycosyltransferase 48 kDa subunit);gene_ontology_id=GO:0005783, GO:0005789, GO:0006486, GO:0016020, GO:0016021, GO:0016740, GO:0016757, GO:0018279;best_blast_hit_tair=AT5G66680.1 dolichyl-diphosphooligosaccharide-protein glycosyltransferase 48kDa subunit family protein;best_blast_hit_sprot=sp|Q944K2|OST48_ARATH Dolichyl-diphosphooligosaccharide--protein glycosyltransferase 48 kDa subunit;best_blast_hit_trembl_plants=tr|A0A0L9V7A3|A0A0L9V7A3_PHAAN Dolichyl-diphosphooligosaccharide--protein glycosyltransferase 48 kDa subunit LjG1.1_chr3 PGSB exon 92343997 92344044 . - .	Dolichyl-diphosphooligosaccharide--protein glycosyltransferase 48 kDa subunit; TAIR: AT5G66680.1 dolichyl-diphosphooligosaccharide-protein glycosyltransferase 48kDa subunit family protein; Swiss-Prot: sp|Q944K2|OST48_ARATH Dolichyl-diphosphooligosaccharide--protein glycosyltransferase 48 kDa subunit; TrEMBL-Plants: tr|A0A0L9V7A3|A0A0L9V7A3_PHAAN Dolichyl-diphosphooligosaccharide--protein glycosyltransferase 48 kDa subunit; Found in the gene: LotjaGi3g1v0506100, Dolichyl-diphosphooligosaccharide--protein glycosyltransferase 48 kDa subunit; TAIR: AT5G66680.1 dolichyl-diphosphooligosaccharide-protein glycosyltransferase 48kDa subunit family protein; Swiss-Prot: sp|Q944K2|OST48_ARATH Dolichyl-diphosphooligosaccharide--protein glycosyltransferase 48 kDa subunit; TrEMBL-Plants: tr|A0A1J7HGA3|A0A1J7HGA3_LUPAN Uncharacterized protein; Found in the gene: LotjaGi3g1v0506100, Dolichyl-diphosphooligosaccharide--protein glycosyltransferase 48 kDa subunit; TAIR: AT5G66680.1 dolichyl-diphosphooligosaccharide-protein glycosyltransferase 48kDa subunit family protein; Swiss-Prot: sp|Q944K2|OST48_ARATH Dolichyl-diphosphooligosaccharide--protein glycosyltransferase 48 kDa subunit; TrEMBL-Plants: tr|I1LQ57|I1LQ57_SOYBN Dolichyl-diphosphooligosaccharide--protein glycosyltransferase 48 kDa subunit; Found in the gene: LotjaGi3g1v0506100
LotjaGi3g1v0506200.1	LotjaGi3g1v0506200	LotjaGi3g1v0506200	LotjaGi3g1v0506200.1.p1																						TRUE	0.9991	1572	251	0.44307	5.36346	1	0.999976	coding	LjG1.1_chr3	92349076	92351290	2215	-		GO:0003955, GO:0010181, GO:0016491, GO:0055114	NAD(P)H dehydrogenase (Quinone);interpro_id=IPR010089 (Flavoprotein WrbA), IPR029039 (Flavoprotein-like domain);gene_ontology_id=GO:0003955, GO:0010181, GO:0016491, GO:0055114;best_blast_hit_tair=AT4G36750.1 Quinone reductase family protein;best_blast_hit_sprot=sp|O23207|FQRL2_ARATH Probable NAD(P)H dehydrogenase (quinone) FQR1-like 2;best_blast_hit_trembl_plants=tr|I1LJG3|I1LJG3_SOYBN Uncharacterized protein LjG1.1_chr3 PGSB three_prime_UTR 92349076 92349606 . - .	NAD(P)H dehydrogenase (Quinone); TAIR: AT4G36750.1 Quinone reductase family protein; Swiss-Prot: sp|O23207|FQRL2_ARATH Probable NAD(P)H dehydrogenase (quinone) FQR1-like 2; TrEMBL-Plants: tr|I1LJG3|I1LJG3_SOYBN Uncharacterized protein; Found in the gene: LotjaGi3g1v0506200
LotjaGi3g1v0506200.1.nasc001	LotjaGi3g1v0506200	LotjaGi3g1v0506200	LotjaGi3g1v0506200.1.nasc001.p1																						TRUE	0.99924	1452	175	0.3997	5.1589	1	0.993182	coding	LjG1.1_chr3	92349076	92351290	2215	-		GO:0003955, GO:0010181, GO:0016491, GO:0055114	NAD(P)H dehydrogenase (Quinone);interpro_id=IPR010089 (Flavoprotein WrbA), IPR029039 (Flavoprotein-like domain);gene_ontology_id=GO:0003955, GO:0010181, GO:0016491, GO:0055114;best_blast_hit_tair=AT4G36750.1 Quinone reductase family protein;best_blast_hit_sprot=sp|O23207|FQRL2_ARATH Probable NAD(P)H dehydrogenase (quinone) FQR1-like 2;best_blast_hit_trembl_plants=tr|I1LJG3|I1LJG3_SOYBN Uncharacterized protein LjG1.1_chr3 PGSB three_prime_UTR 92349076 92349606 . - .	NAD(P)H dehydrogenase (Quinone); TAIR: AT4G36750.1 Quinone reductase family protein; Swiss-Prot: sp|O23207|FQRL2_ARATH Probable NAD(P)H dehydrogenase (quinone) FQR1-like 2; TrEMBL-Plants: tr|I1LJG3|I1LJG3_SOYBN Uncharacterized protein; Found in the gene: LotjaGi3g1v0506200
LotjaGi3g1v0506300.1	LotjaGi3g1v0506300	LotjaGi3g1v0506300	LotjaGi3g1v0506300.1.p1																						TRUE	0.99992	1006	290	0.4696	4.86857	1	0.999999	coding	LjG1.1_chr3	92354701	92363115	8415	+		GO:0003700, GO:0006355	G-box-binding factor, putative;interpro_id=N.A.;gene_ontology_id=GO:0003700, GO:0006355;best_blast_hit_tair=AT4G36730.2 G-box binding factor 1;best_blast_hit_sprot=sp|P42774|GBF1_ARATH G-box-binding factor 1;best_blast_hit_trembl_plants=tr|A0A0L9V722|A0A0L9V722_PHAAN Uncharacterized protein LjG1.1_chr3 PGSB five_prime_UTR 92354701 92354724 . + .
LotjaGi3g1v0506400_LC.1	LotjaGi3g1v0506400_LC	LotjaGi3g1v0506400_LC	LotjaGi3g1v0506400_LC.1.p1		2QVYY			DNA-binding transcription factor activity			7.648E-04			42.100			45			239			294		TRUE	0.99985	1335	351	0.50331	4.41931	1	1	coding	LjG1.1_chr3	92368228	92373648	5421	+		GO:0003700, GO:0006355	G-box-binding factor 1;interpro_id=N.A.;gene_ontology_id=GO:0003700, GO:0006355;best_blast_hit_tair=AT4G36730.2 G-box binding factor 1;best_blast_hit_sprot=sp|P42774|GBF1_ARATH G-box-binding factor 1;best_blast_hit_trembl_plants=tr|G7IST5|G7IST5_MEDTR Uncharacterized protein LjG1.1_chr3 PGSB five_prime_UTR 92368228 92368278 . + .
LotjaGi3g1v0506500.1	LotjaGi3g1v0506500	LotjaGi3g1v0506500	LotjaGi3g1v0506500.1.p1																						TRUE	0.99509	1854	436	0.48976	8.20987	1	1	coding	LjG1.1_chr3	92375093	92377922	2830	-		GO:0000139, GO:0005794, GO:0016020, GO:0016021, GO:0016740, GO:0016757, GO:0071555	Glycosyltransferase;interpro_id=IPR005069 (Nucleotide-diphospho-sugar transferase), IPR029044 (Nucleotide-diphospho-sugar transferases);gene_ontology_id=GO:0000139, GO:0005794, GO:0016020, GO:0016021, GO:0016740, GO:0016757, GO:0071555;best_blast_hit_tair=AT1G19360.1 Nucleotide-diphospho-sugar transferase family protein;best_blast_hit_sprot=sp|Q9LN62|RRA3_ARATH Arabinosyltransferase RRA3;best_blast_hit_trembl_plants=tr|I3SMB5|I3SMB5_LOTJA Glycosyltransferase LjG1.1_chr3 PGSB three_prime_UTR 92375093 92375357 . - .
LotjaGi3g1v0506500.1.nasc001	LotjaGi3g1v0506500	LotjaGi3g1v0506500	LotjaGi3g1v0506500.1.nasc001.p1																						FALSE	0.69061	1452	101	0.27661	9.55597	1	0.0846658	noncoding	LjG1.1_chr3	92375093	92377922	2830	-		GO:0000139, GO:0005794, GO:0016020, GO:0016021, GO:0016740, GO:0016757, GO:0071555	Glycosyltransferase;interpro_id=IPR005069 (Nucleotide-diphospho-sugar transferase), IPR029044 (Nucleotide-diphospho-sugar transferases);gene_ontology_id=GO:0000139, GO:0005794, GO:0016020, GO:0016021, GO:0016740, GO:0016757, GO:0071555;best_blast_hit_tair=AT1G19360.1 Nucleotide-diphospho-sugar transferase family protein;best_blast_hit_sprot=sp|Q9LN62|RRA3_ARATH Arabinosyltransferase RRA3;best_blast_hit_trembl_plants=tr|I3SMB5|I3SMB5_LOTJA Glycosyltransferase LjG1.1_chr3 PGSB three_prime_UTR 92375093 92375357 . - .
LotjaGi3g1v0506600.1	LotjaGi3g1v0506600	LotjaGi3g1v0506600	LotjaGi3g1v0506600.1.p1	PF00083.30	KOG3491	Q8VZ80	Sugar (and other) transporter	endoplasmic reticulum unfolded protein response	sp|Q8VZ80|PLT5_ARATH Polyol transporter 5 OS=Arabidopsis thaliana OX=3702 GN=PLT5 PE=1 SV=2	6.575E-67	5.396E-149	1.091E-238	33.500	53.900	72.800	238	482	742	49	23	23	491	494	526	TRUE	0.98321	4459	528	0.44073	9.39661	1	1	coding	LjG1.1_chr3	92388722	92394223	5502	+		GO:0005215, GO:0016020, GO:0016021, GO:0022857, GO:0055085	Polyol transporter;interpro_id=IPR005828 (Major facilitator%2C sugar transporter-like), IPR020846 (Major facilitator superfamily domain);gene_ontology_id=GO:0005215, GO:0016020, GO:0016021, GO:0022857, GO:0055085;best_blast_hit_tair=AT3G18830.1 polyol/monosaccharide transporter 5;best_blast_hit_sprot=sp|Q8VZ80|PLT5_ARATH Polyol transporter 5;best_blast_hit_trembl_plants=tr|Q1XF07|Q1XF07_LOTJA Putative polyol transporter protein 4 LjG1.1_chr3 PGSB five_prime_UTR 92388722 92388957 . + .	Polyol transporter; TAIR: AT3G18830.1 polyol/monosaccharide transporter 5; Swiss-Prot: sp|Q8VZ80|PLT5_ARATH Polyol transporter 5; TrEMBL-Plants: tr|Q1XF07|Q1XF07_LOTJA Putative polyol transporter protein 4; Found in the gene: LotjaGi3g1v0506600	PF00083.30, Sugar_tr
LotjaGi3g1v0506600.1.nasc001	LotjaGi3g1v0506600	LotjaGi3g1v0506600																									668	72	0.30141	9.30113	1	0.0394124	noncoding	LjG1.1_chr3	92388722	92394223	5502	+		GO:0005215, GO:0016020, GO:0016021, GO:0022857, GO:0055085	Polyol transporter;interpro_id=IPR005828 (Major facilitator%2C sugar transporter-like), IPR020846 (Major facilitator superfamily domain);gene_ontology_id=GO:0005215, GO:0016020, GO:0016021, GO:0022857, GO:0055085;best_blast_hit_tair=AT3G18830.1 polyol/monosaccharide transporter 5;best_blast_hit_sprot=sp|Q8VZ80|PLT5_ARATH Polyol transporter 5;best_blast_hit_trembl_plants=tr|Q1XF07|Q1XF07_LOTJA Putative polyol transporter protein 4 LjG1.1_chr3 PGSB five_prime_UTR 92388722 92388957 . + .	Polyol transporter; TAIR: AT3G18830.1 polyol/monosaccharide transporter 5; Swiss-Prot: sp|Q8VZ80|PLT5_ARATH Polyol transporter 5; TrEMBL-Plants: tr|Q1XF07|Q1XF07_LOTJA Putative polyol transporter protein 4; Found in the gene: LotjaGi3g1v0506600	PF00083.30, Sugar_tr
LotjaGi3g1v0506600.1.nasc002	LotjaGi3g1v0506600	LotjaGi3g1v0506600	LotjaGi3g1v0506600.1.nasc002.p1																						TRUE	0.9999	1490	177	0.39028	9.18521	1	0.94324	coding	LjG1.1_chr3	92388722	92394223	5502	+		GO:0005215, GO:0016020, GO:0016021, GO:0022857, GO:0055085	Polyol transporter;interpro_id=IPR005828 (Major facilitator%2C sugar transporter-like), IPR020846 (Major facilitator superfamily domain);gene_ontology_id=GO:0005215, GO:0016020, GO:0016021, GO:0022857, GO:0055085;best_blast_hit_tair=AT3G18830.1 polyol/monosaccharide transporter 5;best_blast_hit_sprot=sp|Q8VZ80|PLT5_ARATH Polyol transporter 5;best_blast_hit_trembl_plants=tr|Q1XF07|Q1XF07_LOTJA Putative polyol transporter protein 4 LjG1.1_chr3 PGSB five_prime_UTR 92388722 92388957 . + .	Polyol transporter; TAIR: AT3G18830.1 polyol/monosaccharide transporter 5; Swiss-Prot: sp|Q8VZ80|PLT5_ARATH Polyol transporter 5; TrEMBL-Plants: tr|Q1XF07|Q1XF07_LOTJA Putative polyol transporter protein 4; Found in the gene: LotjaGi3g1v0506600	PF00083.30, Sugar_tr
LotjaGi3g1v0506700.1	LotjaGi3g1v0506700	LotjaGi3g1v0506700	LotjaGi3g1v0506700.1.p1	PF03181.20	2SKYI	O65009	BURP domain	BURP domain	sp|O65009|BNM2A_BRANA BURP domain-containing protein BNM2A OS=Brassica napus OX=3708 GN=BNM2A PE=2 SV=1	2.307E-70	1.063E-95	2.494E-49	58.800	73.200	47.500	234	311	178	1	1	7	204	209	203	TRUE	0.97542	7974	210	0.31478	6.04462	1	0.983941	coding	LjG1.1_chr3	92394489	92402462	7974	-		GO:0005768, GO:0005794, GO:0005802, GO:0009651	BURP domain protein RD22;interpro_id=IPR004873 (BURP domain);gene_ontology_id=GO:0005768, GO:0005794, GO:0005802, GO:0009651;best_blast_hit_tair=AT1G49320.1 unknown seed protein like 1;best_blast_hit_sprot=sp|O65009|BNM2A_BRANA BURP domain-containing protein BNM2A;best_blast_hit_trembl_plants=tr|A0A0S3SDJ5|A0A0S3SDJ5_PHAAN Uncharacterized protein LjG1.1_chr3 PGSB three_prime_UTR 92394489 92395593 . - . , BURP domain protein RD22;interpro_id=IPR004873 (BURP domain);gene_ontology_id=GO:0005768, GO:0005794, GO:0005802, GO:0009651;best_blast_hit_tair=AT1G49320.1 unknown seed protein like 1;best_blast_hit_sprot=sp|O65009|BNM2A_BRANA BURP domain-containing protein BNM2A;best_blast_hit_trembl_plants=tr|I1LQ51|I1LQ51_SOYBN Uncharacterized protein LjG1.1_chr3 PGSB three_prime_UTR 92394489 92395593 . - .		BURP, PF03181.20				10:Mixture
LotjaGi3g1v0506700.2	LotjaGi3g1v0506700	LotjaGi3g1v0506700	LotjaGi3g1v0506700.2.p1																						TRUE	0.99448	7136	560	0.36911	5.87035	1	1	coding	LjG1.1_chr3	92394489	92402462	7974	-		GO:0005768, GO:0005794, GO:0005802, GO:0009651	BURP domain protein RD22;interpro_id=IPR004873 (BURP domain);gene_ontology_id=GO:0005768, GO:0005794, GO:0005802, GO:0009651;best_blast_hit_tair=AT1G49320.1 unknown seed protein like 1;best_blast_hit_sprot=sp|O65009|BNM2A_BRANA BURP domain-containing protein BNM2A;best_blast_hit_trembl_plants=tr|A0A0S3SDJ5|A0A0S3SDJ5_PHAAN Uncharacterized protein LjG1.1_chr3 PGSB three_prime_UTR 92394489 92395593 . - . , BURP domain protein RD22;interpro_id=IPR004873 (BURP domain);gene_ontology_id=GO:0005768, GO:0005794, GO:0005802, GO:0009651;best_blast_hit_tair=AT1G49320.1 unknown seed protein like 1;best_blast_hit_sprot=sp|O65009|BNM2A_BRANA BURP domain-containing protein BNM2A;best_blast_hit_trembl_plants=tr|I1LQ51|I1LQ51_SOYBN Uncharacterized protein LjG1.1_chr3 PGSB three_prime_UTR 92394489 92395593 . - .		BURP, PF03181.20				10:Mixture
LotjaGi3g1v0506700.2.nasc001	LotjaGi3g1v0506700	LotjaGi3g1v0506700																									5246	83	0.22328	10.2263	1	0.0914091	noncoding	LjG1.1_chr3	92394489	92402462	7974	-		GO:0005768, GO:0005794, GO:0005802, GO:0009651	BURP domain protein RD22;interpro_id=IPR004873 (BURP domain);gene_ontology_id=GO:0005768, GO:0005794, GO:0005802, GO:0009651;best_blast_hit_tair=AT1G49320.1 unknown seed protein like 1;best_blast_hit_sprot=sp|O65009|BNM2A_BRANA BURP domain-containing protein BNM2A;best_blast_hit_trembl_plants=tr|A0A0S3SDJ5|A0A0S3SDJ5_PHAAN Uncharacterized protein LjG1.1_chr3 PGSB three_prime_UTR 92394489 92395593 . - . , BURP domain protein RD22;interpro_id=IPR004873 (BURP domain);gene_ontology_id=GO:0005768, GO:0005794, GO:0005802, GO:0009651;best_blast_hit_tair=AT1G49320.1 unknown seed protein like 1;best_blast_hit_sprot=sp|O65009|BNM2A_BRANA BURP domain-containing protein BNM2A;best_blast_hit_trembl_plants=tr|I1LQ51|I1LQ51_SOYBN Uncharacterized protein LjG1.1_chr3 PGSB three_prime_UTR 92394489 92395593 . - .		BURP, PF03181.20				10:Mixture
LotjaGi3g1v0506800.1	LotjaGi3g1v0506800	LotjaGi3g1v0506800	LotjaGi3g1v0506800.1.p2																						FALSE	0.15813	10061	276	0.26458	8.7594	1	0.938326	coding	LjG1.1_chr3	92402463	92415824	13362	-		GO:0004252, GO:0006508	ATP-dependent Clp protease proteolytic subunit;interpro_id=IPR023562 (Clp protease proteolytic subunit /Translocation-enhancing protein TepA), IPR029045 (ClpP/crotonase-like domain);gene_ontology_id=GO:0004252, GO:0006508;best_blast_hit_tair=AT1G11750.1 CLP protease proteolytic subunit 6;best_blast_hit_sprot=sp|Q9SAA2|CLPP6_ARATH ATP-dependent Clp protease proteolytic subunit 6, chloroplastic;best_blast_hit_trembl_plants=tr|I3SZ96|I3SZ96_LOTJA ATP-dependent Clp protease proteolytic subunit LjG1.1_chr3 PGSB exon 92402463 92402937 . - . , ATP-dependent Clp protease proteolytic subunit;interpro_id=N.A.;gene_ontology_id=GO:0004252, GO:0006508;best_blast_hit_tair=AT1G11750.1 CLP protease proteolytic subunit 6;best_blast_hit_sprot=sp|Q9SAA2|CLPP6_ARATH ATP-dependent Clp protease proteolytic subunit 6, chloroplastic;best_blast_hit_trembl_plants=tr|I3SZ96|I3SZ96_LOTJA ATP-dependent Clp protease proteolytic subunit LjG1.1_chr3 PGSB exon 92402466 92402759 . - . , ATP-dependent Clp protease proteolytic subunit;interpro_id=N.A.;gene_ontology_id=GO:0004252, GO:0006508;best_blast_hit_tair=AT1G11750.1 CLP protease proteolytic subunit 6;best_blast_hit_sprot=sp|Q9SAA2|CLPP6_ARATH ATP-dependent Clp protease proteolytic subunit 6, chloroplastic;best_blast_hit_trembl_plants=tr|I3SZ96|I3SZ96_LOTJA ATP-dependent Clp protease proteolytic subunit LjG1.1_chr3 PGSB exon 92403605 92405581 . - .	ATP-dependent Clp protease proteolytic subunit; TAIR: AT1G11750.1 CLP protease proteolytic subunit 6; Swiss-Prot: sp|Q9SAA2|CLPP6_ARATH ATP-dependent Clp protease proteolytic subunit 6, chloroplastic; TrEMBL-Plants: tr|I3SZ96|I3SZ96_LOTJA ATP-dependent Clp protease proteolytic subunit; Found in the gene: LotjaGi3g1v0506800	CLP_protease, PF00574.28
LotjaGi3g1v0506800.1	LotjaGi3g1v0506800	LotjaGi3g1v0506800	LotjaGi3g1v0506800.1.p1																						TRUE	0.99318	10061	276	0.26458	8.7594	1	0.938326	coding	LjG1.1_chr3	92402463	92415824	13362	-		GO:0004252, GO:0006508	ATP-dependent Clp protease proteolytic subunit;interpro_id=IPR023562 (Clp protease proteolytic subunit /Translocation-enhancing protein TepA), IPR029045 (ClpP/crotonase-like domain);gene_ontology_id=GO:0004252, GO:0006508;best_blast_hit_tair=AT1G11750.1 CLP protease proteolytic subunit 6;best_blast_hit_sprot=sp|Q9SAA2|CLPP6_ARATH ATP-dependent Clp protease proteolytic subunit 6, chloroplastic;best_blast_hit_trembl_plants=tr|I3SZ96|I3SZ96_LOTJA ATP-dependent Clp protease proteolytic subunit LjG1.1_chr3 PGSB exon 92402463 92402937 . - . , ATP-dependent Clp protease proteolytic subunit;interpro_id=N.A.;gene_ontology_id=GO:0004252, GO:0006508;best_blast_hit_tair=AT1G11750.1 CLP protease proteolytic subunit 6;best_blast_hit_sprot=sp|Q9SAA2|CLPP6_ARATH ATP-dependent Clp protease proteolytic subunit 6, chloroplastic;best_blast_hit_trembl_plants=tr|I3SZ96|I3SZ96_LOTJA ATP-dependent Clp protease proteolytic subunit LjG1.1_chr3 PGSB exon 92402466 92402759 . - . , ATP-dependent Clp protease proteolytic subunit;interpro_id=N.A.;gene_ontology_id=GO:0004252, GO:0006508;best_blast_hit_tair=AT1G11750.1 CLP protease proteolytic subunit 6;best_blast_hit_sprot=sp|Q9SAA2|CLPP6_ARATH ATP-dependent Clp protease proteolytic subunit 6, chloroplastic;best_blast_hit_trembl_plants=tr|I3SZ96|I3SZ96_LOTJA ATP-dependent Clp protease proteolytic subunit LjG1.1_chr3 PGSB exon 92403605 92405581 . - .	ATP-dependent Clp protease proteolytic subunit; TAIR: AT1G11750.1 CLP protease proteolytic subunit 6; Swiss-Prot: sp|Q9SAA2|CLPP6_ARATH ATP-dependent Clp protease proteolytic subunit 6, chloroplastic; TrEMBL-Plants: tr|I3SZ96|I3SZ96_LOTJA ATP-dependent Clp protease proteolytic subunit; Found in the gene: LotjaGi3g1v0506800	CLP_protease, PF00574.28
LotjaGi3g1v0506800.1.nasc002	LotjaGi3g1v0506800	LotjaGi3g1v0506800																									4140	95	0.27517	9.64255	1	0.0724325	noncoding	LjG1.1_chr3	92402463	92415824	13362	-		GO:0004252, GO:0006508	ATP-dependent Clp protease proteolytic subunit;interpro_id=IPR023562 (Clp protease proteolytic subunit /Translocation-enhancing protein TepA), IPR029045 (ClpP/crotonase-like domain);gene_ontology_id=GO:0004252, GO:0006508;best_blast_hit_tair=AT1G11750.1 CLP protease proteolytic subunit 6;best_blast_hit_sprot=sp|Q9SAA2|CLPP6_ARATH ATP-dependent Clp protease proteolytic subunit 6, chloroplastic;best_blast_hit_trembl_plants=tr|I3SZ96|I3SZ96_LOTJA ATP-dependent Clp protease proteolytic subunit LjG1.1_chr3 PGSB exon 92402463 92402937 . - . , ATP-dependent Clp protease proteolytic subunit;interpro_id=N.A.;gene_ontology_id=GO:0004252, GO:0006508;best_blast_hit_tair=AT1G11750.1 CLP protease proteolytic subunit 6;best_blast_hit_sprot=sp|Q9SAA2|CLPP6_ARATH ATP-dependent Clp protease proteolytic subunit 6, chloroplastic;best_blast_hit_trembl_plants=tr|I3SZ96|I3SZ96_LOTJA ATP-dependent Clp protease proteolytic subunit LjG1.1_chr3 PGSB exon 92402466 92402759 . - . , ATP-dependent Clp protease proteolytic subunit;interpro_id=N.A.;gene_ontology_id=GO:0004252, GO:0006508;best_blast_hit_tair=AT1G11750.1 CLP protease proteolytic subunit 6;best_blast_hit_sprot=sp|Q9SAA2|CLPP6_ARATH ATP-dependent Clp protease proteolytic subunit 6, chloroplastic;best_blast_hit_trembl_plants=tr|I3SZ96|I3SZ96_LOTJA ATP-dependent Clp protease proteolytic subunit LjG1.1_chr3 PGSB exon 92403605 92405581 . - .	ATP-dependent Clp protease proteolytic subunit; TAIR: AT1G11750.1 CLP protease proteolytic subunit 6; Swiss-Prot: sp|Q9SAA2|CLPP6_ARATH ATP-dependent Clp protease proteolytic subunit 6, chloroplastic; TrEMBL-Plants: tr|I3SZ96|I3SZ96_LOTJA ATP-dependent Clp protease proteolytic subunit; Found in the gene: LotjaGi3g1v0506800	CLP_protease, PF00574.28
LotjaGi3g1v0506800.1.nasc003	LotjaGi3g1v0506800	LotjaGi3g1v0506800	LotjaGi3g1v0506800.1.nasc003.p1																						TRUE	0.95038	4017	161	0.31432	9.55346	1	0.513739	coding	LjG1.1_chr3	92402463	92415824	13362	-		GO:0004252, GO:0006508	ATP-dependent Clp protease proteolytic subunit;interpro_id=IPR023562 (Clp protease proteolytic subunit /Translocation-enhancing protein TepA), IPR029045 (ClpP/crotonase-like domain);gene_ontology_id=GO:0004252, GO:0006508;best_blast_hit_tair=AT1G11750.1 CLP protease proteolytic subunit 6;best_blast_hit_sprot=sp|Q9SAA2|CLPP6_ARATH ATP-dependent Clp protease proteolytic subunit 6, chloroplastic;best_blast_hit_trembl_plants=tr|I3SZ96|I3SZ96_LOTJA ATP-dependent Clp protease proteolytic subunit LjG1.1_chr3 PGSB exon 92402463 92402937 . - . , ATP-dependent Clp protease proteolytic subunit;interpro_id=N.A.;gene_ontology_id=GO:0004252, GO:0006508;best_blast_hit_tair=AT1G11750.1 CLP protease proteolytic subunit 6;best_blast_hit_sprot=sp|Q9SAA2|CLPP6_ARATH ATP-dependent Clp protease proteolytic subunit 6, chloroplastic;best_blast_hit_trembl_plants=tr|I3SZ96|I3SZ96_LOTJA ATP-dependent Clp protease proteolytic subunit LjG1.1_chr3 PGSB exon 92402466 92402759 . - . , ATP-dependent Clp protease proteolytic subunit;interpro_id=N.A.;gene_ontology_id=GO:0004252, GO:0006508;best_blast_hit_tair=AT1G11750.1 CLP protease proteolytic subunit 6;best_blast_hit_sprot=sp|Q9SAA2|CLPP6_ARATH ATP-dependent Clp protease proteolytic subunit 6, chloroplastic;best_blast_hit_trembl_plants=tr|I3SZ96|I3SZ96_LOTJA ATP-dependent Clp protease proteolytic subunit LjG1.1_chr3 PGSB exon 92403605 92405581 . - .	ATP-dependent Clp protease proteolytic subunit; TAIR: AT1G11750.1 CLP protease proteolytic subunit 6; Swiss-Prot: sp|Q9SAA2|CLPP6_ARATH ATP-dependent Clp protease proteolytic subunit 6, chloroplastic; TrEMBL-Plants: tr|I3SZ96|I3SZ96_LOTJA ATP-dependent Clp protease proteolytic subunit; Found in the gene: LotjaGi3g1v0506800	CLP_protease, PF00574.28
LotjaGi3g1v0506800.1.nasc004	LotjaGi3g1v0506800	LotjaGi3g1v0506800	LotjaGi3g1v0506800.1.nasc004.p1																						TRUE	0.9743	4130	167	0.31432	9.29965	1	0.585905	coding	LjG1.1_chr3	92402463	92415824	13362	-		GO:0004252, GO:0006508	ATP-dependent Clp protease proteolytic subunit;interpro_id=IPR023562 (Clp protease proteolytic subunit /Translocation-enhancing protein TepA), IPR029045 (ClpP/crotonase-like domain);gene_ontology_id=GO:0004252, GO:0006508;best_blast_hit_tair=AT1G11750.1 CLP protease proteolytic subunit 6;best_blast_hit_sprot=sp|Q9SAA2|CLPP6_ARATH ATP-dependent Clp protease proteolytic subunit 6, chloroplastic;best_blast_hit_trembl_plants=tr|I3SZ96|I3SZ96_LOTJA ATP-dependent Clp protease proteolytic subunit LjG1.1_chr3 PGSB exon 92402463 92402937 . - . , ATP-dependent Clp protease proteolytic subunit;interpro_id=N.A.;gene_ontology_id=GO:0004252, GO:0006508;best_blast_hit_tair=AT1G11750.1 CLP protease proteolytic subunit 6;best_blast_hit_sprot=sp|Q9SAA2|CLPP6_ARATH ATP-dependent Clp protease proteolytic subunit 6, chloroplastic;best_blast_hit_trembl_plants=tr|I3SZ96|I3SZ96_LOTJA ATP-dependent Clp protease proteolytic subunit LjG1.1_chr3 PGSB exon 92402466 92402759 . - . , ATP-dependent Clp protease proteolytic subunit;interpro_id=N.A.;gene_ontology_id=GO:0004252, GO:0006508;best_blast_hit_tair=AT1G11750.1 CLP protease proteolytic subunit 6;best_blast_hit_sprot=sp|Q9SAA2|CLPP6_ARATH ATP-dependent Clp protease proteolytic subunit 6, chloroplastic;best_blast_hit_trembl_plants=tr|I3SZ96|I3SZ96_LOTJA ATP-dependent Clp protease proteolytic subunit LjG1.1_chr3 PGSB exon 92403605 92405581 . - .	ATP-dependent Clp protease proteolytic subunit; TAIR: AT1G11750.1 CLP protease proteolytic subunit 6; Swiss-Prot: sp|Q9SAA2|CLPP6_ARATH ATP-dependent Clp protease proteolytic subunit 6, chloroplastic; TrEMBL-Plants: tr|I3SZ96|I3SZ96_LOTJA ATP-dependent Clp protease proteolytic subunit; Found in the gene: LotjaGi3g1v0506800	CLP_protease, PF00574.28
LotjaGi3g1v0506800.1.nasc005	LotjaGi3g1v0506800	LotjaGi3g1v0506800	LotjaGi3g1v0506800.1.nasc005.p1																						TRUE	0.98931	4896	213	0.32948	9.42349	1	0.92201	coding	LjG1.1_chr3	92402463	92415824	13362	-		GO:0004252, GO:0006508	ATP-dependent Clp protease proteolytic subunit;interpro_id=IPR023562 (Clp protease proteolytic subunit /Translocation-enhancing protein TepA), IPR029045 (ClpP/crotonase-like domain);gene_ontology_id=GO:0004252, GO:0006508;best_blast_hit_tair=AT1G11750.1 CLP protease proteolytic subunit 6;best_blast_hit_sprot=sp|Q9SAA2|CLPP6_ARATH ATP-dependent Clp protease proteolytic subunit 6, chloroplastic;best_blast_hit_trembl_plants=tr|I3SZ96|I3SZ96_LOTJA ATP-dependent Clp protease proteolytic subunit LjG1.1_chr3 PGSB exon 92402463 92402937 . - . , ATP-dependent Clp protease proteolytic subunit;interpro_id=N.A.;gene_ontology_id=GO:0004252, GO:0006508;best_blast_hit_tair=AT1G11750.1 CLP protease proteolytic subunit 6;best_blast_hit_sprot=sp|Q9SAA2|CLPP6_ARATH ATP-dependent Clp protease proteolytic subunit 6, chloroplastic;best_blast_hit_trembl_plants=tr|I3SZ96|I3SZ96_LOTJA ATP-dependent Clp protease proteolytic subunit LjG1.1_chr3 PGSB exon 92402466 92402759 . - . , ATP-dependent Clp protease proteolytic subunit;interpro_id=N.A.;gene_ontology_id=GO:0004252, GO:0006508;best_blast_hit_tair=AT1G11750.1 CLP protease proteolytic subunit 6;best_blast_hit_sprot=sp|Q9SAA2|CLPP6_ARATH ATP-dependent Clp protease proteolytic subunit 6, chloroplastic;best_blast_hit_trembl_plants=tr|I3SZ96|I3SZ96_LOTJA ATP-dependent Clp protease proteolytic subunit LjG1.1_chr3 PGSB exon 92403605 92405581 . - .	ATP-dependent Clp protease proteolytic subunit; TAIR: AT1G11750.1 CLP protease proteolytic subunit 6; Swiss-Prot: sp|Q9SAA2|CLPP6_ARATH ATP-dependent Clp protease proteolytic subunit 6, chloroplastic; TrEMBL-Plants: tr|I3SZ96|I3SZ96_LOTJA ATP-dependent Clp protease proteolytic subunit; Found in the gene: LotjaGi3g1v0506800	CLP_protease, PF00574.28
LotjaGi3g1v0506800.1.nasc006	LotjaGi3g1v0506800	LotjaGi3g1v0506800	LotjaGi3g1v0506800.1.nasc006.p1																						TRUE	0.98866	4905	251	0.30387	9.29919	1	0.950702	coding	LjG1.1_chr3	92402463	92415824	13362	-		GO:0004252, GO:0006508	ATP-dependent Clp protease proteolytic subunit;interpro_id=IPR023562 (Clp protease proteolytic subunit /Translocation-enhancing protein TepA), IPR029045 (ClpP/crotonase-like domain);gene_ontology_id=GO:0004252, GO:0006508;best_blast_hit_tair=AT1G11750.1 CLP protease proteolytic subunit 6;best_blast_hit_sprot=sp|Q9SAA2|CLPP6_ARATH ATP-dependent Clp protease proteolytic subunit 6, chloroplastic;best_blast_hit_trembl_plants=tr|I3SZ96|I3SZ96_LOTJA ATP-dependent Clp protease proteolytic subunit LjG1.1_chr3 PGSB exon 92402463 92402937 . - . , ATP-dependent Clp protease proteolytic subunit;interpro_id=N.A.;gene_ontology_id=GO:0004252, GO:0006508;best_blast_hit_tair=AT1G11750.1 CLP protease proteolytic subunit 6;best_blast_hit_sprot=sp|Q9SAA2|CLPP6_ARATH ATP-dependent Clp protease proteolytic subunit 6, chloroplastic;best_blast_hit_trembl_plants=tr|I3SZ96|I3SZ96_LOTJA ATP-dependent Clp protease proteolytic subunit LjG1.1_chr3 PGSB exon 92402466 92402759 . - . , ATP-dependent Clp protease proteolytic subunit;interpro_id=N.A.;gene_ontology_id=GO:0004252, GO:0006508;best_blast_hit_tair=AT1G11750.1 CLP protease proteolytic subunit 6;best_blast_hit_sprot=sp|Q9SAA2|CLPP6_ARATH ATP-dependent Clp protease proteolytic subunit 6, chloroplastic;best_blast_hit_trembl_plants=tr|I3SZ96|I3SZ96_LOTJA ATP-dependent Clp protease proteolytic subunit LjG1.1_chr3 PGSB exon 92403605 92405581 . - .	ATP-dependent Clp protease proteolytic subunit; TAIR: AT1G11750.1 CLP protease proteolytic subunit 6; Swiss-Prot: sp|Q9SAA2|CLPP6_ARATH ATP-dependent Clp protease proteolytic subunit 6, chloroplastic; TrEMBL-Plants: tr|I3SZ96|I3SZ96_LOTJA ATP-dependent Clp protease proteolytic subunit; Found in the gene: LotjaGi3g1v0506800	CLP_protease, PF00574.28
LotjaGi3g1v0506800.1.nasc007	LotjaGi3g1v0506800	LotjaGi3g1v0506800	LotjaGi3g1v0506800.1.nasc007.p1																						TRUE	0.99225	4669	263	0.2921	9.31679	1	0.94664	coding	LjG1.1_chr3	92402463	92415824	13362	-		GO:0004252, GO:0006508	ATP-dependent Clp protease proteolytic subunit;interpro_id=IPR023562 (Clp protease proteolytic subunit /Translocation-enhancing protein TepA), IPR029045 (ClpP/crotonase-like domain);gene_ontology_id=GO:0004252, GO:0006508;best_blast_hit_tair=AT1G11750.1 CLP protease proteolytic subunit 6;best_blast_hit_sprot=sp|Q9SAA2|CLPP6_ARATH ATP-dependent Clp protease proteolytic subunit 6, chloroplastic;best_blast_hit_trembl_plants=tr|I3SZ96|I3SZ96_LOTJA ATP-dependent Clp protease proteolytic subunit LjG1.1_chr3 PGSB exon 92402463 92402937 . - . , ATP-dependent Clp protease proteolytic subunit;interpro_id=N.A.;gene_ontology_id=GO:0004252, GO:0006508;best_blast_hit_tair=AT1G11750.1 CLP protease proteolytic subunit 6;best_blast_hit_sprot=sp|Q9SAA2|CLPP6_ARATH ATP-dependent Clp protease proteolytic subunit 6, chloroplastic;best_blast_hit_trembl_plants=tr|I3SZ96|I3SZ96_LOTJA ATP-dependent Clp protease proteolytic subunit LjG1.1_chr3 PGSB exon 92402466 92402759 . - . , ATP-dependent Clp protease proteolytic subunit;interpro_id=N.A.;gene_ontology_id=GO:0004252, GO:0006508;best_blast_hit_tair=AT1G11750.1 CLP protease proteolytic subunit 6;best_blast_hit_sprot=sp|Q9SAA2|CLPP6_ARATH ATP-dependent Clp protease proteolytic subunit 6, chloroplastic;best_blast_hit_trembl_plants=tr|I3SZ96|I3SZ96_LOTJA ATP-dependent Clp protease proteolytic subunit LjG1.1_chr3 PGSB exon 92403605 92405581 . - .	ATP-dependent Clp protease proteolytic subunit; TAIR: AT1G11750.1 CLP protease proteolytic subunit 6; Swiss-Prot: sp|Q9SAA2|CLPP6_ARATH ATP-dependent Clp protease proteolytic subunit 6, chloroplastic; TrEMBL-Plants: tr|I3SZ96|I3SZ96_LOTJA ATP-dependent Clp protease proteolytic subunit; Found in the gene: LotjaGi3g1v0506800	CLP_protease, PF00574.28
LotjaGi3g1v0506800.1.nasc008	LotjaGi3g1v0506800	LotjaGi3g1v0506800	LotjaGi3g1v0506800.1.nasc008.p1																						TRUE	0.99318	9718	276	0.26458	8.7594	1	0.938326	coding	LjG1.1_chr3	92402463	92415824	13362	-		GO:0004252, GO:0006508	ATP-dependent Clp protease proteolytic subunit;interpro_id=IPR023562 (Clp protease proteolytic subunit /Translocation-enhancing protein TepA), IPR029045 (ClpP/crotonase-like domain);gene_ontology_id=GO:0004252, GO:0006508;best_blast_hit_tair=AT1G11750.1 CLP protease proteolytic subunit 6;best_blast_hit_sprot=sp|Q9SAA2|CLPP6_ARATH ATP-dependent Clp protease proteolytic subunit 6, chloroplastic;best_blast_hit_trembl_plants=tr|I3SZ96|I3SZ96_LOTJA ATP-dependent Clp protease proteolytic subunit LjG1.1_chr3 PGSB exon 92402463 92402937 . - . , ATP-dependent Clp protease proteolytic subunit;interpro_id=N.A.;gene_ontology_id=GO:0004252, GO:0006508;best_blast_hit_tair=AT1G11750.1 CLP protease proteolytic subunit 6;best_blast_hit_sprot=sp|Q9SAA2|CLPP6_ARATH ATP-dependent Clp protease proteolytic subunit 6, chloroplastic;best_blast_hit_trembl_plants=tr|I3SZ96|I3SZ96_LOTJA ATP-dependent Clp protease proteolytic subunit LjG1.1_chr3 PGSB exon 92402466 92402759 . - . , ATP-dependent Clp protease proteolytic subunit;interpro_id=N.A.;gene_ontology_id=GO:0004252, GO:0006508;best_blast_hit_tair=AT1G11750.1 CLP protease proteolytic subunit 6;best_blast_hit_sprot=sp|Q9SAA2|CLPP6_ARATH ATP-dependent Clp protease proteolytic subunit 6, chloroplastic;best_blast_hit_trembl_plants=tr|I3SZ96|I3SZ96_LOTJA ATP-dependent Clp protease proteolytic subunit LjG1.1_chr3 PGSB exon 92403605 92405581 . - .	ATP-dependent Clp protease proteolytic subunit; TAIR: AT1G11750.1 CLP protease proteolytic subunit 6; Swiss-Prot: sp|Q9SAA2|CLPP6_ARATH ATP-dependent Clp protease proteolytic subunit 6, chloroplastic; TrEMBL-Plants: tr|I3SZ96|I3SZ96_LOTJA ATP-dependent Clp protease proteolytic subunit; Found in the gene: LotjaGi3g1v0506800	CLP_protease, PF00574.28
LotjaGi3g1v0506800.2	LotjaGi3g1v0506800	LotjaGi3g1v0506800	LotjaGi3g1v0506800.2.p1																						TRUE	0.99318	4914	276	0.2921	8.7594	1	0.978278	coding	LjG1.1_chr3	92402463	92415824	13362	-		GO:0004252, GO:0006508	ATP-dependent Clp protease proteolytic subunit;interpro_id=IPR023562 (Clp protease proteolytic subunit /Translocation-enhancing protein TepA), IPR029045 (ClpP/crotonase-like domain);gene_ontology_id=GO:0004252, GO:0006508;best_blast_hit_tair=AT1G11750.1 CLP protease proteolytic subunit 6;best_blast_hit_sprot=sp|Q9SAA2|CLPP6_ARATH ATP-dependent Clp protease proteolytic subunit 6, chloroplastic;best_blast_hit_trembl_plants=tr|I3SZ96|I3SZ96_LOTJA ATP-dependent Clp protease proteolytic subunit LjG1.1_chr3 PGSB exon 92402463 92402937 . - . , ATP-dependent Clp protease proteolytic subunit;interpro_id=N.A.;gene_ontology_id=GO:0004252, GO:0006508;best_blast_hit_tair=AT1G11750.1 CLP protease proteolytic subunit 6;best_blast_hit_sprot=sp|Q9SAA2|CLPP6_ARATH ATP-dependent Clp protease proteolytic subunit 6, chloroplastic;best_blast_hit_trembl_plants=tr|I3SZ96|I3SZ96_LOTJA ATP-dependent Clp protease proteolytic subunit LjG1.1_chr3 PGSB exon 92402466 92402759 . - . , ATP-dependent Clp protease proteolytic subunit;interpro_id=N.A.;gene_ontology_id=GO:0004252, GO:0006508;best_blast_hit_tair=AT1G11750.1 CLP protease proteolytic subunit 6;best_blast_hit_sprot=sp|Q9SAA2|CLPP6_ARATH ATP-dependent Clp protease proteolytic subunit 6, chloroplastic;best_blast_hit_trembl_plants=tr|I3SZ96|I3SZ96_LOTJA ATP-dependent Clp protease proteolytic subunit LjG1.1_chr3 PGSB exon 92403605 92405581 . - .	ATP-dependent Clp protease proteolytic subunit; TAIR: AT1G11750.1 CLP protease proteolytic subunit 6; Swiss-Prot: sp|Q9SAA2|CLPP6_ARATH ATP-dependent Clp protease proteolytic subunit 6, chloroplastic; TrEMBL-Plants: tr|I3SZ96|I3SZ96_LOTJA ATP-dependent Clp protease proteolytic subunit; Found in the gene: LotjaGi3g1v0506800	CLP_protease, PF00574.28
LotjaGi3g1v0506800.2.nasc008	LotjaGi3g1v0506800	LotjaGi3g1v0506800	LotjaGi3g1v0506800.2.nasc008.p1																						TRUE	0.99318	7074	276	0.27517	8.7594	1	0.957631	coding	LjG1.1_chr3	92402463	92415824	13362	-		GO:0004252, GO:0006508	ATP-dependent Clp protease proteolytic subunit;interpro_id=IPR023562 (Clp protease proteolytic subunit /Translocation-enhancing protein TepA), IPR029045 (ClpP/crotonase-like domain);gene_ontology_id=GO:0004252, GO:0006508;best_blast_hit_tair=AT1G11750.1 CLP protease proteolytic subunit 6;best_blast_hit_sprot=sp|Q9SAA2|CLPP6_ARATH ATP-dependent Clp protease proteolytic subunit 6, chloroplastic;best_blast_hit_trembl_plants=tr|I3SZ96|I3SZ96_LOTJA ATP-dependent Clp protease proteolytic subunit LjG1.1_chr3 PGSB exon 92402463 92402937 . - . , ATP-dependent Clp protease proteolytic subunit;interpro_id=N.A.;gene_ontology_id=GO:0004252, GO:0006508;best_blast_hit_tair=AT1G11750.1 CLP protease proteolytic subunit 6;best_blast_hit_sprot=sp|Q9SAA2|CLPP6_ARATH ATP-dependent Clp protease proteolytic subunit 6, chloroplastic;best_blast_hit_trembl_plants=tr|I3SZ96|I3SZ96_LOTJA ATP-dependent Clp protease proteolytic subunit LjG1.1_chr3 PGSB exon 92402466 92402759 . - . , ATP-dependent Clp protease proteolytic subunit;interpro_id=N.A.;gene_ontology_id=GO:0004252, GO:0006508;best_blast_hit_tair=AT1G11750.1 CLP protease proteolytic subunit 6;best_blast_hit_sprot=sp|Q9SAA2|CLPP6_ARATH ATP-dependent Clp protease proteolytic subunit 6, chloroplastic;best_blast_hit_trembl_plants=tr|I3SZ96|I3SZ96_LOTJA ATP-dependent Clp protease proteolytic subunit LjG1.1_chr3 PGSB exon 92403605 92405581 . - .	ATP-dependent Clp protease proteolytic subunit; TAIR: AT1G11750.1 CLP protease proteolytic subunit 6; Swiss-Prot: sp|Q9SAA2|CLPP6_ARATH ATP-dependent Clp protease proteolytic subunit 6, chloroplastic; TrEMBL-Plants: tr|I3SZ96|I3SZ96_LOTJA ATP-dependent Clp protease proteolytic subunit; Found in the gene: LotjaGi3g1v0506800	CLP_protease, PF00574.28
LotjaGi3g1v0506800.2.nasc009	LotjaGi3g1v0506800	LotjaGi3g1v0506800	LotjaGi3g1v0506800.2.nasc009.p1																						TRUE	0.99318	7372	276	0.25564	8.7594	1	0.922266	coding	LjG1.1_chr3	92402463	92415824	13362	-		GO:0004252, GO:0006508	ATP-dependent Clp protease proteolytic subunit;interpro_id=IPR023562 (Clp protease proteolytic subunit /Translocation-enhancing protein TepA), IPR029045 (ClpP/crotonase-like domain);gene_ontology_id=GO:0004252, GO:0006508;best_blast_hit_tair=AT1G11750.1 CLP protease proteolytic subunit 6;best_blast_hit_sprot=sp|Q9SAA2|CLPP6_ARATH ATP-dependent Clp protease proteolytic subunit 6, chloroplastic;best_blast_hit_trembl_plants=tr|I3SZ96|I3SZ96_LOTJA ATP-dependent Clp protease proteolytic subunit LjG1.1_chr3 PGSB exon 92402463 92402937 . - . , ATP-dependent Clp protease proteolytic subunit;interpro_id=N.A.;gene_ontology_id=GO:0004252, GO:0006508;best_blast_hit_tair=AT1G11750.1 CLP protease proteolytic subunit 6;best_blast_hit_sprot=sp|Q9SAA2|CLPP6_ARATH ATP-dependent Clp protease proteolytic subunit 6, chloroplastic;best_blast_hit_trembl_plants=tr|I3SZ96|I3SZ96_LOTJA ATP-dependent Clp protease proteolytic subunit LjG1.1_chr3 PGSB exon 92402466 92402759 . - . , ATP-dependent Clp protease proteolytic subunit;interpro_id=N.A.;gene_ontology_id=GO:0004252, GO:0006508;best_blast_hit_tair=AT1G11750.1 CLP protease proteolytic subunit 6;best_blast_hit_sprot=sp|Q9SAA2|CLPP6_ARATH ATP-dependent Clp protease proteolytic subunit 6, chloroplastic;best_blast_hit_trembl_plants=tr|I3SZ96|I3SZ96_LOTJA ATP-dependent Clp protease proteolytic subunit LjG1.1_chr3 PGSB exon 92403605 92405581 . - .	ATP-dependent Clp protease proteolytic subunit; TAIR: AT1G11750.1 CLP protease proteolytic subunit 6; Swiss-Prot: sp|Q9SAA2|CLPP6_ARATH ATP-dependent Clp protease proteolytic subunit 6, chloroplastic; TrEMBL-Plants: tr|I3SZ96|I3SZ96_LOTJA ATP-dependent Clp protease proteolytic subunit; Found in the gene: LotjaGi3g1v0506800	CLP_protease, PF00574.28
LotjaGi3g1v0506800.3	LotjaGi3g1v0506800	LotjaGi3g1v0506800	LotjaGi3g1v0506800.3.p1																						TRUE	0.99318	8274	276	0.27265	8.7594	1	0.95351	coding	LjG1.1_chr3	92402463	92415824	13362	-		GO:0004252, GO:0006508	ATP-dependent Clp protease proteolytic subunit;interpro_id=IPR023562 (Clp protease proteolytic subunit /Translocation-enhancing protein TepA), IPR029045 (ClpP/crotonase-like domain);gene_ontology_id=GO:0004252, GO:0006508;best_blast_hit_tair=AT1G11750.1 CLP protease proteolytic subunit 6;best_blast_hit_sprot=sp|Q9SAA2|CLPP6_ARATH ATP-dependent Clp protease proteolytic subunit 6, chloroplastic;best_blast_hit_trembl_plants=tr|I3SZ96|I3SZ96_LOTJA ATP-dependent Clp protease proteolytic subunit LjG1.1_chr3 PGSB exon 92402463 92402937 . - . , ATP-dependent Clp protease proteolytic subunit;interpro_id=N.A.;gene_ontology_id=GO:0004252, GO:0006508;best_blast_hit_tair=AT1G11750.1 CLP protease proteolytic subunit 6;best_blast_hit_sprot=sp|Q9SAA2|CLPP6_ARATH ATP-dependent Clp protease proteolytic subunit 6, chloroplastic;best_blast_hit_trembl_plants=tr|I3SZ96|I3SZ96_LOTJA ATP-dependent Clp protease proteolytic subunit LjG1.1_chr3 PGSB exon 92402466 92402759 . - . , ATP-dependent Clp protease proteolytic subunit;interpro_id=N.A.;gene_ontology_id=GO:0004252, GO:0006508;best_blast_hit_tair=AT1G11750.1 CLP protease proteolytic subunit 6;best_blast_hit_sprot=sp|Q9SAA2|CLPP6_ARATH ATP-dependent Clp protease proteolytic subunit 6, chloroplastic;best_blast_hit_trembl_plants=tr|I3SZ96|I3SZ96_LOTJA ATP-dependent Clp protease proteolytic subunit LjG1.1_chr3 PGSB exon 92403605 92405581 . - .	ATP-dependent Clp protease proteolytic subunit; TAIR: AT1G11750.1 CLP protease proteolytic subunit 6; Swiss-Prot: sp|Q9SAA2|CLPP6_ARATH ATP-dependent Clp protease proteolytic subunit 6, chloroplastic; TrEMBL-Plants: tr|I3SZ96|I3SZ96_LOTJA ATP-dependent Clp protease proteolytic subunit; Found in the gene: LotjaGi3g1v0506800	CLP_protease, PF00574.28
LotjaGi3g1v0506800.3.nasc001	LotjaGi3g1v0506800	LotjaGi3g1v0506800																									4385	94	0.27517	8.78635	1	0.0707912	noncoding	LjG1.1_chr3	92402463	92415824	13362	-		GO:0004252, GO:0006508	ATP-dependent Clp protease proteolytic subunit;interpro_id=IPR023562 (Clp protease proteolytic subunit /Translocation-enhancing protein TepA), IPR029045 (ClpP/crotonase-like domain);gene_ontology_id=GO:0004252, GO:0006508;best_blast_hit_tair=AT1G11750.1 CLP protease proteolytic subunit 6;best_blast_hit_sprot=sp|Q9SAA2|CLPP6_ARATH ATP-dependent Clp protease proteolytic subunit 6, chloroplastic;best_blast_hit_trembl_plants=tr|I3SZ96|I3SZ96_LOTJA ATP-dependent Clp protease proteolytic subunit LjG1.1_chr3 PGSB exon 92402463 92402937 . - . , ATP-dependent Clp protease proteolytic subunit;interpro_id=N.A.;gene_ontology_id=GO:0004252, GO:0006508;best_blast_hit_tair=AT1G11750.1 CLP protease proteolytic subunit 6;best_blast_hit_sprot=sp|Q9SAA2|CLPP6_ARATH ATP-dependent Clp protease proteolytic subunit 6, chloroplastic;best_blast_hit_trembl_plants=tr|I3SZ96|I3SZ96_LOTJA ATP-dependent Clp protease proteolytic subunit LjG1.1_chr3 PGSB exon 92402466 92402759 . - . , ATP-dependent Clp protease proteolytic subunit;interpro_id=N.A.;gene_ontology_id=GO:0004252, GO:0006508;best_blast_hit_tair=AT1G11750.1 CLP protease proteolytic subunit 6;best_blast_hit_sprot=sp|Q9SAA2|CLPP6_ARATH ATP-dependent Clp protease proteolytic subunit 6, chloroplastic;best_blast_hit_trembl_plants=tr|I3SZ96|I3SZ96_LOTJA ATP-dependent Clp protease proteolytic subunit LjG1.1_chr3 PGSB exon 92403605 92405581 . - .	ATP-dependent Clp protease proteolytic subunit; TAIR: AT1G11750.1 CLP protease proteolytic subunit 6; Swiss-Prot: sp|Q9SAA2|CLPP6_ARATH ATP-dependent Clp protease proteolytic subunit 6, chloroplastic; TrEMBL-Plants: tr|I3SZ96|I3SZ96_LOTJA ATP-dependent Clp protease proteolytic subunit; Found in the gene: LotjaGi3g1v0506800	CLP_protease, PF00574.28
LotjaGi3g1v0506900.1	LotjaGi3g1v0506900	LotjaGi3g1v0506900	LotjaGi3g1v0506900.1.p1																						TRUE	0.99893	1640	113	0.37579	6.90408	1	0.426546	noncoding	LjG1.1_chr3	92417613	92419537	1925	+			Organ specific protein;interpro_id=IPR024489 (Organ specific protein);gene_ontology_id=N.A.;best_blast_hit_tair=AT1G49310.1 transmembrane protein;best_blast_hit_sprot=sp|P17771|OSP4_PEA Organ-specific protein P4;best_blast_hit_trembl_plants=tr|I3SZE6|I3SZE6_LOTJA Uncharacterized protein LjG1.1_chr3 PGSB five_prime_UTR 92417613 92417691 . + .
LotjaGi3g1v0506900.1.nasc001	LotjaGi3g1v0506900	LotjaGi3g1v0506900																									409	58	0.37231	9.04022	1	0.034987	noncoding	LjG1.1_chr3	92417613	92419537	1925	+			Organ specific protein;interpro_id=IPR024489 (Organ specific protein);gene_ontology_id=N.A.;best_blast_hit_tair=AT1G49310.1 transmembrane protein;best_blast_hit_sprot=sp|P17771|OSP4_PEA Organ-specific protein P4;best_blast_hit_trembl_plants=tr|I3SZE6|I3SZE6_LOTJA Uncharacterized protein LjG1.1_chr3 PGSB five_prime_UTR 92417613 92417691 . + .
LotjaGi3g1v0507000.1	LotjaGi3g1v0507000	LotjaGi3g1v0507000	LotjaGi3g1v0507000.1.p1	PF10950.13	2S5XW	P17772	Organ specific protein	Organ specific protein	sp|P17772|OSS2_PEA Organ-specific protein S2 OS=Pisum sativum OX=3888 PE=2 SV=1	4.456E-29	3.918E-48	8.516E-28	46.000	54.200	40.800	113	172	114	15	1	1	146	158	157	TRUE	0.99995	854	177	0.43018	4.96383	1	0.997072	coding	LjG1.1_chr3	92421046	92422617	1572	-			Organ specific protein;interpro_id=IPR024489 (Organ specific protein);gene_ontology_id=N.A.;best_blast_hit_tair=AT1G49310.1 transmembrane protein;best_blast_hit_sprot=sp|P17772|OSS2_PEA Organ-specific protein S2;best_blast_hit_trembl_plants=tr|I3T4P8|I3T4P8_LOTJA Uncharacterized protein LjG1.1_chr3 PGSB three_prime_UTR 92421046 92421322 . - .
LotjaGi3g1v0507000.1.nasc001	LotjaGi3g1v0507000	LotjaGi3g1v0507000																									809	59	0.29248	10.0422	1	0.0296129	noncoding	LjG1.1_chr3	92421046	92422617	1572	-			Organ specific protein;interpro_id=IPR024489 (Organ specific protein);gene_ontology_id=N.A.;best_blast_hit_tair=AT1G49310.1 transmembrane protein;best_blast_hit_sprot=sp|P17772|OSS2_PEA Organ-specific protein S2;best_blast_hit_trembl_plants=tr|I3T4P8|I3T4P8_LOTJA Uncharacterized protein LjG1.1_chr3 PGSB three_prime_UTR 92421046 92421322 . - .
LotjaGi3g1v0507100.1	LotjaGi3g1v0507100	LotjaGi3g1v0507100	LotjaGi3g1v0507100.1.p1																						TRUE	0.99696	2950	168	0.37376	5.63163	1	0.972324	coding	LjG1.1_chr3	92430167	92435948	5782	-		GO:0005768, GO:0005794, GO:0005802, GO:0009651	BURP domain protein RD22;interpro_id=IPR004873 (BURP domain);gene_ontology_id=GO:0005768, GO:0005794, GO:0005802, GO:0009651;best_blast_hit_tair=AT1G49320.1 unknown seed protein like 1;best_blast_hit_sprot=sp|Q9XI99|USPL1_ARATH BURP domain protein USPL1;best_blast_hit_trembl_plants=tr|G7JG28|G7JG28_MEDTR Dehydration-responsive RD22-like protein LjG1.1_chr3 PGSB three_prime_UTR 92430167 92430433 . - .		BURP, Organ_specific, PF03181.20, PF10950.13
LotjaGi3g1v0507100.1	LotjaGi3g1v0507100	LotjaGi3g1v0507100	LotjaGi3g1v0507100.1.p2	PF03181.20	2QU5J	Q9XI99	BURP domain	BURP domain	sp|Q9XI99|USPL1_ARATH BURP domain protein USPL1 OS=Arabidopsis thaliana OX=3702 GN=USPL1 PE=2 SV=1	2.707E-57	4.596E-76	8.812E-38	60.500	74.000	47.500	194	252	142	1	1	1	163	167	158	TRUE	0.99134	2950	168	0.37376	5.63163	1	0.972324	coding	LjG1.1_chr3	92430167	92435948	5782	-		GO:0005768, GO:0005794, GO:0005802, GO:0009651	BURP domain protein RD22;interpro_id=IPR004873 (BURP domain);gene_ontology_id=GO:0005768, GO:0005794, GO:0005802, GO:0009651;best_blast_hit_tair=AT1G49320.1 unknown seed protein like 1;best_blast_hit_sprot=sp|Q9XI99|USPL1_ARATH BURP domain protein USPL1;best_blast_hit_trembl_plants=tr|G7JG28|G7JG28_MEDTR Dehydration-responsive RD22-like protein LjG1.1_chr3 PGSB three_prime_UTR 92430167 92430433 . - .		BURP, Organ_specific, PF03181.20, PF10950.13
LotjaGi3g1v0507100.1	LotjaGi3g1v0507100	LotjaGi3g1v0507100	LotjaGi3g1v0507100.1.p3																						FALSE	0.13835	2950	168	0.37376	5.63163	1	0.972324	coding	LjG1.1_chr3	92430167	92435948	5782	-		GO:0005768, GO:0005794, GO:0005802, GO:0009651	BURP domain protein RD22;interpro_id=IPR004873 (BURP domain);gene_ontology_id=GO:0005768, GO:0005794, GO:0005802, GO:0009651;best_blast_hit_tair=AT1G49320.1 unknown seed protein like 1;best_blast_hit_sprot=sp|Q9XI99|USPL1_ARATH BURP domain protein USPL1;best_blast_hit_trembl_plants=tr|G7JG28|G7JG28_MEDTR Dehydration-responsive RD22-like protein LjG1.1_chr3 PGSB three_prime_UTR 92430167 92430433 . - .		BURP, Organ_specific, PF03181.20, PF10950.13
LotjaGi3g1v0507100.1.nasc001	LotjaGi3g1v0507100	LotjaGi3g1v0507100																									661	30	0.32293	9.78219	1	0.0107824	noncoding	LjG1.1_chr3	92430167	92435948	5782	-		GO:0005768, GO:0005794, GO:0005802, GO:0009651	BURP domain protein RD22;interpro_id=IPR004873 (BURP domain);gene_ontology_id=GO:0005768, GO:0005794, GO:0005802, GO:0009651;best_blast_hit_tair=AT1G49320.1 unknown seed protein like 1;best_blast_hit_sprot=sp|Q9XI99|USPL1_ARATH BURP domain protein USPL1;best_blast_hit_trembl_plants=tr|G7JG28|G7JG28_MEDTR Dehydration-responsive RD22-like protein LjG1.1_chr3 PGSB three_prime_UTR 92430167 92430433 . - .		BURP, Organ_specific, PF03181.20, PF10950.13
LotjaGi3g1v0507100.1.nasc002	LotjaGi3g1v0507100	LotjaGi3g1v0507100	LotjaGi3g1v0507100.1.nasc002.p1	PF10950.13	2S5XW	P17771	Organ specific protein	Organ specific protein	sp|P17771|OSP4_PEA Organ-specific protein P4 OS=Pisum sativum OX=3888 PE=2 SV=1	6.914E-18	3.866E-24	8.320E-16	41.700	43.900	36.500	79	101	78	14	1	1	102	102	102	TRUE	0.99696	4058	143	0.32304	6.82838	1	0.601142	coding	LjG1.1_chr3	92430167	92435948	5782	-		GO:0005768, GO:0005794, GO:0005802, GO:0009651	BURP domain protein RD22;interpro_id=IPR004873 (BURP domain);gene_ontology_id=GO:0005768, GO:0005794, GO:0005802, GO:0009651;best_blast_hit_tair=AT1G49320.1 unknown seed protein like 1;best_blast_hit_sprot=sp|Q9XI99|USPL1_ARATH BURP domain protein USPL1;best_blast_hit_trembl_plants=tr|G7JG28|G7JG28_MEDTR Dehydration-responsive RD22-like protein LjG1.1_chr3 PGSB three_prime_UTR 92430167 92430433 . - .		BURP, Organ_specific, PF03181.20, PF10950.13
LotjaGi3g1v0507100.1.nasc003	LotjaGi3g1v0507100	LotjaGi3g1v0507100	LotjaGi3g1v0507100.1.nasc003.p1																						TRUE	0.99696	2012	143	0.32417	6.82838	1	0.605664	coding	LjG1.1_chr3	92430167	92435948	5782	-		GO:0005768, GO:0005794, GO:0005802, GO:0009651	BURP domain protein RD22;interpro_id=IPR004873 (BURP domain);gene_ontology_id=GO:0005768, GO:0005794, GO:0005802, GO:0009651;best_blast_hit_tair=AT1G49320.1 unknown seed protein like 1;best_blast_hit_sprot=sp|Q9XI99|USPL1_ARATH BURP domain protein USPL1;best_blast_hit_trembl_plants=tr|G7JG28|G7JG28_MEDTR Dehydration-responsive RD22-like protein LjG1.1_chr3 PGSB three_prime_UTR 92430167 92430433 . - .		BURP, Organ_specific, PF03181.20, PF10950.13
LotjaGi3g1v0507200.1	LotjaGi3g1v0507200	LotjaGi3g1v0507200	LotjaGi3g1v0507200.1.p1																						FALSE	0.01305	2222	293	0.33742	6.29386	1	0.999873	coding	LjG1.1_chr3	92439113	92441444	2332	-		GO:0005768, GO:0005794, GO:0005802, GO:0009651	BURP domain protein RD22;interpro_id=IPR004873 (BURP domain);gene_ontology_id=GO:0005768, GO:0005794, GO:0005802, GO:0009651;best_blast_hit_tair=AT1G49320.1 unknown seed protein like 1;best_blast_hit_sprot=sp|O65009|BNM2A_BRANA BURP domain-containing protein BNM2A;best_blast_hit_trembl_plants=tr|I3SBJ5|I3SBJ5_LOTJA Uncharacterized protein LjG1.1_chr3 PGSB three_prime_UTR 92439113 92439769 . - . , BURP domain protein RD22;interpro_id=N.A.;gene_ontology_id=GO:0005768, GO:0005794, GO:0005802, GO:0009651;best_blast_hit_tair=AT1G49320.1 unknown seed protein like 1;best_blast_hit_sprot=sp|O65009|BNM2A_BRANA BURP domain-containing protein BNM2A;best_blast_hit_trembl_plants=tr|I3SBJ5|I3SBJ5_LOTJA Uncharacterized protein LjG1.1_chr3 PGSB three_prime_UTR 92439179 92439769 . - . , BURP domain protein RD22;interpro_id=IPR004873 (BURP domain);gene_ontology_id=GO:0005768, GO:0005794, GO:0005802, GO:0009651;best_blast_hit_tair=AT1G49320.1 unknown seed protein like 1;best_blast_hit_sprot=sp|O65009|BNM2A_BRANA BURP domain-containing protein BNM2A;best_blast_hit_trembl_plants=tr|I3SBJ5|I3SBJ5_LOTJA Uncharacterized protein LjG1.1_chr3 PGSB three_prime_UTR 92439358 92439769 . - . , BURP domain protein RD22;interpro_id=N.A.;gene_ontology_id=GO:0005768, GO:0005794, GO:0005802, GO:0009651;best_blast_hit_tair=AT1G49320.1 unknown seed protein like 1;best_blast_hit_sprot=sp|O65009|BNM2A_BRANA BURP domain-containing protein BNM2A;best_blast_hit_trembl_plants=tr|I3SBJ5|I3SBJ5_LOTJA Uncharacterized protein LjG1.1_chr3 PGSB three_prime_UTR 92439358 92439769 . - .		BURP, PF03181.20
LotjaGi3g1v0507200.1	LotjaGi3g1v0507200	LotjaGi3g1v0507200	LotjaGi3g1v0507200.1.p2																						TRUE	0.98877	2222	293	0.33742	6.29386	1	0.999873	coding	LjG1.1_chr3	92439113	92441444	2332	-		GO:0005768, GO:0005794, GO:0005802, GO:0009651	BURP domain protein RD22;interpro_id=IPR004873 (BURP domain);gene_ontology_id=GO:0005768, GO:0005794, GO:0005802, GO:0009651;best_blast_hit_tair=AT1G49320.1 unknown seed protein like 1;best_blast_hit_sprot=sp|O65009|BNM2A_BRANA BURP domain-containing protein BNM2A;best_blast_hit_trembl_plants=tr|I3SBJ5|I3SBJ5_LOTJA Uncharacterized protein LjG1.1_chr3 PGSB three_prime_UTR 92439113 92439769 . - . , BURP domain protein RD22;interpro_id=N.A.;gene_ontology_id=GO:0005768, GO:0005794, GO:0005802, GO:0009651;best_blast_hit_tair=AT1G49320.1 unknown seed protein like 1;best_blast_hit_sprot=sp|O65009|BNM2A_BRANA BURP domain-containing protein BNM2A;best_blast_hit_trembl_plants=tr|I3SBJ5|I3SBJ5_LOTJA Uncharacterized protein LjG1.1_chr3 PGSB three_prime_UTR 92439179 92439769 . - . , BURP domain protein RD22;interpro_id=IPR004873 (BURP domain);gene_ontology_id=GO:0005768, GO:0005794, GO:0005802, GO:0009651;best_blast_hit_tair=AT1G49320.1 unknown seed protein like 1;best_blast_hit_sprot=sp|O65009|BNM2A_BRANA BURP domain-containing protein BNM2A;best_blast_hit_trembl_plants=tr|I3SBJ5|I3SBJ5_LOTJA Uncharacterized protein LjG1.1_chr3 PGSB three_prime_UTR 92439358 92439769 . - . , BURP domain protein RD22;interpro_id=N.A.;gene_ontology_id=GO:0005768, GO:0005794, GO:0005802, GO:0009651;best_blast_hit_tair=AT1G49320.1 unknown seed protein like 1;best_blast_hit_sprot=sp|O65009|BNM2A_BRANA BURP domain-containing protein BNM2A;best_blast_hit_trembl_plants=tr|I3SBJ5|I3SBJ5_LOTJA Uncharacterized protein LjG1.1_chr3 PGSB three_prime_UTR 92439358 92439769 . - .		BURP, PF03181.20
LotjaGi3g1v0507200.1.nasc001	LotjaGi3g1v0507200	LotjaGi3g1v0507200																									850	49	0.31786	9.50768	1	0.0195383	noncoding	LjG1.1_chr3	92439113	92441444	2332	-		GO:0005768, GO:0005794, GO:0005802, GO:0009651	BURP domain protein RD22;interpro_id=IPR004873 (BURP domain);gene_ontology_id=GO:0005768, GO:0005794, GO:0005802, GO:0009651;best_blast_hit_tair=AT1G49320.1 unknown seed protein like 1;best_blast_hit_sprot=sp|O65009|BNM2A_BRANA BURP domain-containing protein BNM2A;best_blast_hit_trembl_plants=tr|I3SBJ5|I3SBJ5_LOTJA Uncharacterized protein LjG1.1_chr3 PGSB three_prime_UTR 92439113 92439769 . - . , BURP domain protein RD22;interpro_id=N.A.;gene_ontology_id=GO:0005768, GO:0005794, GO:0005802, GO:0009651;best_blast_hit_tair=AT1G49320.1 unknown seed protein like 1;best_blast_hit_sprot=sp|O65009|BNM2A_BRANA BURP domain-containing protein BNM2A;best_blast_hit_trembl_plants=tr|I3SBJ5|I3SBJ5_LOTJA Uncharacterized protein LjG1.1_chr3 PGSB three_prime_UTR 92439179 92439769 . - . , BURP domain protein RD22;interpro_id=IPR004873 (BURP domain);gene_ontology_id=GO:0005768, GO:0005794, GO:0005802, GO:0009651;best_blast_hit_tair=AT1G49320.1 unknown seed protein like 1;best_blast_hit_sprot=sp|O65009|BNM2A_BRANA BURP domain-containing protein BNM2A;best_blast_hit_trembl_plants=tr|I3SBJ5|I3SBJ5_LOTJA Uncharacterized protein LjG1.1_chr3 PGSB three_prime_UTR 92439358 92439769 . - . , BURP domain protein RD22;interpro_id=N.A.;gene_ontology_id=GO:0005768, GO:0005794, GO:0005802, GO:0009651;best_blast_hit_tair=AT1G49320.1 unknown seed protein like 1;best_blast_hit_sprot=sp|O65009|BNM2A_BRANA BURP domain-containing protein BNM2A;best_blast_hit_trembl_plants=tr|I3SBJ5|I3SBJ5_LOTJA Uncharacterized protein LjG1.1_chr3 PGSB three_prime_UTR 92439358 92439769 . - .		BURP, PF03181.20
LotjaGi3g1v0507200.2	LotjaGi3g1v0507200	LotjaGi3g1v0507200	LotjaGi3g1v0507200.2.p1																						FALSE	0.01305	1631	293	0.40721	6.29386	1	0.999992	coding	LjG1.1_chr3	92439113	92441444	2332	-		GO:0005768, GO:0005794, GO:0005802, GO:0009651	BURP domain protein RD22;interpro_id=IPR004873 (BURP domain);gene_ontology_id=GO:0005768, GO:0005794, GO:0005802, GO:0009651;best_blast_hit_tair=AT1G49320.1 unknown seed protein like 1;best_blast_hit_sprot=sp|O65009|BNM2A_BRANA BURP domain-containing protein BNM2A;best_blast_hit_trembl_plants=tr|I3SBJ5|I3SBJ5_LOTJA Uncharacterized protein LjG1.1_chr3 PGSB three_prime_UTR 92439113 92439769 . - . , BURP domain protein RD22;interpro_id=N.A.;gene_ontology_id=GO:0005768, GO:0005794, GO:0005802, GO:0009651;best_blast_hit_tair=AT1G49320.1 unknown seed protein like 1;best_blast_hit_sprot=sp|O65009|BNM2A_BRANA BURP domain-containing protein BNM2A;best_blast_hit_trembl_plants=tr|I3SBJ5|I3SBJ5_LOTJA Uncharacterized protein LjG1.1_chr3 PGSB three_prime_UTR 92439179 92439769 . - . , BURP domain protein RD22;interpro_id=IPR004873 (BURP domain);gene_ontology_id=GO:0005768, GO:0005794, GO:0005802, GO:0009651;best_blast_hit_tair=AT1G49320.1 unknown seed protein like 1;best_blast_hit_sprot=sp|O65009|BNM2A_BRANA BURP domain-containing protein BNM2A;best_blast_hit_trembl_plants=tr|I3SBJ5|I3SBJ5_LOTJA Uncharacterized protein LjG1.1_chr3 PGSB three_prime_UTR 92439358 92439769 . - . , BURP domain protein RD22;interpro_id=N.A.;gene_ontology_id=GO:0005768, GO:0005794, GO:0005802, GO:0009651;best_blast_hit_tair=AT1G49320.1 unknown seed protein like 1;best_blast_hit_sprot=sp|O65009|BNM2A_BRANA BURP domain-containing protein BNM2A;best_blast_hit_trembl_plants=tr|I3SBJ5|I3SBJ5_LOTJA Uncharacterized protein LjG1.1_chr3 PGSB three_prime_UTR 92439358 92439769 . - .		BURP, PF03181.20
LotjaGi3g1v0507200.2	LotjaGi3g1v0507200	LotjaGi3g1v0507200	LotjaGi3g1v0507200.2.p2																						TRUE	0.98877	1631	293	0.40721	6.29386	1	0.999992	coding	LjG1.1_chr3	92439113	92441444	2332	-		GO:0005768, GO:0005794, GO:0005802, GO:0009651	BURP domain protein RD22;interpro_id=IPR004873 (BURP domain);gene_ontology_id=GO:0005768, GO:0005794, GO:0005802, GO:0009651;best_blast_hit_tair=AT1G49320.1 unknown seed protein like 1;best_blast_hit_sprot=sp|O65009|BNM2A_BRANA BURP domain-containing protein BNM2A;best_blast_hit_trembl_plants=tr|I3SBJ5|I3SBJ5_LOTJA Uncharacterized protein LjG1.1_chr3 PGSB three_prime_UTR 92439113 92439769 . - . , BURP domain protein RD22;interpro_id=N.A.;gene_ontology_id=GO:0005768, GO:0005794, GO:0005802, GO:0009651;best_blast_hit_tair=AT1G49320.1 unknown seed protein like 1;best_blast_hit_sprot=sp|O65009|BNM2A_BRANA BURP domain-containing protein BNM2A;best_blast_hit_trembl_plants=tr|I3SBJ5|I3SBJ5_LOTJA Uncharacterized protein LjG1.1_chr3 PGSB three_prime_UTR 92439179 92439769 . - . , BURP domain protein RD22;interpro_id=IPR004873 (BURP domain);gene_ontology_id=GO:0005768, GO:0005794, GO:0005802, GO:0009651;best_blast_hit_tair=AT1G49320.1 unknown seed protein like 1;best_blast_hit_sprot=sp|O65009|BNM2A_BRANA BURP domain-containing protein BNM2A;best_blast_hit_trembl_plants=tr|I3SBJ5|I3SBJ5_LOTJA Uncharacterized protein LjG1.1_chr3 PGSB three_prime_UTR 92439358 92439769 . - . , BURP domain protein RD22;interpro_id=N.A.;gene_ontology_id=GO:0005768, GO:0005794, GO:0005802, GO:0009651;best_blast_hit_tair=AT1G49320.1 unknown seed protein like 1;best_blast_hit_sprot=sp|O65009|BNM2A_BRANA BURP domain-containing protein BNM2A;best_blast_hit_trembl_plants=tr|I3SBJ5|I3SBJ5_LOTJA Uncharacterized protein LjG1.1_chr3 PGSB three_prime_UTR 92439358 92439769 . - .		BURP, PF03181.20
LotjaGi3g1v0507200.2.nasc001	LotjaGi3g1v0507200	LotjaGi3g1v0507200																									615	39	0.34262	9.30139	1	0.0134124	noncoding	LjG1.1_chr3	92439113	92441444	2332	-		GO:0005768, GO:0005794, GO:0005802, GO:0009651	BURP domain protein RD22;interpro_id=IPR004873 (BURP domain);gene_ontology_id=GO:0005768, GO:0005794, GO:0005802, GO:0009651;best_blast_hit_tair=AT1G49320.1 unknown seed protein like 1;best_blast_hit_sprot=sp|O65009|BNM2A_BRANA BURP domain-containing protein BNM2A;best_blast_hit_trembl_plants=tr|I3SBJ5|I3SBJ5_LOTJA Uncharacterized protein LjG1.1_chr3 PGSB three_prime_UTR 92439113 92439769 . - . , BURP domain protein RD22;interpro_id=N.A.;gene_ontology_id=GO:0005768, GO:0005794, GO:0005802, GO:0009651;best_blast_hit_tair=AT1G49320.1 unknown seed protein like 1;best_blast_hit_sprot=sp|O65009|BNM2A_BRANA BURP domain-containing protein BNM2A;best_blast_hit_trembl_plants=tr|I3SBJ5|I3SBJ5_LOTJA Uncharacterized protein LjG1.1_chr3 PGSB three_prime_UTR 92439179 92439769 . - . , BURP domain protein RD22;interpro_id=IPR004873 (BURP domain);gene_ontology_id=GO:0005768, GO:0005794, GO:0005802, GO:0009651;best_blast_hit_tair=AT1G49320.1 unknown seed protein like 1;best_blast_hit_sprot=sp|O65009|BNM2A_BRANA BURP domain-containing protein BNM2A;best_blast_hit_trembl_plants=tr|I3SBJ5|I3SBJ5_LOTJA Uncharacterized protein LjG1.1_chr3 PGSB three_prime_UTR 92439358 92439769 . - . , BURP domain protein RD22;interpro_id=N.A.;gene_ontology_id=GO:0005768, GO:0005794, GO:0005802, GO:0009651;best_blast_hit_tair=AT1G49320.1 unknown seed protein like 1;best_blast_hit_sprot=sp|O65009|BNM2A_BRANA BURP domain-containing protein BNM2A;best_blast_hit_trembl_plants=tr|I3SBJ5|I3SBJ5_LOTJA Uncharacterized protein LjG1.1_chr3 PGSB three_prime_UTR 92439358 92439769 . - .		BURP, PF03181.20
LotjaGi3g1v0507200.2.nasc002	LotjaGi3g1v0507200	LotjaGi3g1v0507200																									325	23	0.33827	7.97791	1	0.0045479	noncoding	LjG1.1_chr3	92439113	92441444	2332	-		GO:0005768, GO:0005794, GO:0005802, GO:0009651	BURP domain protein RD22;interpro_id=IPR004873 (BURP domain);gene_ontology_id=GO:0005768, GO:0005794, GO:0005802, GO:0009651;best_blast_hit_tair=AT1G49320.1 unknown seed protein like 1;best_blast_hit_sprot=sp|O65009|BNM2A_BRANA BURP domain-containing protein BNM2A;best_blast_hit_trembl_plants=tr|I3SBJ5|I3SBJ5_LOTJA Uncharacterized protein LjG1.1_chr3 PGSB three_prime_UTR 92439113 92439769 . - . , BURP domain protein RD22;interpro_id=N.A.;gene_ontology_id=GO:0005768, GO:0005794, GO:0005802, GO:0009651;best_blast_hit_tair=AT1G49320.1 unknown seed protein like 1;best_blast_hit_sprot=sp|O65009|BNM2A_BRANA BURP domain-containing protein BNM2A;best_blast_hit_trembl_plants=tr|I3SBJ5|I3SBJ5_LOTJA Uncharacterized protein LjG1.1_chr3 PGSB three_prime_UTR 92439179 92439769 . - . , BURP domain protein RD22;interpro_id=IPR004873 (BURP domain);gene_ontology_id=GO:0005768, GO:0005794, GO:0005802, GO:0009651;best_blast_hit_tair=AT1G49320.1 unknown seed protein like 1;best_blast_hit_sprot=sp|O65009|BNM2A_BRANA BURP domain-containing protein BNM2A;best_blast_hit_trembl_plants=tr|I3SBJ5|I3SBJ5_LOTJA Uncharacterized protein LjG1.1_chr3 PGSB three_prime_UTR 92439358 92439769 . - . , BURP domain protein RD22;interpro_id=N.A.;gene_ontology_id=GO:0005768, GO:0005794, GO:0005802, GO:0009651;best_blast_hit_tair=AT1G49320.1 unknown seed protein like 1;best_blast_hit_sprot=sp|O65009|BNM2A_BRANA BURP domain-containing protein BNM2A;best_blast_hit_trembl_plants=tr|I3SBJ5|I3SBJ5_LOTJA Uncharacterized protein LjG1.1_chr3 PGSB three_prime_UTR 92439358 92439769 . - .		BURP, PF03181.20
LotjaGi3g1v0507200.3	LotjaGi3g1v0507200	LotjaGi3g1v0507200	LotjaGi3g1v0507200.3.p1																						FALSE	0.01305	1878	290	0.37178	6.29386	1	0.999963	coding	LjG1.1_chr3	92439113	92441444	2332	-		GO:0005768, GO:0005794, GO:0005802, GO:0009651	BURP domain protein RD22;interpro_id=IPR004873 (BURP domain);gene_ontology_id=GO:0005768, GO:0005794, GO:0005802, GO:0009651;best_blast_hit_tair=AT1G49320.1 unknown seed protein like 1;best_blast_hit_sprot=sp|O65009|BNM2A_BRANA BURP domain-containing protein BNM2A;best_blast_hit_trembl_plants=tr|I3SBJ5|I3SBJ5_LOTJA Uncharacterized protein LjG1.1_chr3 PGSB three_prime_UTR 92439113 92439769 . - . , BURP domain protein RD22;interpro_id=N.A.;gene_ontology_id=GO:0005768, GO:0005794, GO:0005802, GO:0009651;best_blast_hit_tair=AT1G49320.1 unknown seed protein like 1;best_blast_hit_sprot=sp|O65009|BNM2A_BRANA BURP domain-containing protein BNM2A;best_blast_hit_trembl_plants=tr|I3SBJ5|I3SBJ5_LOTJA Uncharacterized protein LjG1.1_chr3 PGSB three_prime_UTR 92439179 92439769 . - . , BURP domain protein RD22;interpro_id=IPR004873 (BURP domain);gene_ontology_id=GO:0005768, GO:0005794, GO:0005802, GO:0009651;best_blast_hit_tair=AT1G49320.1 unknown seed protein like 1;best_blast_hit_sprot=sp|O65009|BNM2A_BRANA BURP domain-containing protein BNM2A;best_blast_hit_trembl_plants=tr|I3SBJ5|I3SBJ5_LOTJA Uncharacterized protein LjG1.1_chr3 PGSB three_prime_UTR 92439358 92439769 . - . , BURP domain protein RD22;interpro_id=N.A.;gene_ontology_id=GO:0005768, GO:0005794, GO:0005802, GO:0009651;best_blast_hit_tair=AT1G49320.1 unknown seed protein like 1;best_blast_hit_sprot=sp|O65009|BNM2A_BRANA BURP domain-containing protein BNM2A;best_blast_hit_trembl_plants=tr|I3SBJ5|I3SBJ5_LOTJA Uncharacterized protein LjG1.1_chr3 PGSB three_prime_UTR 92439358 92439769 . - .		BURP, PF03181.20
LotjaGi3g1v0507200.3	LotjaGi3g1v0507200	LotjaGi3g1v0507200	LotjaGi3g1v0507200.3.p2																						TRUE	0.98742	1878	290	0.37178	6.29386	1	0.999963	coding	LjG1.1_chr3	92439113	92441444	2332	-		GO:0005768, GO:0005794, GO:0005802, GO:0009651	BURP domain protein RD22;interpro_id=IPR004873 (BURP domain);gene_ontology_id=GO:0005768, GO:0005794, GO:0005802, GO:0009651;best_blast_hit_tair=AT1G49320.1 unknown seed protein like 1;best_blast_hit_sprot=sp|O65009|BNM2A_BRANA BURP domain-containing protein BNM2A;best_blast_hit_trembl_plants=tr|I3SBJ5|I3SBJ5_LOTJA Uncharacterized protein LjG1.1_chr3 PGSB three_prime_UTR 92439113 92439769 . - . , BURP domain protein RD22;interpro_id=N.A.;gene_ontology_id=GO:0005768, GO:0005794, GO:0005802, GO:0009651;best_blast_hit_tair=AT1G49320.1 unknown seed protein like 1;best_blast_hit_sprot=sp|O65009|BNM2A_BRANA BURP domain-containing protein BNM2A;best_blast_hit_trembl_plants=tr|I3SBJ5|I3SBJ5_LOTJA Uncharacterized protein LjG1.1_chr3 PGSB three_prime_UTR 92439179 92439769 . - . , BURP domain protein RD22;interpro_id=IPR004873 (BURP domain);gene_ontology_id=GO:0005768, GO:0005794, GO:0005802, GO:0009651;best_blast_hit_tair=AT1G49320.1 unknown seed protein like 1;best_blast_hit_sprot=sp|O65009|BNM2A_BRANA BURP domain-containing protein BNM2A;best_blast_hit_trembl_plants=tr|I3SBJ5|I3SBJ5_LOTJA Uncharacterized protein LjG1.1_chr3 PGSB three_prime_UTR 92439358 92439769 . - . , BURP domain protein RD22;interpro_id=N.A.;gene_ontology_id=GO:0005768, GO:0005794, GO:0005802, GO:0009651;best_blast_hit_tair=AT1G49320.1 unknown seed protein like 1;best_blast_hit_sprot=sp|O65009|BNM2A_BRANA BURP domain-containing protein BNM2A;best_blast_hit_trembl_plants=tr|I3SBJ5|I3SBJ5_LOTJA Uncharacterized protein LjG1.1_chr3 PGSB three_prime_UTR 92439358 92439769 . - .		BURP, PF03181.20
LotjaGi3g1v0507200.3.nasc001	LotjaGi3g1v0507200	LotjaGi3g1v0507200																									760	49	0.34394	9.50768	1	0.0214348	noncoding	LjG1.1_chr3	92439113	92441444	2332	-		GO:0005768, GO:0005794, GO:0005802, GO:0009651	BURP domain protein RD22;interpro_id=IPR004873 (BURP domain);gene_ontology_id=GO:0005768, GO:0005794, GO:0005802, GO:0009651;best_blast_hit_tair=AT1G49320.1 unknown seed protein like 1;best_blast_hit_sprot=sp|O65009|BNM2A_BRANA BURP domain-containing protein BNM2A;best_blast_hit_trembl_plants=tr|I3SBJ5|I3SBJ5_LOTJA Uncharacterized protein LjG1.1_chr3 PGSB three_prime_UTR 92439113 92439769 . - . , BURP domain protein RD22;interpro_id=N.A.;gene_ontology_id=GO:0005768, GO:0005794, GO:0005802, GO:0009651;best_blast_hit_tair=AT1G49320.1 unknown seed protein like 1;best_blast_hit_sprot=sp|O65009|BNM2A_BRANA BURP domain-containing protein BNM2A;best_blast_hit_trembl_plants=tr|I3SBJ5|I3SBJ5_LOTJA Uncharacterized protein LjG1.1_chr3 PGSB three_prime_UTR 92439179 92439769 . - . , BURP domain protein RD22;interpro_id=IPR004873 (BURP domain);gene_ontology_id=GO:0005768, GO:0005794, GO:0005802, GO:0009651;best_blast_hit_tair=AT1G49320.1 unknown seed protein like 1;best_blast_hit_sprot=sp|O65009|BNM2A_BRANA BURP domain-containing protein BNM2A;best_blast_hit_trembl_plants=tr|I3SBJ5|I3SBJ5_LOTJA Uncharacterized protein LjG1.1_chr3 PGSB three_prime_UTR 92439358 92439769 . - . , BURP domain protein RD22;interpro_id=N.A.;gene_ontology_id=GO:0005768, GO:0005794, GO:0005802, GO:0009651;best_blast_hit_tair=AT1G49320.1 unknown seed protein like 1;best_blast_hit_sprot=sp|O65009|BNM2A_BRANA BURP domain-containing protein BNM2A;best_blast_hit_trembl_plants=tr|I3SBJ5|I3SBJ5_LOTJA Uncharacterized protein LjG1.1_chr3 PGSB three_prime_UTR 92439358 92439769 . - .		BURP, PF03181.20
LotjaGi3g1v0507200.4	LotjaGi3g1v0507200	LotjaGi3g1v0507200	LotjaGi3g1v0507200.4.p1																						TRUE	0.98877	1423	293	0.42822	6.29386	1	0.999995	coding	LjG1.1_chr3	92439113	92441444	2332	-		GO:0005768, GO:0005794, GO:0005802, GO:0009651	BURP domain protein RD22;interpro_id=IPR004873 (BURP domain);gene_ontology_id=GO:0005768, GO:0005794, GO:0005802, GO:0009651;best_blast_hit_tair=AT1G49320.1 unknown seed protein like 1;best_blast_hit_sprot=sp|O65009|BNM2A_BRANA BURP domain-containing protein BNM2A;best_blast_hit_trembl_plants=tr|I3SBJ5|I3SBJ5_LOTJA Uncharacterized protein LjG1.1_chr3 PGSB three_prime_UTR 92439113 92439769 . - . , BURP domain protein RD22;interpro_id=N.A.;gene_ontology_id=GO:0005768, GO:0005794, GO:0005802, GO:0009651;best_blast_hit_tair=AT1G49320.1 unknown seed protein like 1;best_blast_hit_sprot=sp|O65009|BNM2A_BRANA BURP domain-containing protein BNM2A;best_blast_hit_trembl_plants=tr|I3SBJ5|I3SBJ5_LOTJA Uncharacterized protein LjG1.1_chr3 PGSB three_prime_UTR 92439179 92439769 . - . , BURP domain protein RD22;interpro_id=IPR004873 (BURP domain);gene_ontology_id=GO:0005768, GO:0005794, GO:0005802, GO:0009651;best_blast_hit_tair=AT1G49320.1 unknown seed protein like 1;best_blast_hit_sprot=sp|O65009|BNM2A_BRANA BURP domain-containing protein BNM2A;best_blast_hit_trembl_plants=tr|I3SBJ5|I3SBJ5_LOTJA Uncharacterized protein LjG1.1_chr3 PGSB three_prime_UTR 92439358 92439769 . - . , BURP domain protein RD22;interpro_id=N.A.;gene_ontology_id=GO:0005768, GO:0005794, GO:0005802, GO:0009651;best_blast_hit_tair=AT1G49320.1 unknown seed protein like 1;best_blast_hit_sprot=sp|O65009|BNM2A_BRANA BURP domain-containing protein BNM2A;best_blast_hit_trembl_plants=tr|I3SBJ5|I3SBJ5_LOTJA Uncharacterized protein LjG1.1_chr3 PGSB three_prime_UTR 92439358 92439769 . - .		BURP, PF03181.20
LotjaGi3g1v0507200.4	LotjaGi3g1v0507200	LotjaGi3g1v0507200	LotjaGi3g1v0507200.4.p2																						FALSE	0.01305	1423	293	0.42822	6.29386	1	0.999995	coding	LjG1.1_chr3	92439113	92441444	2332	-		GO:0005768, GO:0005794, GO:0005802, GO:0009651	BURP domain protein RD22;interpro_id=IPR004873 (BURP domain);gene_ontology_id=GO:0005768, GO:0005794, GO:0005802, GO:0009651;best_blast_hit_tair=AT1G49320.1 unknown seed protein like 1;best_blast_hit_sprot=sp|O65009|BNM2A_BRANA BURP domain-containing protein BNM2A;best_blast_hit_trembl_plants=tr|I3SBJ5|I3SBJ5_LOTJA Uncharacterized protein LjG1.1_chr3 PGSB three_prime_UTR 92439113 92439769 . - . , BURP domain protein RD22;interpro_id=N.A.;gene_ontology_id=GO:0005768, GO:0005794, GO:0005802, GO:0009651;best_blast_hit_tair=AT1G49320.1 unknown seed protein like 1;best_blast_hit_sprot=sp|O65009|BNM2A_BRANA BURP domain-containing protein BNM2A;best_blast_hit_trembl_plants=tr|I3SBJ5|I3SBJ5_LOTJA Uncharacterized protein LjG1.1_chr3 PGSB three_prime_UTR 92439179 92439769 . - . , BURP domain protein RD22;interpro_id=IPR004873 (BURP domain);gene_ontology_id=GO:0005768, GO:0005794, GO:0005802, GO:0009651;best_blast_hit_tair=AT1G49320.1 unknown seed protein like 1;best_blast_hit_sprot=sp|O65009|BNM2A_BRANA BURP domain-containing protein BNM2A;best_blast_hit_trembl_plants=tr|I3SBJ5|I3SBJ5_LOTJA Uncharacterized protein LjG1.1_chr3 PGSB three_prime_UTR 92439358 92439769 . - . , BURP domain protein RD22;interpro_id=N.A.;gene_ontology_id=GO:0005768, GO:0005794, GO:0005802, GO:0009651;best_blast_hit_tair=AT1G49320.1 unknown seed protein like 1;best_blast_hit_sprot=sp|O65009|BNM2A_BRANA BURP domain-containing protein BNM2A;best_blast_hit_trembl_plants=tr|I3SBJ5|I3SBJ5_LOTJA Uncharacterized protein LjG1.1_chr3 PGSB three_prime_UTR 92439358 92439769 . - .		BURP, PF03181.20
LotjaGi3g1v0507200.4.nasc001	LotjaGi3g1v0507200	LotjaGi3g1v0507200																									644	39	0.34467	9.30139	1	0.013503	noncoding	LjG1.1_chr3	92439113	92441444	2332	-		GO:0005768, GO:0005794, GO:0005802, GO:0009651	BURP domain protein RD22;interpro_id=IPR004873 (BURP domain);gene_ontology_id=GO:0005768, GO:0005794, GO:0005802, GO:0009651;best_blast_hit_tair=AT1G49320.1 unknown seed protein like 1;best_blast_hit_sprot=sp|O65009|BNM2A_BRANA BURP domain-containing protein BNM2A;best_blast_hit_trembl_plants=tr|I3SBJ5|I3SBJ5_LOTJA Uncharacterized protein LjG1.1_chr3 PGSB three_prime_UTR 92439113 92439769 . - . , BURP domain protein RD22;interpro_id=N.A.;gene_ontology_id=GO:0005768, GO:0005794, GO:0005802, GO:0009651;best_blast_hit_tair=AT1G49320.1 unknown seed protein like 1;best_blast_hit_sprot=sp|O65009|BNM2A_BRANA BURP domain-containing protein BNM2A;best_blast_hit_trembl_plants=tr|I3SBJ5|I3SBJ5_LOTJA Uncharacterized protein LjG1.1_chr3 PGSB three_prime_UTR 92439179 92439769 . - . , BURP domain protein RD22;interpro_id=IPR004873 (BURP domain);gene_ontology_id=GO:0005768, GO:0005794, GO:0005802, GO:0009651;best_blast_hit_tair=AT1G49320.1 unknown seed protein like 1;best_blast_hit_sprot=sp|O65009|BNM2A_BRANA BURP domain-containing protein BNM2A;best_blast_hit_trembl_plants=tr|I3SBJ5|I3SBJ5_LOTJA Uncharacterized protein LjG1.1_chr3 PGSB three_prime_UTR 92439358 92439769 . - . , BURP domain protein RD22;interpro_id=N.A.;gene_ontology_id=GO:0005768, GO:0005794, GO:0005802, GO:0009651;best_blast_hit_tair=AT1G49320.1 unknown seed protein like 1;best_blast_hit_sprot=sp|O65009|BNM2A_BRANA BURP domain-containing protein BNM2A;best_blast_hit_trembl_plants=tr|I3SBJ5|I3SBJ5_LOTJA Uncharacterized protein LjG1.1_chr3 PGSB three_prime_UTR 92439358 92439769 . - .		BURP, PF03181.20
LotjaGi3g1v0507200.4.nasc002	LotjaGi3g1v0507200	LotjaGi3g1v0507200																									296	23	0.41089	7.97791	1	0.00609262	noncoding	LjG1.1_chr3	92439113	92441444	2332	-		GO:0005768, GO:0005794, GO:0005802, GO:0009651	BURP domain protein RD22;interpro_id=IPR004873 (BURP domain);gene_ontology_id=GO:0005768, GO:0005794, GO:0005802, GO:0009651;best_blast_hit_tair=AT1G49320.1 unknown seed protein like 1;best_blast_hit_sprot=sp|O65009|BNM2A_BRANA BURP domain-containing protein BNM2A;best_blast_hit_trembl_plants=tr|I3SBJ5|I3SBJ5_LOTJA Uncharacterized protein LjG1.1_chr3 PGSB three_prime_UTR 92439113 92439769 . - . , BURP domain protein RD22;interpro_id=N.A.;gene_ontology_id=GO:0005768, GO:0005794, GO:0005802, GO:0009651;best_blast_hit_tair=AT1G49320.1 unknown seed protein like 1;best_blast_hit_sprot=sp|O65009|BNM2A_BRANA BURP domain-containing protein BNM2A;best_blast_hit_trembl_plants=tr|I3SBJ5|I3SBJ5_LOTJA Uncharacterized protein LjG1.1_chr3 PGSB three_prime_UTR 92439179 92439769 . - . , BURP domain protein RD22;interpro_id=IPR004873 (BURP domain);gene_ontology_id=GO:0005768, GO:0005794, GO:0005802, GO:0009651;best_blast_hit_tair=AT1G49320.1 unknown seed protein like 1;best_blast_hit_sprot=sp|O65009|BNM2A_BRANA BURP domain-containing protein BNM2A;best_blast_hit_trembl_plants=tr|I3SBJ5|I3SBJ5_LOTJA Uncharacterized protein LjG1.1_chr3 PGSB three_prime_UTR 92439358 92439769 . - . , BURP domain protein RD22;interpro_id=N.A.;gene_ontology_id=GO:0005768, GO:0005794, GO:0005802, GO:0009651;best_blast_hit_tair=AT1G49320.1 unknown seed protein like 1;best_blast_hit_sprot=sp|O65009|BNM2A_BRANA BURP domain-containing protein BNM2A;best_blast_hit_trembl_plants=tr|I3SBJ5|I3SBJ5_LOTJA Uncharacterized protein LjG1.1_chr3 PGSB three_prime_UTR 92439358 92439769 . - .		BURP, PF03181.20
LotjaGi3g1v0507300.1	LotjaGi3g1v0507300	LotjaGi3g1v0507300	LotjaGi3g1v0507300.1.p1																						TRUE	0.99995	1757	202	0.39092	5.01623	1	0.998703	coding	LjG1.1_chr3	92446434	92448190	1757	+			Organ specific protein;interpro_id=IPR024489 (Organ specific protein);gene_ontology_id=N.A.;best_blast_hit_tair=AT2G28240.2 ATP-dependent helicase family protein;best_blast_hit_sprot=sp|P17772|OSS2_PEA Organ-specific protein S2;best_blast_hit_trembl_plants=tr|I3SQS2|I3SQS2_LOTJA Uncharacterized protein LjG1.1_chr3 PGSB five_prime_UTR 92446434 92447339 . + . , Organ specific protein;interpro_id=IPR024489 (Organ specific protein);gene_ontology_id=N.A.;best_blast_hit_tair=AT2G28240.2 ATP-dependent helicase family protein;best_blast_hit_sprot=sp|P17772|OSS2_PEA Organ-specific protein S2;best_blast_hit_trembl_plants=tr|I3SQS2|I3SQS2_LOTJA Uncharacterized protein LjG1.1_chr3 PGSB five_prime_UTR 92446434 92446676 . + .				NA, NA, NA	NA, NA, NA	0:Root vascular, 2:Ground/Dermal, 13:Mixture
LotjaGi3g1v0507300.2	LotjaGi3g1v0507300	LotjaGi3g1v0507300	LotjaGi3g1v0507300.2.p1																						TRUE	0.99995	1187	233	0.44465	5.11252	1	0.999936	coding	LjG1.1_chr3	92446434	92448190	1757	+			Organ specific protein;interpro_id=IPR024489 (Organ specific protein);gene_ontology_id=N.A.;best_blast_hit_tair=AT2G28240.2 ATP-dependent helicase family protein;best_blast_hit_sprot=sp|P17772|OSS2_PEA Organ-specific protein S2;best_blast_hit_trembl_plants=tr|I3SQS2|I3SQS2_LOTJA Uncharacterized protein LjG1.1_chr3 PGSB five_prime_UTR 92446434 92447339 . + . , Organ specific protein;interpro_id=IPR024489 (Organ specific protein);gene_ontology_id=N.A.;best_blast_hit_tair=AT2G28240.2 ATP-dependent helicase family protein;best_blast_hit_sprot=sp|P17772|OSS2_PEA Organ-specific protein S2;best_blast_hit_trembl_plants=tr|I3SQS2|I3SQS2_LOTJA Uncharacterized protein LjG1.1_chr3 PGSB five_prime_UTR 92446434 92446676 . + .				NA, NA, NA	NA, NA, NA	0:Root vascular, 2:Ground/Dermal, 13:Mixture
LotjaGi3g1v0507300.2.nasc001	LotjaGi3g1v0507300	LotjaGi3g1v0507300																									858	32	0.36076	7.84621	1	0.00721957	noncoding	LjG1.1_chr3	92446434	92448190	1757	+			Organ specific protein;interpro_id=IPR024489 (Organ specific protein);gene_ontology_id=N.A.;best_blast_hit_tair=AT2G28240.2 ATP-dependent helicase family protein;best_blast_hit_sprot=sp|P17772|OSS2_PEA Organ-specific protein S2;best_blast_hit_trembl_plants=tr|I3SQS2|I3SQS2_LOTJA Uncharacterized protein LjG1.1_chr3 PGSB five_prime_UTR 92446434 92447339 . + . , Organ specific protein;interpro_id=IPR024489 (Organ specific protein);gene_ontology_id=N.A.;best_blast_hit_tair=AT2G28240.2 ATP-dependent helicase family protein;best_blast_hit_sprot=sp|P17772|OSS2_PEA Organ-specific protein S2;best_blast_hit_trembl_plants=tr|I3SQS2|I3SQS2_LOTJA Uncharacterized protein LjG1.1_chr3 PGSB five_prime_UTR 92446434 92446676 . + .				NA, NA, NA	NA, NA, NA	0:Root vascular, 2:Ground/Dermal, 13:Mixture
LotjaGi3g1v0507400.1	LotjaGi3g1v0507400	LotjaGi3g1v0507400	LotjaGi3g1v0507400.1.p1																						TRUE	0.99834	5373	1046	0.47023	4.90114	1	1	coding	LjG1.1_chr3	92450979	92459811	8833	+		GO:0003677, GO:0005515, GO:0005634, GO:0008270, GO:0046872	SWI/SNF complex subunit SWI3D;interpro_id=IPR000433 (Zinc finger%2C ZZ-type), IPR009057 (Homeobox domain-like), IPR032451 (SMARCC%2C C-terminal);gene_ontology_id=GO:0003677, GO:0005634, GO:0008270, GO:0046872;best_blast_hit_tair=AT4G34430.3 DNA-binding family protein;best_blast_hit_sprot=sp|Q8VY05|SWI3D_ARATH SWI/SNF complex subunit SWI3D;best_blast_hit_trembl_plants=tr|G7JG42|G7JG42_MEDTR SWI/SNF complex subunit SWI3D LjG1.1_chr3 PGSB five_prime_UTR 92450979 92451186 . + .	SWI/SNF complex subunit SWI3D; TAIR: AT4G34430.3 DNA-binding family protein; Swiss-Prot: sp|Q8VY05|SWI3D_ARATH SWI/SNF complex subunit SWI3D; TrEMBL-Plants: tr|G7JG42|G7JG42_MEDTR SWI/SNF complex subunit SWI3D; Found in the gene: LotjaGi3g1v0507400
LotjaGi3g1v0507400.1.nasc001	LotjaGi3g1v0507400	LotjaGi3g1v0507400	LotjaGi3g1v0507400.1.nasc001.p1																						TRUE	0.99644	1667	177	0.39821	8.42719	1	0.963152	coding	LjG1.1_chr3	92450979	92459811	8833	+		GO:0003677, GO:0005515, GO:0005634, GO:0008270, GO:0046872	SWI/SNF complex subunit SWI3D;interpro_id=IPR000433 (Zinc finger%2C ZZ-type), IPR009057 (Homeobox domain-like), IPR032451 (SMARCC%2C C-terminal);gene_ontology_id=GO:0003677, GO:0005634, GO:0008270, GO:0046872;best_blast_hit_tair=AT4G34430.3 DNA-binding family protein;best_blast_hit_sprot=sp|Q8VY05|SWI3D_ARATH SWI/SNF complex subunit SWI3D;best_blast_hit_trembl_plants=tr|G7JG42|G7JG42_MEDTR SWI/SNF complex subunit SWI3D LjG1.1_chr3 PGSB five_prime_UTR 92450979 92451186 . + .	SWI/SNF complex subunit SWI3D; TAIR: AT4G34430.3 DNA-binding family protein; Swiss-Prot: sp|Q8VY05|SWI3D_ARATH SWI/SNF complex subunit SWI3D; TrEMBL-Plants: tr|G7JG42|G7JG42_MEDTR SWI/SNF complex subunit SWI3D; Found in the gene: LotjaGi3g1v0507400
LotjaGi3g1v0507400.1.nasc002	LotjaGi3g1v0507400	LotjaGi3g1v0507400	LotjaGi3g1v0507400.1.nasc002.p1																						TRUE	0.9975	2240	337	0.4217	6.2015	1	1	coding	LjG1.1_chr3	92450979	92459811	8833	+		GO:0003677, GO:0005515, GO:0005634, GO:0008270, GO:0046872	SWI/SNF complex subunit SWI3D;interpro_id=IPR000433 (Zinc finger%2C ZZ-type), IPR009057 (Homeobox domain-like), IPR032451 (SMARCC%2C C-terminal);gene_ontology_id=GO:0003677, GO:0005634, GO:0008270, GO:0046872;best_blast_hit_tair=AT4G34430.3 DNA-binding family protein;best_blast_hit_sprot=sp|Q8VY05|SWI3D_ARATH SWI/SNF complex subunit SWI3D;best_blast_hit_trembl_plants=tr|G7JG42|G7JG42_MEDTR SWI/SNF complex subunit SWI3D LjG1.1_chr3 PGSB five_prime_UTR 92450979 92451186 . + .	SWI/SNF complex subunit SWI3D; TAIR: AT4G34430.3 DNA-binding family protein; Swiss-Prot: sp|Q8VY05|SWI3D_ARATH SWI/SNF complex subunit SWI3D; TrEMBL-Plants: tr|G7JG42|G7JG42_MEDTR SWI/SNF complex subunit SWI3D; Found in the gene: LotjaGi3g1v0507400
LotjaGi3g1v0507400.1.nasc003	LotjaGi3g1v0507400	LotjaGi3g1v0507400	LotjaGi3g1v0507400.1.nasc003.p1																						TRUE	0.99718	2224	550	0.46823	4.90483	1	1	coding	LjG1.1_chr3	92450979	92459811	8833	+		GO:0003677, GO:0005515, GO:0005634, GO:0008270, GO:0046872	SWI/SNF complex subunit SWI3D;interpro_id=IPR000433 (Zinc finger%2C ZZ-type), IPR009057 (Homeobox domain-like), IPR032451 (SMARCC%2C C-terminal);gene_ontology_id=GO:0003677, GO:0005634, GO:0008270, GO:0046872;best_blast_hit_tair=AT4G34430.3 DNA-binding family protein;best_blast_hit_sprot=sp|Q8VY05|SWI3D_ARATH SWI/SNF complex subunit SWI3D;best_blast_hit_trembl_plants=tr|G7JG42|G7JG42_MEDTR SWI/SNF complex subunit SWI3D LjG1.1_chr3 PGSB five_prime_UTR 92450979 92451186 . + .	SWI/SNF complex subunit SWI3D; TAIR: AT4G34430.3 DNA-binding family protein; Swiss-Prot: sp|Q8VY05|SWI3D_ARATH SWI/SNF complex subunit SWI3D; TrEMBL-Plants: tr|G7JG42|G7JG42_MEDTR SWI/SNF complex subunit SWI3D; Found in the gene: LotjaGi3g1v0507400
LotjaGi3g1v0507400.1.nasc004	LotjaGi3g1v0507400	LotjaGi3g1v0507400	LotjaGi3g1v0507400.1.nasc004.p1																						TRUE	0.99683	2107	631	0.46141	4.86999	1	1	coding	LjG1.1_chr3	92450979	92459811	8833	+		GO:0003677, GO:0005515, GO:0005634, GO:0008270, GO:0046872	SWI/SNF complex subunit SWI3D;interpro_id=IPR000433 (Zinc finger%2C ZZ-type), IPR009057 (Homeobox domain-like), IPR032451 (SMARCC%2C C-terminal);gene_ontology_id=GO:0003677, GO:0005634, GO:0008270, GO:0046872;best_blast_hit_tair=AT4G34430.3 DNA-binding family protein;best_blast_hit_sprot=sp|Q8VY05|SWI3D_ARATH SWI/SNF complex subunit SWI3D;best_blast_hit_trembl_plants=tr|G7JG42|G7JG42_MEDTR SWI/SNF complex subunit SWI3D LjG1.1_chr3 PGSB five_prime_UTR 92450979 92451186 . + .	SWI/SNF complex subunit SWI3D; TAIR: AT4G34430.3 DNA-binding family protein; Swiss-Prot: sp|Q8VY05|SWI3D_ARATH SWI/SNF complex subunit SWI3D; TrEMBL-Plants: tr|G7JG42|G7JG42_MEDTR SWI/SNF complex subunit SWI3D; Found in the gene: LotjaGi3g1v0507400
LotjaGi3g1v0507400.1.nasc005	LotjaGi3g1v0507400	LotjaGi3g1v0507400	LotjaGi3g1v0507400.1.nasc005.p1																						TRUE	0.99856	2941	873	0.47686	4.74454	1	1	coding	LjG1.1_chr3	92450979	92459811	8833	+		GO:0003677, GO:0005515, GO:0005634, GO:0008270, GO:0046872	SWI/SNF complex subunit SWI3D;interpro_id=IPR000433 (Zinc finger%2C ZZ-type), IPR009057 (Homeobox domain-like), IPR032451 (SMARCC%2C C-terminal);gene_ontology_id=GO:0003677, GO:0005634, GO:0008270, GO:0046872;best_blast_hit_tair=AT4G34430.3 DNA-binding family protein;best_blast_hit_sprot=sp|Q8VY05|SWI3D_ARATH SWI/SNF complex subunit SWI3D;best_blast_hit_trembl_plants=tr|G7JG42|G7JG42_MEDTR SWI/SNF complex subunit SWI3D LjG1.1_chr3 PGSB five_prime_UTR 92450979 92451186 . + .	SWI/SNF complex subunit SWI3D; TAIR: AT4G34430.3 DNA-binding family protein; Swiss-Prot: sp|Q8VY05|SWI3D_ARATH SWI/SNF complex subunit SWI3D; TrEMBL-Plants: tr|G7JG42|G7JG42_MEDTR SWI/SNF complex subunit SWI3D; Found in the gene: LotjaGi3g1v0507400
LotjaGi3g1v0507400.1.nasc006	LotjaGi3g1v0507400	LotjaGi3g1v0507400	LotjaGi3g1v0507400.1.nasc006.p1																						TRUE	0.99872	3060	932	0.44841	4.7097	1	1	coding	LjG1.1_chr3	92450979	92459811	8833	+		GO:0003677, GO:0005515, GO:0005634, GO:0008270, GO:0046872	SWI/SNF complex subunit SWI3D;interpro_id=IPR000433 (Zinc finger%2C ZZ-type), IPR009057 (Homeobox domain-like), IPR032451 (SMARCC%2C C-terminal);gene_ontology_id=GO:0003677, GO:0005634, GO:0008270, GO:0046872;best_blast_hit_tair=AT4G34430.3 DNA-binding family protein;best_blast_hit_sprot=sp|Q8VY05|SWI3D_ARATH SWI/SNF complex subunit SWI3D;best_blast_hit_trembl_plants=tr|G7JG42|G7JG42_MEDTR SWI/SNF complex subunit SWI3D LjG1.1_chr3 PGSB five_prime_UTR 92450979 92451186 . + .	SWI/SNF complex subunit SWI3D; TAIR: AT4G34430.3 DNA-binding family protein; Swiss-Prot: sp|Q8VY05|SWI3D_ARATH SWI/SNF complex subunit SWI3D; TrEMBL-Plants: tr|G7JG42|G7JG42_MEDTR SWI/SNF complex subunit SWI3D; Found in the gene: LotjaGi3g1v0507400
LotjaGi3g1v0507400.1.nasc007	LotjaGi3g1v0507400	LotjaGi3g1v0507400	LotjaGi3g1v0507400.1.nasc007.p1	PF16495.10, PF04433.23, PF00249.37, PF16495.10, PF04433.23, PF00249.37, PF16495.10, PF04433.23, PF00249.37	KOG1279, KOG1279, KOG1279, KOG1279	Q8VY05	SWIRM-associated region 1, SWIRM domain, Myb-like DNA-binding domain, SWIRM-associated region 1, SWIRM domain, Myb-like DNA-binding domain, SWIRM-associated region 1, SWIRM domain, Myb-like DNA-binding domain	chromatin remodeling, chromatin remodeling, chromatin remodeling, chromatin remodeling	sp|Q8VY05|SWI3D_ARATH SWI/SNF complex subunit SWI3D OS=Arabidopsis thaliana OX=3702 GN=SWI3D PE=1 SV=3	3.560E-15, 4.725E-13, 7.219E-05, 3.560E-15, 4.725E-13, 7.219E-05, 3.560E-15, 4.725E-13, 7.219E-05	1.928E-67, 2.485E-15, 1.928E-67, 2.485E-15	3.661E-226	42.100, 44.300, 43.000, 42.100, 44.300, 43.000, 42.100, 44.300, 43.000	45.700, 31.700, 45.700, 31.700	40.700	80, 73, 46, 80, 73, 46, 80, 73, 46	255, 85, 255, 85	732	880, 150, 370, 880, 150, 370, 880, 150, 370	118, 809, 118, 809	1	983, 237, 424, 983, 237, 424, 983, 237, 424	424, 973, 424, 973	1042	TRUE	0.99834	4115	1046	0.46418	4.90114	1	1	coding	LjG1.1_chr3	92450979	92459811	8833	+		GO:0003677, GO:0005515, GO:0005634, GO:0008270, GO:0046872	SWI/SNF complex subunit SWI3D;interpro_id=IPR000433 (Zinc finger%2C ZZ-type), IPR009057 (Homeobox domain-like), IPR032451 (SMARCC%2C C-terminal);gene_ontology_id=GO:0003677, GO:0005634, GO:0008270, GO:0046872;best_blast_hit_tair=AT4G34430.3 DNA-binding family protein;best_blast_hit_sprot=sp|Q8VY05|SWI3D_ARATH SWI/SNF complex subunit SWI3D;best_blast_hit_trembl_plants=tr|G7JG42|G7JG42_MEDTR SWI/SNF complex subunit SWI3D LjG1.1_chr3 PGSB five_prime_UTR 92450979 92451186 . + .	SWI/SNF complex subunit SWI3D; TAIR: AT4G34430.3 DNA-binding family protein; Swiss-Prot: sp|Q8VY05|SWI3D_ARATH SWI/SNF complex subunit SWI3D; TrEMBL-Plants: tr|G7JG42|G7JG42_MEDTR SWI/SNF complex subunit SWI3D; Found in the gene: LotjaGi3g1v0507400
LotjaGi3g1v0507500.1	LotjaGi3g1v0507500	LotjaGi3g1v0507500	LotjaGi3g1v0507500.1.p1																						TRUE	0.99961	1856	207	0.3889	5.09001	1	0.998938	coding	LjG1.1_chr3	92459027	92462996	3970	-		GO:0003924, GO:0005525	Ras-like protein;interpro_id=IPR001806 (Small GTPase superfamily), IPR027417 (P-loop containing nucleoside triphosphate hydrolase);gene_ontology_id=GO:0003924, GO:0005525;best_blast_hit_tair=AT3G18820.1 RAB GTPase homolog G3F;best_blast_hit_sprot=sp|P31022|RAB7_PEA Ras-related protein Rab7;best_blast_hit_trembl_plants=tr|I3SNX3|I3SNX3_LOTJA Uncharacterized protein LjG1.1_chr3 PGSB three_prime_UTR 92459027 92460018 . - . , Ras-like protein;interpro_id=IPR001806 (Small GTPase superfamily), IPR027417 (P-loop containing nucleoside triphosphate hydrolase);gene_ontology_id=GO:0003924, GO:0005525;best_blast_hit_tair=AT3G18820.1 RAB GTPase homolog G3F;best_blast_hit_sprot=sp|P31022|RAB7_PEA Ras-related protein Rab7;best_blast_hit_trembl_plants=tr|I1LJE6|I1LJE6_SOYBN Uncharacterized protein LjG1.1_chr3 PGSB three_prime_UTR 92460630 92460695 . - . , Ras-like protein;interpro_id=IPR001806 (Small GTPase superfamily), IPR027417 (P-loop containing nucleoside triphosphate hydrolase);gene_ontology_id=GO:0003924, GO:0005525;best_blast_hit_tair=AT3G18820.1 RAB GTPase homolog G3F;best_blast_hit_sprot=sp|P31022|RAB7_PEA Ras-related protein Rab7;best_blast_hit_trembl_plants=tr|I3SR51|I3SR51_LOTJA Uncharacterized protein LjG1.1_chr3 PGSB exon 92460630 92460845 . - .	Ras-like protein; TAIR: AT3G18820.1 RAB GTPase homolog G3F; Swiss-Prot: sp|P31022|RAB7_PEA Ras-related protein Rab7; TrEMBL-Plants: tr|I1LJE6|I1LJE6_SOYBN Uncharacterized protein; Found in the gene: LotjaGi3g1v0507500, Ras-like protein; TAIR: AT3G18820.1 RAB GTPase homolog G3F; Swiss-Prot: sp|P31022|RAB7_PEA Ras-related protein Rab7; TrEMBL-Plants: tr|I3SNX3|I3SNX3_LOTJA Uncharacterized protein; Found in the gene: LotjaGi3g1v0507500, Ras-like protein; TAIR: AT3G18820.1 RAB GTPase homolog G3F; Swiss-Prot: sp|P31022|RAB7_PEA Ras-related protein Rab7; TrEMBL-Plants: tr|I3SR51|I3SR51_LOTJA Uncharacterized protein; Found in the gene: LotjaGi3g1v0507500
LotjaGi3g1v0507500.1.nasc001	LotjaGi3g1v0507500	LotjaGi3g1v0507500																									500	77	0.4222	10.0345	1	0.173042	noncoding	LjG1.1_chr3	92459027	92462996	3970	-		GO:0003924, GO:0005525	Ras-like protein;interpro_id=IPR001806 (Small GTPase superfamily), IPR027417 (P-loop containing nucleoside triphosphate hydrolase);gene_ontology_id=GO:0003924, GO:0005525;best_blast_hit_tair=AT3G18820.1 RAB GTPase homolog G3F;best_blast_hit_sprot=sp|P31022|RAB7_PEA Ras-related protein Rab7;best_blast_hit_trembl_plants=tr|I3SNX3|I3SNX3_LOTJA Uncharacterized protein LjG1.1_chr3 PGSB three_prime_UTR 92459027 92460018 . - . , Ras-like protein;interpro_id=IPR001806 (Small GTPase superfamily), IPR027417 (P-loop containing nucleoside triphosphate hydrolase);gene_ontology_id=GO:0003924, GO:0005525;best_blast_hit_tair=AT3G18820.1 RAB GTPase homolog G3F;best_blast_hit_sprot=sp|P31022|RAB7_PEA Ras-related protein Rab7;best_blast_hit_trembl_plants=tr|I1LJE6|I1LJE6_SOYBN Uncharacterized protein LjG1.1_chr3 PGSB three_prime_UTR 92460630 92460695 . - . , Ras-like protein;interpro_id=IPR001806 (Small GTPase superfamily), IPR027417 (P-loop containing nucleoside triphosphate hydrolase);gene_ontology_id=GO:0003924, GO:0005525;best_blast_hit_tair=AT3G18820.1 RAB GTPase homolog G3F;best_blast_hit_sprot=sp|P31022|RAB7_PEA Ras-related protein Rab7;best_blast_hit_trembl_plants=tr|I3SR51|I3SR51_LOTJA Uncharacterized protein LjG1.1_chr3 PGSB exon 92460630 92460845 . - .	Ras-like protein; TAIR: AT3G18820.1 RAB GTPase homolog G3F; Swiss-Prot: sp|P31022|RAB7_PEA Ras-related protein Rab7; TrEMBL-Plants: tr|I1LJE6|I1LJE6_SOYBN Uncharacterized protein; Found in the gene: LotjaGi3g1v0507500, Ras-like protein; TAIR: AT3G18820.1 RAB GTPase homolog G3F; Swiss-Prot: sp|P31022|RAB7_PEA Ras-related protein Rab7; TrEMBL-Plants: tr|I3SNX3|I3SNX3_LOTJA Uncharacterized protein; Found in the gene: LotjaGi3g1v0507500, Ras-like protein; TAIR: AT3G18820.1 RAB GTPase homolog G3F; Swiss-Prot: sp|P31022|RAB7_PEA Ras-related protein Rab7; TrEMBL-Plants: tr|I3SR51|I3SR51_LOTJA Uncharacterized protein; Found in the gene: LotjaGi3g1v0507500
LotjaGi3g1v0507500.1.nasc002	LotjaGi3g1v0507500	LotjaGi3g1v0507500																									430	77	0.37122	10.0345	1	0.0903362	noncoding	LjG1.1_chr3	92459027	92462996	3970	-		GO:0003924, GO:0005525	Ras-like protein;interpro_id=IPR001806 (Small GTPase superfamily), IPR027417 (P-loop containing nucleoside triphosphate hydrolase);gene_ontology_id=GO:0003924, GO:0005525;best_blast_hit_tair=AT3G18820.1 RAB GTPase homolog G3F;best_blast_hit_sprot=sp|P31022|RAB7_PEA Ras-related protein Rab7;best_blast_hit_trembl_plants=tr|I3SNX3|I3SNX3_LOTJA Uncharacterized protein LjG1.1_chr3 PGSB three_prime_UTR 92459027 92460018 . - . , Ras-like protein;interpro_id=IPR001806 (Small GTPase superfamily), IPR027417 (P-loop containing nucleoside triphosphate hydrolase);gene_ontology_id=GO:0003924, GO:0005525;best_blast_hit_tair=AT3G18820.1 RAB GTPase homolog G3F;best_blast_hit_sprot=sp|P31022|RAB7_PEA Ras-related protein Rab7;best_blast_hit_trembl_plants=tr|I1LJE6|I1LJE6_SOYBN Uncharacterized protein LjG1.1_chr3 PGSB three_prime_UTR 92460630 92460695 . - . , Ras-like protein;interpro_id=IPR001806 (Small GTPase superfamily), IPR027417 (P-loop containing nucleoside triphosphate hydrolase);gene_ontology_id=GO:0003924, GO:0005525;best_blast_hit_tair=AT3G18820.1 RAB GTPase homolog G3F;best_blast_hit_sprot=sp|P31022|RAB7_PEA Ras-related protein Rab7;best_blast_hit_trembl_plants=tr|I3SR51|I3SR51_LOTJA Uncharacterized protein LjG1.1_chr3 PGSB exon 92460630 92460845 . - .	Ras-like protein; TAIR: AT3G18820.1 RAB GTPase homolog G3F; Swiss-Prot: sp|P31022|RAB7_PEA Ras-related protein Rab7; TrEMBL-Plants: tr|I1LJE6|I1LJE6_SOYBN Uncharacterized protein; Found in the gene: LotjaGi3g1v0507500, Ras-like protein; TAIR: AT3G18820.1 RAB GTPase homolog G3F; Swiss-Prot: sp|P31022|RAB7_PEA Ras-related protein Rab7; TrEMBL-Plants: tr|I3SNX3|I3SNX3_LOTJA Uncharacterized protein; Found in the gene: LotjaGi3g1v0507500, Ras-like protein; TAIR: AT3G18820.1 RAB GTPase homolog G3F; Swiss-Prot: sp|P31022|RAB7_PEA Ras-related protein Rab7; TrEMBL-Plants: tr|I3SR51|I3SR51_LOTJA Uncharacterized protein; Found in the gene: LotjaGi3g1v0507500
LotjaGi3g1v0507500.1.nasc003	LotjaGi3g1v0507500	LotjaGi3g1v0507500																									1385	77	0.28671	10.0345	1	0.0479778	noncoding	LjG1.1_chr3	92459027	92462996	3970	-		GO:0003924, GO:0005525	Ras-like protein;interpro_id=IPR001806 (Small GTPase superfamily), IPR027417 (P-loop containing nucleoside triphosphate hydrolase);gene_ontology_id=GO:0003924, GO:0005525;best_blast_hit_tair=AT3G18820.1 RAB GTPase homolog G3F;best_blast_hit_sprot=sp|P31022|RAB7_PEA Ras-related protein Rab7;best_blast_hit_trembl_plants=tr|I3SNX3|I3SNX3_LOTJA Uncharacterized protein LjG1.1_chr3 PGSB three_prime_UTR 92459027 92460018 . - . , Ras-like protein;interpro_id=IPR001806 (Small GTPase superfamily), IPR027417 (P-loop containing nucleoside triphosphate hydrolase);gene_ontology_id=GO:0003924, GO:0005525;best_blast_hit_tair=AT3G18820.1 RAB GTPase homolog G3F;best_blast_hit_sprot=sp|P31022|RAB7_PEA Ras-related protein Rab7;best_blast_hit_trembl_plants=tr|I1LJE6|I1LJE6_SOYBN Uncharacterized protein LjG1.1_chr3 PGSB three_prime_UTR 92460630 92460695 . - . , Ras-like protein;interpro_id=IPR001806 (Small GTPase superfamily), IPR027417 (P-loop containing nucleoside triphosphate hydrolase);gene_ontology_id=GO:0003924, GO:0005525;best_blast_hit_tair=AT3G18820.1 RAB GTPase homolog G3F;best_blast_hit_sprot=sp|P31022|RAB7_PEA Ras-related protein Rab7;best_blast_hit_trembl_plants=tr|I3SR51|I3SR51_LOTJA Uncharacterized protein LjG1.1_chr3 PGSB exon 92460630 92460845 . - .	Ras-like protein; TAIR: AT3G18820.1 RAB GTPase homolog G3F; Swiss-Prot: sp|P31022|RAB7_PEA Ras-related protein Rab7; TrEMBL-Plants: tr|I1LJE6|I1LJE6_SOYBN Uncharacterized protein; Found in the gene: LotjaGi3g1v0507500, Ras-like protein; TAIR: AT3G18820.1 RAB GTPase homolog G3F; Swiss-Prot: sp|P31022|RAB7_PEA Ras-related protein Rab7; TrEMBL-Plants: tr|I3SNX3|I3SNX3_LOTJA Uncharacterized protein; Found in the gene: LotjaGi3g1v0507500, Ras-like protein; TAIR: AT3G18820.1 RAB GTPase homolog G3F; Swiss-Prot: sp|P31022|RAB7_PEA Ras-related protein Rab7; TrEMBL-Plants: tr|I3SR51|I3SR51_LOTJA Uncharacterized protein; Found in the gene: LotjaGi3g1v0507500
LotjaGi3g1v0507500.1.nasc004	LotjaGi3g1v0507500	LotjaGi3g1v0507500																									674	143	0.44697	8.69364	-1	0.137123	noncoding	LjG1.1_chr3	92459027	92462996	3970	-		GO:0003924, GO:0005525	Ras-like protein;interpro_id=IPR001806 (Small GTPase superfamily), IPR027417 (P-loop containing nucleoside triphosphate hydrolase);gene_ontology_id=GO:0003924, GO:0005525;best_blast_hit_tair=AT3G18820.1 RAB GTPase homolog G3F;best_blast_hit_sprot=sp|P31022|RAB7_PEA Ras-related protein Rab7;best_blast_hit_trembl_plants=tr|I3SNX3|I3SNX3_LOTJA Uncharacterized protein LjG1.1_chr3 PGSB three_prime_UTR 92459027 92460018 . - . , Ras-like protein;interpro_id=IPR001806 (Small GTPase superfamily), IPR027417 (P-loop containing nucleoside triphosphate hydrolase);gene_ontology_id=GO:0003924, GO:0005525;best_blast_hit_tair=AT3G18820.1 RAB GTPase homolog G3F;best_blast_hit_sprot=sp|P31022|RAB7_PEA Ras-related protein Rab7;best_blast_hit_trembl_plants=tr|I1LJE6|I1LJE6_SOYBN Uncharacterized protein LjG1.1_chr3 PGSB three_prime_UTR 92460630 92460695 . - . , Ras-like protein;interpro_id=IPR001806 (Small GTPase superfamily), IPR027417 (P-loop containing nucleoside triphosphate hydrolase);gene_ontology_id=GO:0003924, GO:0005525;best_blast_hit_tair=AT3G18820.1 RAB GTPase homolog G3F;best_blast_hit_sprot=sp|P31022|RAB7_PEA Ras-related protein Rab7;best_blast_hit_trembl_plants=tr|I3SR51|I3SR51_LOTJA Uncharacterized protein LjG1.1_chr3 PGSB exon 92460630 92460845 . - .	Ras-like protein; TAIR: AT3G18820.1 RAB GTPase homolog G3F; Swiss-Prot: sp|P31022|RAB7_PEA Ras-related protein Rab7; TrEMBL-Plants: tr|I1LJE6|I1LJE6_SOYBN Uncharacterized protein; Found in the gene: LotjaGi3g1v0507500, Ras-like protein; TAIR: AT3G18820.1 RAB GTPase homolog G3F; Swiss-Prot: sp|P31022|RAB7_PEA Ras-related protein Rab7; TrEMBL-Plants: tr|I3SNX3|I3SNX3_LOTJA Uncharacterized protein; Found in the gene: LotjaGi3g1v0507500, Ras-like protein; TAIR: AT3G18820.1 RAB GTPase homolog G3F; Swiss-Prot: sp|P31022|RAB7_PEA Ras-related protein Rab7; TrEMBL-Plants: tr|I3SR51|I3SR51_LOTJA Uncharacterized protein; Found in the gene: LotjaGi3g1v0507500
LotjaGi3g1v0507500.1.nasc005	LotjaGi3g1v0507500	LotjaGi3g1v0507500	LotjaGi3g1v0507500.1.nasc005.p1																						TRUE	0.99906	774	159	0.47458	8.29349	1	0.980335	coding	LjG1.1_chr3	92459027	92462996	3970	-		GO:0003924, GO:0005525	Ras-like protein;interpro_id=IPR001806 (Small GTPase superfamily), IPR027417 (P-loop containing nucleoside triphosphate hydrolase);gene_ontology_id=GO:0003924, GO:0005525;best_blast_hit_tair=AT3G18820.1 RAB GTPase homolog G3F;best_blast_hit_sprot=sp|P31022|RAB7_PEA Ras-related protein Rab7;best_blast_hit_trembl_plants=tr|I3SNX3|I3SNX3_LOTJA Uncharacterized protein LjG1.1_chr3 PGSB three_prime_UTR 92459027 92460018 . - . , Ras-like protein;interpro_id=IPR001806 (Small GTPase superfamily), IPR027417 (P-loop containing nucleoside triphosphate hydrolase);gene_ontology_id=GO:0003924, GO:0005525;best_blast_hit_tair=AT3G18820.1 RAB GTPase homolog G3F;best_blast_hit_sprot=sp|P31022|RAB7_PEA Ras-related protein Rab7;best_blast_hit_trembl_plants=tr|I1LJE6|I1LJE6_SOYBN Uncharacterized protein LjG1.1_chr3 PGSB three_prime_UTR 92460630 92460695 . - . , Ras-like protein;interpro_id=IPR001806 (Small GTPase superfamily), IPR027417 (P-loop containing nucleoside triphosphate hydrolase);gene_ontology_id=GO:0003924, GO:0005525;best_blast_hit_tair=AT3G18820.1 RAB GTPase homolog G3F;best_blast_hit_sprot=sp|P31022|RAB7_PEA Ras-related protein Rab7;best_blast_hit_trembl_plants=tr|I3SR51|I3SR51_LOTJA Uncharacterized protein LjG1.1_chr3 PGSB exon 92460630 92460845 . - .	Ras-like protein; TAIR: AT3G18820.1 RAB GTPase homolog G3F; Swiss-Prot: sp|P31022|RAB7_PEA Ras-related protein Rab7; TrEMBL-Plants: tr|I1LJE6|I1LJE6_SOYBN Uncharacterized protein; Found in the gene: LotjaGi3g1v0507500, Ras-like protein; TAIR: AT3G18820.1 RAB GTPase homolog G3F; Swiss-Prot: sp|P31022|RAB7_PEA Ras-related protein Rab7; TrEMBL-Plants: tr|I3SNX3|I3SNX3_LOTJA Uncharacterized protein; Found in the gene: LotjaGi3g1v0507500, Ras-like protein; TAIR: AT3G18820.1 RAB GTPase homolog G3F; Swiss-Prot: sp|P31022|RAB7_PEA Ras-related protein Rab7; TrEMBL-Plants: tr|I3SR51|I3SR51_LOTJA Uncharacterized protein; Found in the gene: LotjaGi3g1v0507500
LotjaGi3g1v0507500.1.nasc006	LotjaGi3g1v0507500	LotjaGi3g1v0507500	LotjaGi3g1v0507500.1.nasc006.p1																						TRUE	0.99951	1411	186	0.36366	5.38319	1	0.990155	coding	LjG1.1_chr3	92459027	92462996	3970	-		GO:0003924, GO:0005525	Ras-like protein;interpro_id=IPR001806 (Small GTPase superfamily), IPR027417 (P-loop containing nucleoside triphosphate hydrolase);gene_ontology_id=GO:0003924, GO:0005525;best_blast_hit_tair=AT3G18820.1 RAB GTPase homolog G3F;best_blast_hit_sprot=sp|P31022|RAB7_PEA Ras-related protein Rab7;best_blast_hit_trembl_plants=tr|I3SNX3|I3SNX3_LOTJA Uncharacterized protein LjG1.1_chr3 PGSB three_prime_UTR 92459027 92460018 . - . , Ras-like protein;interpro_id=IPR001806 (Small GTPase superfamily), IPR027417 (P-loop containing nucleoside triphosphate hydrolase);gene_ontology_id=GO:0003924, GO:0005525;best_blast_hit_tair=AT3G18820.1 RAB GTPase homolog G3F;best_blast_hit_sprot=sp|P31022|RAB7_PEA Ras-related protein Rab7;best_blast_hit_trembl_plants=tr|I1LJE6|I1LJE6_SOYBN Uncharacterized protein LjG1.1_chr3 PGSB three_prime_UTR 92460630 92460695 . - . , Ras-like protein;interpro_id=IPR001806 (Small GTPase superfamily), IPR027417 (P-loop containing nucleoside triphosphate hydrolase);gene_ontology_id=GO:0003924, GO:0005525;best_blast_hit_tair=AT3G18820.1 RAB GTPase homolog G3F;best_blast_hit_sprot=sp|P31022|RAB7_PEA Ras-related protein Rab7;best_blast_hit_trembl_plants=tr|I3SR51|I3SR51_LOTJA Uncharacterized protein LjG1.1_chr3 PGSB exon 92460630 92460845 . - .	Ras-like protein; TAIR: AT3G18820.1 RAB GTPase homolog G3F; Swiss-Prot: sp|P31022|RAB7_PEA Ras-related protein Rab7; TrEMBL-Plants: tr|I1LJE6|I1LJE6_SOYBN Uncharacterized protein; Found in the gene: LotjaGi3g1v0507500, Ras-like protein; TAIR: AT3G18820.1 RAB GTPase homolog G3F; Swiss-Prot: sp|P31022|RAB7_PEA Ras-related protein Rab7; TrEMBL-Plants: tr|I3SNX3|I3SNX3_LOTJA Uncharacterized protein; Found in the gene: LotjaGi3g1v0507500, Ras-like protein; TAIR: AT3G18820.1 RAB GTPase homolog G3F; Swiss-Prot: sp|P31022|RAB7_PEA Ras-related protein Rab7; TrEMBL-Plants: tr|I3SR51|I3SR51_LOTJA Uncharacterized protein; Found in the gene: LotjaGi3g1v0507500
LotjaGi3g1v0507500.2.nasc002	LotjaGi3g1v0507500	LotjaGi3g1v0507500																									1293	63	0.38088	5.51125	1	0.0643736	noncoding	LjG1.1_chr3	92459027	92462996	3970	-		GO:0003924, GO:0005525	Ras-like protein;interpro_id=IPR001806 (Small GTPase superfamily), IPR027417 (P-loop containing nucleoside triphosphate hydrolase);gene_ontology_id=GO:0003924, GO:0005525;best_blast_hit_tair=AT3G18820.1 RAB GTPase homolog G3F;best_blast_hit_sprot=sp|P31022|RAB7_PEA Ras-related protein Rab7;best_blast_hit_trembl_plants=tr|I3SNX3|I3SNX3_LOTJA Uncharacterized protein LjG1.1_chr3 PGSB three_prime_UTR 92459027 92460018 . - . , Ras-like protein;interpro_id=IPR001806 (Small GTPase superfamily), IPR027417 (P-loop containing nucleoside triphosphate hydrolase);gene_ontology_id=GO:0003924, GO:0005525;best_blast_hit_tair=AT3G18820.1 RAB GTPase homolog G3F;best_blast_hit_sprot=sp|P31022|RAB7_PEA Ras-related protein Rab7;best_blast_hit_trembl_plants=tr|I1LJE6|I1LJE6_SOYBN Uncharacterized protein LjG1.1_chr3 PGSB three_prime_UTR 92460630 92460695 . - . , Ras-like protein;interpro_id=IPR001806 (Small GTPase superfamily), IPR027417 (P-loop containing nucleoside triphosphate hydrolase);gene_ontology_id=GO:0003924, GO:0005525;best_blast_hit_tair=AT3G18820.1 RAB GTPase homolog G3F;best_blast_hit_sprot=sp|P31022|RAB7_PEA Ras-related protein Rab7;best_blast_hit_trembl_plants=tr|I3SR51|I3SR51_LOTJA Uncharacterized protein LjG1.1_chr3 PGSB exon 92460630 92460845 . - .	Ras-like protein; TAIR: AT3G18820.1 RAB GTPase homolog G3F; Swiss-Prot: sp|P31022|RAB7_PEA Ras-related protein Rab7; TrEMBL-Plants: tr|I1LJE6|I1LJE6_SOYBN Uncharacterized protein; Found in the gene: LotjaGi3g1v0507500, Ras-like protein; TAIR: AT3G18820.1 RAB GTPase homolog G3F; Swiss-Prot: sp|P31022|RAB7_PEA Ras-related protein Rab7; TrEMBL-Plants: tr|I3SNX3|I3SNX3_LOTJA Uncharacterized protein; Found in the gene: LotjaGi3g1v0507500, Ras-like protein; TAIR: AT3G18820.1 RAB GTPase homolog G3F; Swiss-Prot: sp|P31022|RAB7_PEA Ras-related protein Rab7; TrEMBL-Plants: tr|I3SR51|I3SR51_LOTJA Uncharacterized protein; Found in the gene: LotjaGi3g1v0507500
LotjaGi3g1v0507500.2.nasc003	LotjaGi3g1v0507500	LotjaGi3g1v0507500	LotjaGi3g1v0507500.2.nasc003.p1																						FALSE	0.46553	786	144	0.36493	8.64149	1	0.670069	coding	LjG1.1_chr3	92459027	92462996	3970	-		GO:0003924, GO:0005525	Ras-like protein;interpro_id=IPR001806 (Small GTPase superfamily), IPR027417 (P-loop containing nucleoside triphosphate hydrolase);gene_ontology_id=GO:0003924, GO:0005525;best_blast_hit_tair=AT3G18820.1 RAB GTPase homolog G3F;best_blast_hit_sprot=sp|P31022|RAB7_PEA Ras-related protein Rab7;best_blast_hit_trembl_plants=tr|I3SNX3|I3SNX3_LOTJA Uncharacterized protein LjG1.1_chr3 PGSB three_prime_UTR 92459027 92460018 . - . , Ras-like protein;interpro_id=IPR001806 (Small GTPase superfamily), IPR027417 (P-loop containing nucleoside triphosphate hydrolase);gene_ontology_id=GO:0003924, GO:0005525;best_blast_hit_tair=AT3G18820.1 RAB GTPase homolog G3F;best_blast_hit_sprot=sp|P31022|RAB7_PEA Ras-related protein Rab7;best_blast_hit_trembl_plants=tr|I1LJE6|I1LJE6_SOYBN Uncharacterized protein LjG1.1_chr3 PGSB three_prime_UTR 92460630 92460695 . - . , Ras-like protein;interpro_id=IPR001806 (Small GTPase superfamily), IPR027417 (P-loop containing nucleoside triphosphate hydrolase);gene_ontology_id=GO:0003924, GO:0005525;best_blast_hit_tair=AT3G18820.1 RAB GTPase homolog G3F;best_blast_hit_sprot=sp|P31022|RAB7_PEA Ras-related protein Rab7;best_blast_hit_trembl_plants=tr|I3SR51|I3SR51_LOTJA Uncharacterized protein LjG1.1_chr3 PGSB exon 92460630 92460845 . - .	Ras-like protein; TAIR: AT3G18820.1 RAB GTPase homolog G3F; Swiss-Prot: sp|P31022|RAB7_PEA Ras-related protein Rab7; TrEMBL-Plants: tr|I1LJE6|I1LJE6_SOYBN Uncharacterized protein; Found in the gene: LotjaGi3g1v0507500, Ras-like protein; TAIR: AT3G18820.1 RAB GTPase homolog G3F; Swiss-Prot: sp|P31022|RAB7_PEA Ras-related protein Rab7; TrEMBL-Plants: tr|I3SNX3|I3SNX3_LOTJA Uncharacterized protein; Found in the gene: LotjaGi3g1v0507500, Ras-like protein; TAIR: AT3G18820.1 RAB GTPase homolog G3F; Swiss-Prot: sp|P31022|RAB7_PEA Ras-related protein Rab7; TrEMBL-Plants: tr|I3SR51|I3SR51_LOTJA Uncharacterized protein; Found in the gene: LotjaGi3g1v0507500
LotjaGi3g1v0507500.3	LotjaGi3g1v0507500	LotjaGi3g1v0507500	LotjaGi3g1v0507500.3.p1																						TRUE	0.9993	709	172	0.50712	5.02971	1	0.991697	coding	LjG1.1_chr3	92459027	92462996	3970	-		GO:0003924, GO:0005525	Ras-like protein;interpro_id=IPR001806 (Small GTPase superfamily), IPR027417 (P-loop containing nucleoside triphosphate hydrolase);gene_ontology_id=GO:0003924, GO:0005525;best_blast_hit_tair=AT3G18820.1 RAB GTPase homolog G3F;best_blast_hit_sprot=sp|P31022|RAB7_PEA Ras-related protein Rab7;best_blast_hit_trembl_plants=tr|I3SNX3|I3SNX3_LOTJA Uncharacterized protein LjG1.1_chr3 PGSB three_prime_UTR 92459027 92460018 . - . , Ras-like protein;interpro_id=IPR001806 (Small GTPase superfamily), IPR027417 (P-loop containing nucleoside triphosphate hydrolase);gene_ontology_id=GO:0003924, GO:0005525;best_blast_hit_tair=AT3G18820.1 RAB GTPase homolog G3F;best_blast_hit_sprot=sp|P31022|RAB7_PEA Ras-related protein Rab7;best_blast_hit_trembl_plants=tr|I1LJE6|I1LJE6_SOYBN Uncharacterized protein LjG1.1_chr3 PGSB three_prime_UTR 92460630 92460695 . - . , Ras-like protein;interpro_id=IPR001806 (Small GTPase superfamily), IPR027417 (P-loop containing nucleoside triphosphate hydrolase);gene_ontology_id=GO:0003924, GO:0005525;best_blast_hit_tair=AT3G18820.1 RAB GTPase homolog G3F;best_blast_hit_sprot=sp|P31022|RAB7_PEA Ras-related protein Rab7;best_blast_hit_trembl_plants=tr|I3SR51|I3SR51_LOTJA Uncharacterized protein LjG1.1_chr3 PGSB exon 92460630 92460845 . - .	Ras-like protein; TAIR: AT3G18820.1 RAB GTPase homolog G3F; Swiss-Prot: sp|P31022|RAB7_PEA Ras-related protein Rab7; TrEMBL-Plants: tr|I1LJE6|I1LJE6_SOYBN Uncharacterized protein; Found in the gene: LotjaGi3g1v0507500, Ras-like protein; TAIR: AT3G18820.1 RAB GTPase homolog G3F; Swiss-Prot: sp|P31022|RAB7_PEA Ras-related protein Rab7; TrEMBL-Plants: tr|I3SNX3|I3SNX3_LOTJA Uncharacterized protein; Found in the gene: LotjaGi3g1v0507500, Ras-like protein; TAIR: AT3G18820.1 RAB GTPase homolog G3F; Swiss-Prot: sp|P31022|RAB7_PEA Ras-related protein Rab7; TrEMBL-Plants: tr|I3SR51|I3SR51_LOTJA Uncharacterized protein; Found in the gene: LotjaGi3g1v0507500
LotjaGi3g1v0507500.3.nasc001	LotjaGi3g1v0507500	LotjaGi3g1v0507500																									338	79	0.44616	5.47294	1	0.274861	noncoding	LjG1.1_chr3	92459027	92462996	3970	-		GO:0003924, GO:0005525	Ras-like protein;interpro_id=IPR001806 (Small GTPase superfamily), IPR027417 (P-loop containing nucleoside triphosphate hydrolase);gene_ontology_id=GO:0003924, GO:0005525;best_blast_hit_tair=AT3G18820.1 RAB GTPase homolog G3F;best_blast_hit_sprot=sp|P31022|RAB7_PEA Ras-related protein Rab7;best_blast_hit_trembl_plants=tr|I3SNX3|I3SNX3_LOTJA Uncharacterized protein LjG1.1_chr3 PGSB three_prime_UTR 92459027 92460018 . - . , Ras-like protein;interpro_id=IPR001806 (Small GTPase superfamily), IPR027417 (P-loop containing nucleoside triphosphate hydrolase);gene_ontology_id=GO:0003924, GO:0005525;best_blast_hit_tair=AT3G18820.1 RAB GTPase homolog G3F;best_blast_hit_sprot=sp|P31022|RAB7_PEA Ras-related protein Rab7;best_blast_hit_trembl_plants=tr|I1LJE6|I1LJE6_SOYBN Uncharacterized protein LjG1.1_chr3 PGSB three_prime_UTR 92460630 92460695 . - . , Ras-like protein;interpro_id=IPR001806 (Small GTPase superfamily), IPR027417 (P-loop containing nucleoside triphosphate hydrolase);gene_ontology_id=GO:0003924, GO:0005525;best_blast_hit_tair=AT3G18820.1 RAB GTPase homolog G3F;best_blast_hit_sprot=sp|P31022|RAB7_PEA Ras-related protein Rab7;best_blast_hit_trembl_plants=tr|I3SR51|I3SR51_LOTJA Uncharacterized protein LjG1.1_chr3 PGSB exon 92460630 92460845 . - .	Ras-like protein; TAIR: AT3G18820.1 RAB GTPase homolog G3F; Swiss-Prot: sp|P31022|RAB7_PEA Ras-related protein Rab7; TrEMBL-Plants: tr|I1LJE6|I1LJE6_SOYBN Uncharacterized protein; Found in the gene: LotjaGi3g1v0507500, Ras-like protein; TAIR: AT3G18820.1 RAB GTPase homolog G3F; Swiss-Prot: sp|P31022|RAB7_PEA Ras-related protein Rab7; TrEMBL-Plants: tr|I3SNX3|I3SNX3_LOTJA Uncharacterized protein; Found in the gene: LotjaGi3g1v0507500, Ras-like protein; TAIR: AT3G18820.1 RAB GTPase homolog G3F; Swiss-Prot: sp|P31022|RAB7_PEA Ras-related protein Rab7; TrEMBL-Plants: tr|I3SR51|I3SR51_LOTJA Uncharacterized protein; Found in the gene: LotjaGi3g1v0507500
LotjaGi3g1v0507500.3.nasc003	LotjaGi3g1v0507500	LotjaGi3g1v0507500																									582	129	0.35541	8.11162	-1	0.117488	noncoding	LjG1.1_chr3	92459027	92462996	3970	-		GO:0003924, GO:0005525	Ras-like protein;interpro_id=IPR001806 (Small GTPase superfamily), IPR027417 (P-loop containing nucleoside triphosphate hydrolase);gene_ontology_id=GO:0003924, GO:0005525;best_blast_hit_tair=AT3G18820.1 RAB GTPase homolog G3F;best_blast_hit_sprot=sp|P31022|RAB7_PEA Ras-related protein Rab7;best_blast_hit_trembl_plants=tr|I3SNX3|I3SNX3_LOTJA Uncharacterized protein LjG1.1_chr3 PGSB three_prime_UTR 92459027 92460018 . - . , Ras-like protein;interpro_id=IPR001806 (Small GTPase superfamily), IPR027417 (P-loop containing nucleoside triphosphate hydrolase);gene_ontology_id=GO:0003924, GO:0005525;best_blast_hit_tair=AT3G18820.1 RAB GTPase homolog G3F;best_blast_hit_sprot=sp|P31022|RAB7_PEA Ras-related protein Rab7;best_blast_hit_trembl_plants=tr|I1LJE6|I1LJE6_SOYBN Uncharacterized protein LjG1.1_chr3 PGSB three_prime_UTR 92460630 92460695 . - . , Ras-like protein;interpro_id=IPR001806 (Small GTPase superfamily), IPR027417 (P-loop containing nucleoside triphosphate hydrolase);gene_ontology_id=GO:0003924, GO:0005525;best_blast_hit_tair=AT3G18820.1 RAB GTPase homolog G3F;best_blast_hit_sprot=sp|P31022|RAB7_PEA Ras-related protein Rab7;best_blast_hit_trembl_plants=tr|I3SR51|I3SR51_LOTJA Uncharacterized protein LjG1.1_chr3 PGSB exon 92460630 92460845 . - .	Ras-like protein; TAIR: AT3G18820.1 RAB GTPase homolog G3F; Swiss-Prot: sp|P31022|RAB7_PEA Ras-related protein Rab7; TrEMBL-Plants: tr|I1LJE6|I1LJE6_SOYBN Uncharacterized protein; Found in the gene: LotjaGi3g1v0507500, Ras-like protein; TAIR: AT3G18820.1 RAB GTPase homolog G3F; Swiss-Prot: sp|P31022|RAB7_PEA Ras-related protein Rab7; TrEMBL-Plants: tr|I3SNX3|I3SNX3_LOTJA Uncharacterized protein; Found in the gene: LotjaGi3g1v0507500, Ras-like protein; TAIR: AT3G18820.1 RAB GTPase homolog G3F; Swiss-Prot: sp|P31022|RAB7_PEA Ras-related protein Rab7; TrEMBL-Plants: tr|I3SR51|I3SR51_LOTJA Uncharacterized protein; Found in the gene: LotjaGi3g1v0507500
LotjaGi3g1v0507500.3.nasc004	LotjaGi3g1v0507500	LotjaGi3g1v0507500	LotjaGi3g1v0507500.3.nasc004.p1																						TRUE	0.99819	682	145	0.4165	6.55157	1	0.923441	coding	LjG1.1_chr3	92459027	92462996	3970	-		GO:0003924, GO:0005525	Ras-like protein;interpro_id=IPR001806 (Small GTPase superfamily), IPR027417 (P-loop containing nucleoside triphosphate hydrolase);gene_ontology_id=GO:0003924, GO:0005525;best_blast_hit_tair=AT3G18820.1 RAB GTPase homolog G3F;best_blast_hit_sprot=sp|P31022|RAB7_PEA Ras-related protein Rab7;best_blast_hit_trembl_plants=tr|I3SNX3|I3SNX3_LOTJA Uncharacterized protein LjG1.1_chr3 PGSB three_prime_UTR 92459027 92460018 . - . , Ras-like protein;interpro_id=IPR001806 (Small GTPase superfamily), IPR027417 (P-loop containing nucleoside triphosphate hydrolase);gene_ontology_id=GO:0003924, GO:0005525;best_blast_hit_tair=AT3G18820.1 RAB GTPase homolog G3F;best_blast_hit_sprot=sp|P31022|RAB7_PEA Ras-related protein Rab7;best_blast_hit_trembl_plants=tr|I1LJE6|I1LJE6_SOYBN Uncharacterized protein LjG1.1_chr3 PGSB three_prime_UTR 92460630 92460695 . - . , Ras-like protein;interpro_id=IPR001806 (Small GTPase superfamily), IPR027417 (P-loop containing nucleoside triphosphate hydrolase);gene_ontology_id=GO:0003924, GO:0005525;best_blast_hit_tair=AT3G18820.1 RAB GTPase homolog G3F;best_blast_hit_sprot=sp|P31022|RAB7_PEA Ras-related protein Rab7;best_blast_hit_trembl_plants=tr|I3SR51|I3SR51_LOTJA Uncharacterized protein LjG1.1_chr3 PGSB exon 92460630 92460845 . - .	Ras-like protein; TAIR: AT3G18820.1 RAB GTPase homolog G3F; Swiss-Prot: sp|P31022|RAB7_PEA Ras-related protein Rab7; TrEMBL-Plants: tr|I1LJE6|I1LJE6_SOYBN Uncharacterized protein; Found in the gene: LotjaGi3g1v0507500, Ras-like protein; TAIR: AT3G18820.1 RAB GTPase homolog G3F; Swiss-Prot: sp|P31022|RAB7_PEA Ras-related protein Rab7; TrEMBL-Plants: tr|I3SNX3|I3SNX3_LOTJA Uncharacterized protein; Found in the gene: LotjaGi3g1v0507500, Ras-like protein; TAIR: AT3G18820.1 RAB GTPase homolog G3F; Swiss-Prot: sp|P31022|RAB7_PEA Ras-related protein Rab7; TrEMBL-Plants: tr|I3SR51|I3SR51_LOTJA Uncharacterized protein; Found in the gene: LotjaGi3g1v0507500
LotjaGi3g1v0507600.1	LotjaGi3g1v0507600	LotjaGi3g1v0507600	LotjaGi3g1v0507600.1.p2																						TRUE	0.99048	21639	886	0.3118	5.09558	1	1	coding	LjG1.1_chr3	92464004	92489851	25848	+		GO:0005198, GO:0006886, GO:0016192, GO:0030117, GO:0030126	Coatomer subunit gamma;interpro_id=IPR009028 (Coatomer/calthrin adaptor appendage%2C C-terminal subdomain), IPR013041 (Coatomer/clathrin adaptor appendage%2C Ig-like subdomain), IPR016024 (Armadillo-type fold), IPR032154 (Coatomer subunit gamma%2C C-terminal);gene_ontology_id=N.A.;best_blast_hit_tair=AT4G34450.1 coatomer gamma-2 subunit, putative / gamma-2 coat protein, putative / gamma-2 COP;best_blast_hit_sprot=sp|Q0WW26|COPG_ARATH Coatomer subunit gamma;best_blast_hit_trembl_plants=tr|I1LQ46|I1LQ46_SOYBN Coatomer subunit gamma LjG1.1_chr3 PGSB five_prime_UTR 92464004 92464260 . + . , Coatomer subunit gamma;interpro_id=IPR009028 (Coatomer/calthrin adaptor appendage%2C C-terminal subdomain), IPR013041 (Coatomer/clathrin adaptor appendage%2C Ig-like subdomain), IPR016024 (Armadillo-type fold), IPR032154 (Coatomer subunit gamma%2C C-terminal);gene_ontology_id=N.A.;best_blast_hit_tair=AT4G34450.1 coatomer gamma-2 subunit, putative / gamma-2 coat protein, putative / gamma-2 COP;best_blast_hit_sprot=sp|Q0WW26|COPG_ARATH Coatomer subunit gamma;best_blast_hit_trembl_plants=tr|A0A0B2R0D6|A0A0B2R0D6_GLYSO Coatomer subunit gamma LjG1.1_chr3 PGSB exon 92464522 92464538 . + . , Coatomer subunit gamma;interpro_id=N.A.;gene_ontology_id=N.A.;best_blast_hit_tair=AT4G34450.1 coatomer gamma-2 subunit, putative / gamma-2 coat protein, putative / gamma-2 COP;best_blast_hit_sprot=sp|Q0WW26|COPG_ARATH Coatomer subunit gamma;best_blast_hit_trembl_plants=tr|A0A0B2R0D6|A0A0B2R0D6_GLYSO Coatomer subunit gamma LjG1.1_chr3 PGSB exon 92464653 92464697 . + .	Coatomer subunit gamma; TAIR: AT4G34450.1 coatomer gamma-2 subunit, putative / gamma-2 coat protein, putative / gamma-2 COP; Swiss-Prot: sp|Q0WW26|COPG_ARATH Coatomer subunit gamma; TrEMBL-Plants: tr|A0A0B2R0D6|A0A0B2R0D6_GLYSO Coatomer subunit gamma; Found in the gene: LotjaGi3g1v0507600, Coatomer subunit gamma; TAIR: AT4G34450.1 coatomer gamma-2 subunit, putative / gamma-2 coat protein, putative / gamma-2 COP; Swiss-Prot: sp|Q0WW26|COPG_ARATH Coatomer subunit gamma; TrEMBL-Plants: tr|I1LQ46|I1LQ46_SOYBN Coatomer subunit gamma; Found in the gene: LotjaGi3g1v0507600
LotjaGi3g1v0507600.1	LotjaGi3g1v0507600	LotjaGi3g1v0507600	LotjaGi3g1v0507600.1.p1																						FALSE	0.001	21639	886	0.3118	5.09558	1	1	coding	LjG1.1_chr3	92464004	92489851	25848	+		GO:0005198, GO:0006886, GO:0016192, GO:0030117, GO:0030126	Coatomer subunit gamma;interpro_id=IPR009028 (Coatomer/calthrin adaptor appendage%2C C-terminal subdomain), IPR013041 (Coatomer/clathrin adaptor appendage%2C Ig-like subdomain), IPR016024 (Armadillo-type fold), IPR032154 (Coatomer subunit gamma%2C C-terminal);gene_ontology_id=N.A.;best_blast_hit_tair=AT4G34450.1 coatomer gamma-2 subunit, putative / gamma-2 coat protein, putative / gamma-2 COP;best_blast_hit_sprot=sp|Q0WW26|COPG_ARATH Coatomer subunit gamma;best_blast_hit_trembl_plants=tr|I1LQ46|I1LQ46_SOYBN Coatomer subunit gamma LjG1.1_chr3 PGSB five_prime_UTR 92464004 92464260 . + . , Coatomer subunit gamma;interpro_id=IPR009028 (Coatomer/calthrin adaptor appendage%2C C-terminal subdomain), IPR013041 (Coatomer/clathrin adaptor appendage%2C Ig-like subdomain), IPR016024 (Armadillo-type fold), IPR032154 (Coatomer subunit gamma%2C C-terminal);gene_ontology_id=N.A.;best_blast_hit_tair=AT4G34450.1 coatomer gamma-2 subunit, putative / gamma-2 coat protein, putative / gamma-2 COP;best_blast_hit_sprot=sp|Q0WW26|COPG_ARATH Coatomer subunit gamma;best_blast_hit_trembl_plants=tr|A0A0B2R0D6|A0A0B2R0D6_GLYSO Coatomer subunit gamma LjG1.1_chr3 PGSB exon 92464522 92464538 . + . , Coatomer subunit gamma;interpro_id=N.A.;gene_ontology_id=N.A.;best_blast_hit_tair=AT4G34450.1 coatomer gamma-2 subunit, putative / gamma-2 coat protein, putative / gamma-2 COP;best_blast_hit_sprot=sp|Q0WW26|COPG_ARATH Coatomer subunit gamma;best_blast_hit_trembl_plants=tr|A0A0B2R0D6|A0A0B2R0D6_GLYSO Coatomer subunit gamma LjG1.1_chr3 PGSB exon 92464653 92464697 . + .	Coatomer subunit gamma; TAIR: AT4G34450.1 coatomer gamma-2 subunit, putative / gamma-2 coat protein, putative / gamma-2 COP; Swiss-Prot: sp|Q0WW26|COPG_ARATH Coatomer subunit gamma; TrEMBL-Plants: tr|A0A0B2R0D6|A0A0B2R0D6_GLYSO Coatomer subunit gamma; Found in the gene: LotjaGi3g1v0507600, Coatomer subunit gamma; TAIR: AT4G34450.1 coatomer gamma-2 subunit, putative / gamma-2 coat protein, putative / gamma-2 COP; Swiss-Prot: sp|Q0WW26|COPG_ARATH Coatomer subunit gamma; TrEMBL-Plants: tr|I1LQ46|I1LQ46_SOYBN Coatomer subunit gamma; Found in the gene: LotjaGi3g1v0507600
LotjaGi3g1v0507600.1.nasc001	LotjaGi3g1v0507600	LotjaGi3g1v0507600																									786	83	0.37175	8.66134	1	0.104097	noncoding	LjG1.1_chr3	92464004	92489851	25848	+		GO:0005198, GO:0006886, GO:0016192, GO:0030117, GO:0030126	Coatomer subunit gamma;interpro_id=IPR009028 (Coatomer/calthrin adaptor appendage%2C C-terminal subdomain), IPR013041 (Coatomer/clathrin adaptor appendage%2C Ig-like subdomain), IPR016024 (Armadillo-type fold), IPR032154 (Coatomer subunit gamma%2C C-terminal);gene_ontology_id=N.A.;best_blast_hit_tair=AT4G34450.1 coatomer gamma-2 subunit, putative / gamma-2 coat protein, putative / gamma-2 COP;best_blast_hit_sprot=sp|Q0WW26|COPG_ARATH Coatomer subunit gamma;best_blast_hit_trembl_plants=tr|I1LQ46|I1LQ46_SOYBN Coatomer subunit gamma LjG1.1_chr3 PGSB five_prime_UTR 92464004 92464260 . + . , Coatomer subunit gamma;interpro_id=IPR009028 (Coatomer/calthrin adaptor appendage%2C C-terminal subdomain), IPR013041 (Coatomer/clathrin adaptor appendage%2C Ig-like subdomain), IPR016024 (Armadillo-type fold), IPR032154 (Coatomer subunit gamma%2C C-terminal);gene_ontology_id=N.A.;best_blast_hit_tair=AT4G34450.1 coatomer gamma-2 subunit, putative / gamma-2 coat protein, putative / gamma-2 COP;best_blast_hit_sprot=sp|Q0WW26|COPG_ARATH Coatomer subunit gamma;best_blast_hit_trembl_plants=tr|A0A0B2R0D6|A0A0B2R0D6_GLYSO Coatomer subunit gamma LjG1.1_chr3 PGSB exon 92464522 92464538 . + . , Coatomer subunit gamma;interpro_id=N.A.;gene_ontology_id=N.A.;best_blast_hit_tair=AT4G34450.1 coatomer gamma-2 subunit, putative / gamma-2 coat protein, putative / gamma-2 COP;best_blast_hit_sprot=sp|Q0WW26|COPG_ARATH Coatomer subunit gamma;best_blast_hit_trembl_plants=tr|A0A0B2R0D6|A0A0B2R0D6_GLYSO Coatomer subunit gamma LjG1.1_chr3 PGSB exon 92464653 92464697 . + .	Coatomer subunit gamma; TAIR: AT4G34450.1 coatomer gamma-2 subunit, putative / gamma-2 coat protein, putative / gamma-2 COP; Swiss-Prot: sp|Q0WW26|COPG_ARATH Coatomer subunit gamma; TrEMBL-Plants: tr|A0A0B2R0D6|A0A0B2R0D6_GLYSO Coatomer subunit gamma; Found in the gene: LotjaGi3g1v0507600, Coatomer subunit gamma; TAIR: AT4G34450.1 coatomer gamma-2 subunit, putative / gamma-2 coat protein, putative / gamma-2 COP; Swiss-Prot: sp|Q0WW26|COPG_ARATH Coatomer subunit gamma; TrEMBL-Plants: tr|I1LQ46|I1LQ46_SOYBN Coatomer subunit gamma; Found in the gene: LotjaGi3g1v0507600
LotjaGi3g1v0507600.1.nasc002	LotjaGi3g1v0507600	LotjaGi3g1v0507600																									491	56	0.42436	4.43034	1	0.118645	noncoding	LjG1.1_chr3	92464004	92489851	25848	+		GO:0005198, GO:0006886, GO:0016192, GO:0030117, GO:0030126	Coatomer subunit gamma;interpro_id=IPR009028 (Coatomer/calthrin adaptor appendage%2C C-terminal subdomain), IPR013041 (Coatomer/clathrin adaptor appendage%2C Ig-like subdomain), IPR016024 (Armadillo-type fold), IPR032154 (Coatomer subunit gamma%2C C-terminal);gene_ontology_id=N.A.;best_blast_hit_tair=AT4G34450.1 coatomer gamma-2 subunit, putative / gamma-2 coat protein, putative / gamma-2 COP;best_blast_hit_sprot=sp|Q0WW26|COPG_ARATH Coatomer subunit gamma;best_blast_hit_trembl_plants=tr|I1LQ46|I1LQ46_SOYBN Coatomer subunit gamma LjG1.1_chr3 PGSB five_prime_UTR 92464004 92464260 . + . , Coatomer subunit gamma;interpro_id=IPR009028 (Coatomer/calthrin adaptor appendage%2C C-terminal subdomain), IPR013041 (Coatomer/clathrin adaptor appendage%2C Ig-like subdomain), IPR016024 (Armadillo-type fold), IPR032154 (Coatomer subunit gamma%2C C-terminal);gene_ontology_id=N.A.;best_blast_hit_tair=AT4G34450.1 coatomer gamma-2 subunit, putative / gamma-2 coat protein, putative / gamma-2 COP;best_blast_hit_sprot=sp|Q0WW26|COPG_ARATH Coatomer subunit gamma;best_blast_hit_trembl_plants=tr|A0A0B2R0D6|A0A0B2R0D6_GLYSO Coatomer subunit gamma LjG1.1_chr3 PGSB exon 92464522 92464538 . + . , Coatomer subunit gamma;interpro_id=N.A.;gene_ontology_id=N.A.;best_blast_hit_tair=AT4G34450.1 coatomer gamma-2 subunit, putative / gamma-2 coat protein, putative / gamma-2 COP;best_blast_hit_sprot=sp|Q0WW26|COPG_ARATH Coatomer subunit gamma;best_blast_hit_trembl_plants=tr|A0A0B2R0D6|A0A0B2R0D6_GLYSO Coatomer subunit gamma LjG1.1_chr3 PGSB exon 92464653 92464697 . + .	Coatomer subunit gamma; TAIR: AT4G34450.1 coatomer gamma-2 subunit, putative / gamma-2 coat protein, putative / gamma-2 COP; Swiss-Prot: sp|Q0WW26|COPG_ARATH Coatomer subunit gamma; TrEMBL-Plants: tr|A0A0B2R0D6|A0A0B2R0D6_GLYSO Coatomer subunit gamma; Found in the gene: LotjaGi3g1v0507600, Coatomer subunit gamma; TAIR: AT4G34450.1 coatomer gamma-2 subunit, putative / gamma-2 coat protein, putative / gamma-2 COP; Swiss-Prot: sp|Q0WW26|COPG_ARATH Coatomer subunit gamma; TrEMBL-Plants: tr|I1LQ46|I1LQ46_SOYBN Coatomer subunit gamma; Found in the gene: LotjaGi3g1v0507600
LotjaGi3g1v0507600.1.nasc003	LotjaGi3g1v0507600	LotjaGi3g1v0507600																									574	71	0.42158	5.26093	1	0.17279	noncoding	LjG1.1_chr3	92464004	92489851	25848	+		GO:0005198, GO:0006886, GO:0016192, GO:0030117, GO:0030126	Coatomer subunit gamma;interpro_id=IPR009028 (Coatomer/calthrin adaptor appendage%2C C-terminal subdomain), IPR013041 (Coatomer/clathrin adaptor appendage%2C Ig-like subdomain), IPR016024 (Armadillo-type fold), IPR032154 (Coatomer subunit gamma%2C C-terminal);gene_ontology_id=N.A.;best_blast_hit_tair=AT4G34450.1 coatomer gamma-2 subunit, putative / gamma-2 coat protein, putative / gamma-2 COP;best_blast_hit_sprot=sp|Q0WW26|COPG_ARATH Coatomer subunit gamma;best_blast_hit_trembl_plants=tr|I1LQ46|I1LQ46_SOYBN Coatomer subunit gamma LjG1.1_chr3 PGSB five_prime_UTR 92464004 92464260 . + . , Coatomer subunit gamma;interpro_id=IPR009028 (Coatomer/calthrin adaptor appendage%2C C-terminal subdomain), IPR013041 (Coatomer/clathrin adaptor appendage%2C Ig-like subdomain), IPR016024 (Armadillo-type fold), IPR032154 (Coatomer subunit gamma%2C C-terminal);gene_ontology_id=N.A.;best_blast_hit_tair=AT4G34450.1 coatomer gamma-2 subunit, putative / gamma-2 coat protein, putative / gamma-2 COP;best_blast_hit_sprot=sp|Q0WW26|COPG_ARATH Coatomer subunit gamma;best_blast_hit_trembl_plants=tr|A0A0B2R0D6|A0A0B2R0D6_GLYSO Coatomer subunit gamma LjG1.1_chr3 PGSB exon 92464522 92464538 . + . , Coatomer subunit gamma;interpro_id=N.A.;gene_ontology_id=N.A.;best_blast_hit_tair=AT4G34450.1 coatomer gamma-2 subunit, putative / gamma-2 coat protein, putative / gamma-2 COP;best_blast_hit_sprot=sp|Q0WW26|COPG_ARATH Coatomer subunit gamma;best_blast_hit_trembl_plants=tr|A0A0B2R0D6|A0A0B2R0D6_GLYSO Coatomer subunit gamma LjG1.1_chr3 PGSB exon 92464653 92464697 . + .	Coatomer subunit gamma; TAIR: AT4G34450.1 coatomer gamma-2 subunit, putative / gamma-2 coat protein, putative / gamma-2 COP; Swiss-Prot: sp|Q0WW26|COPG_ARATH Coatomer subunit gamma; TrEMBL-Plants: tr|A0A0B2R0D6|A0A0B2R0D6_GLYSO Coatomer subunit gamma; Found in the gene: LotjaGi3g1v0507600, Coatomer subunit gamma; TAIR: AT4G34450.1 coatomer gamma-2 subunit, putative / gamma-2 coat protein, putative / gamma-2 COP; Swiss-Prot: sp|Q0WW26|COPG_ARATH Coatomer subunit gamma; TrEMBL-Plants: tr|I1LQ46|I1LQ46_SOYBN Coatomer subunit gamma; Found in the gene: LotjaGi3g1v0507600
LotjaGi3g1v0507600.1.nasc004	LotjaGi3g1v0507600	LotjaGi3g1v0507600	LotjaGi3g1v0507600.1.nasc004.p1																						TRUE	0.99613	670	137	0.4543	4.74358	1	0.968514	coding	LjG1.1_chr3	92464004	92489851	25848	+		GO:0005198, GO:0006886, GO:0016192, GO:0030117, GO:0030126	Coatomer subunit gamma;interpro_id=IPR009028 (Coatomer/calthrin adaptor appendage%2C C-terminal subdomain), IPR013041 (Coatomer/clathrin adaptor appendage%2C Ig-like subdomain), IPR016024 (Armadillo-type fold), IPR032154 (Coatomer subunit gamma%2C C-terminal);gene_ontology_id=N.A.;best_blast_hit_tair=AT4G34450.1 coatomer gamma-2 subunit, putative / gamma-2 coat protein, putative / gamma-2 COP;best_blast_hit_sprot=sp|Q0WW26|COPG_ARATH Coatomer subunit gamma;best_blast_hit_trembl_plants=tr|I1LQ46|I1LQ46_SOYBN Coatomer subunit gamma LjG1.1_chr3 PGSB five_prime_UTR 92464004 92464260 . + . , Coatomer subunit gamma;interpro_id=IPR009028 (Coatomer/calthrin adaptor appendage%2C C-terminal subdomain), IPR013041 (Coatomer/clathrin adaptor appendage%2C Ig-like subdomain), IPR016024 (Armadillo-type fold), IPR032154 (Coatomer subunit gamma%2C C-terminal);gene_ontology_id=N.A.;best_blast_hit_tair=AT4G34450.1 coatomer gamma-2 subunit, putative / gamma-2 coat protein, putative / gamma-2 COP;best_blast_hit_sprot=sp|Q0WW26|COPG_ARATH Coatomer subunit gamma;best_blast_hit_trembl_plants=tr|A0A0B2R0D6|A0A0B2R0D6_GLYSO Coatomer subunit gamma LjG1.1_chr3 PGSB exon 92464522 92464538 . + . , Coatomer subunit gamma;interpro_id=N.A.;gene_ontology_id=N.A.;best_blast_hit_tair=AT4G34450.1 coatomer gamma-2 subunit, putative / gamma-2 coat protein, putative / gamma-2 COP;best_blast_hit_sprot=sp|Q0WW26|COPG_ARATH Coatomer subunit gamma;best_blast_hit_trembl_plants=tr|A0A0B2R0D6|A0A0B2R0D6_GLYSO Coatomer subunit gamma LjG1.1_chr3 PGSB exon 92464653 92464697 . + .	Coatomer subunit gamma; TAIR: AT4G34450.1 coatomer gamma-2 subunit, putative / gamma-2 coat protein, putative / gamma-2 COP; Swiss-Prot: sp|Q0WW26|COPG_ARATH Coatomer subunit gamma; TrEMBL-Plants: tr|A0A0B2R0D6|A0A0B2R0D6_GLYSO Coatomer subunit gamma; Found in the gene: LotjaGi3g1v0507600, Coatomer subunit gamma; TAIR: AT4G34450.1 coatomer gamma-2 subunit, putative / gamma-2 coat protein, putative / gamma-2 COP; Swiss-Prot: sp|Q0WW26|COPG_ARATH Coatomer subunit gamma; TrEMBL-Plants: tr|I1LQ46|I1LQ46_SOYBN Coatomer subunit gamma; Found in the gene: LotjaGi3g1v0507600
LotjaGi3g1v0507600.1.nasc005	LotjaGi3g1v0507600	LotjaGi3g1v0507600	LotjaGi3g1v0507600.1.nasc005.p1																						TRUE	0.99568	848	181	0.45837	5.88718	1	0.996644	coding	LjG1.1_chr3	92464004	92489851	25848	+		GO:0005198, GO:0006886, GO:0016192, GO:0030117, GO:0030126	Coatomer subunit gamma;interpro_id=IPR009028 (Coatomer/calthrin adaptor appendage%2C C-terminal subdomain), IPR013041 (Coatomer/clathrin adaptor appendage%2C Ig-like subdomain), IPR016024 (Armadillo-type fold), IPR032154 (Coatomer subunit gamma%2C C-terminal);gene_ontology_id=N.A.;best_blast_hit_tair=AT4G34450.1 coatomer gamma-2 subunit, putative / gamma-2 coat protein, putative / gamma-2 COP;best_blast_hit_sprot=sp|Q0WW26|COPG_ARATH Coatomer subunit gamma;best_blast_hit_trembl_plants=tr|I1LQ46|I1LQ46_SOYBN Coatomer subunit gamma LjG1.1_chr3 PGSB five_prime_UTR 92464004 92464260 . + . , Coatomer subunit gamma;interpro_id=IPR009028 (Coatomer/calthrin adaptor appendage%2C C-terminal subdomain), IPR013041 (Coatomer/clathrin adaptor appendage%2C Ig-like subdomain), IPR016024 (Armadillo-type fold), IPR032154 (Coatomer subunit gamma%2C C-terminal);gene_ontology_id=N.A.;best_blast_hit_tair=AT4G34450.1 coatomer gamma-2 subunit, putative / gamma-2 coat protein, putative / gamma-2 COP;best_blast_hit_sprot=sp|Q0WW26|COPG_ARATH Coatomer subunit gamma;best_blast_hit_trembl_plants=tr|A0A0B2R0D6|A0A0B2R0D6_GLYSO Coatomer subunit gamma LjG1.1_chr3 PGSB exon 92464522 92464538 . + . , Coatomer subunit gamma;interpro_id=N.A.;gene_ontology_id=N.A.;best_blast_hit_tair=AT4G34450.1 coatomer gamma-2 subunit, putative / gamma-2 coat protein, putative / gamma-2 COP;best_blast_hit_sprot=sp|Q0WW26|COPG_ARATH Coatomer subunit gamma;best_blast_hit_trembl_plants=tr|A0A0B2R0D6|A0A0B2R0D6_GLYSO Coatomer subunit gamma LjG1.1_chr3 PGSB exon 92464653 92464697 . + .	Coatomer subunit gamma; TAIR: AT4G34450.1 coatomer gamma-2 subunit, putative / gamma-2 coat protein, putative / gamma-2 COP; Swiss-Prot: sp|Q0WW26|COPG_ARATH Coatomer subunit gamma; TrEMBL-Plants: tr|A0A0B2R0D6|A0A0B2R0D6_GLYSO Coatomer subunit gamma; Found in the gene: LotjaGi3g1v0507600, Coatomer subunit gamma; TAIR: AT4G34450.1 coatomer gamma-2 subunit, putative / gamma-2 coat protein, putative / gamma-2 COP; Swiss-Prot: sp|Q0WW26|COPG_ARATH Coatomer subunit gamma; TrEMBL-Plants: tr|I1LQ46|I1LQ46_SOYBN Coatomer subunit gamma; Found in the gene: LotjaGi3g1v0507600
LotjaGi3g1v0507600.1.nasc006	LotjaGi3g1v0507600	LotjaGi3g1v0507600	LotjaGi3g1v0507600.1.nasc006.p1																						TRUE	0.99595	2389	220	0.40097	6.83542	1	0.998621	coding	LjG1.1_chr3	92464004	92489851	25848	+		GO:0005198, GO:0006886, GO:0016192, GO:0030117, GO:0030126	Coatomer subunit gamma;interpro_id=IPR009028 (Coatomer/calthrin adaptor appendage%2C C-terminal subdomain), IPR013041 (Coatomer/clathrin adaptor appendage%2C Ig-like subdomain), IPR016024 (Armadillo-type fold), IPR032154 (Coatomer subunit gamma%2C C-terminal);gene_ontology_id=N.A.;best_blast_hit_tair=AT4G34450.1 coatomer gamma-2 subunit, putative / gamma-2 coat protein, putative / gamma-2 COP;best_blast_hit_sprot=sp|Q0WW26|COPG_ARATH Coatomer subunit gamma;best_blast_hit_trembl_plants=tr|I1LQ46|I1LQ46_SOYBN Coatomer subunit gamma LjG1.1_chr3 PGSB five_prime_UTR 92464004 92464260 . + . , Coatomer subunit gamma;interpro_id=IPR009028 (Coatomer/calthrin adaptor appendage%2C C-terminal subdomain), IPR013041 (Coatomer/clathrin adaptor appendage%2C Ig-like subdomain), IPR016024 (Armadillo-type fold), IPR032154 (Coatomer subunit gamma%2C C-terminal);gene_ontology_id=N.A.;best_blast_hit_tair=AT4G34450.1 coatomer gamma-2 subunit, putative / gamma-2 coat protein, putative / gamma-2 COP;best_blast_hit_sprot=sp|Q0WW26|COPG_ARATH Coatomer subunit gamma;best_blast_hit_trembl_plants=tr|A0A0B2R0D6|A0A0B2R0D6_GLYSO Coatomer subunit gamma LjG1.1_chr3 PGSB exon 92464522 92464538 . + . , Coatomer subunit gamma;interpro_id=N.A.;gene_ontology_id=N.A.;best_blast_hit_tair=AT4G34450.1 coatomer gamma-2 subunit, putative / gamma-2 coat protein, putative / gamma-2 COP;best_blast_hit_sprot=sp|Q0WW26|COPG_ARATH Coatomer subunit gamma;best_blast_hit_trembl_plants=tr|A0A0B2R0D6|A0A0B2R0D6_GLYSO Coatomer subunit gamma LjG1.1_chr3 PGSB exon 92464653 92464697 . + .	Coatomer subunit gamma; TAIR: AT4G34450.1 coatomer gamma-2 subunit, putative / gamma-2 coat protein, putative / gamma-2 COP; Swiss-Prot: sp|Q0WW26|COPG_ARATH Coatomer subunit gamma; TrEMBL-Plants: tr|A0A0B2R0D6|A0A0B2R0D6_GLYSO Coatomer subunit gamma; Found in the gene: LotjaGi3g1v0507600, Coatomer subunit gamma; TAIR: AT4G34450.1 coatomer gamma-2 subunit, putative / gamma-2 coat protein, putative / gamma-2 COP; Swiss-Prot: sp|Q0WW26|COPG_ARATH Coatomer subunit gamma; TrEMBL-Plants: tr|I1LQ46|I1LQ46_SOYBN Coatomer subunit gamma; Found in the gene: LotjaGi3g1v0507600
LotjaGi3g1v0507600.1.nasc007	LotjaGi3g1v0507600	LotjaGi3g1v0507600																									1056	266	0.46752	8.43867	-1	0.472006	noncoding	LjG1.1_chr3	92464004	92489851	25848	+		GO:0005198, GO:0006886, GO:0016192, GO:0030117, GO:0030126	Coatomer subunit gamma;interpro_id=IPR009028 (Coatomer/calthrin adaptor appendage%2C C-terminal subdomain), IPR013041 (Coatomer/clathrin adaptor appendage%2C Ig-like subdomain), IPR016024 (Armadillo-type fold), IPR032154 (Coatomer subunit gamma%2C C-terminal);gene_ontology_id=N.A.;best_blast_hit_tair=AT4G34450.1 coatomer gamma-2 subunit, putative / gamma-2 coat protein, putative / gamma-2 COP;best_blast_hit_sprot=sp|Q0WW26|COPG_ARATH Coatomer subunit gamma;best_blast_hit_trembl_plants=tr|I1LQ46|I1LQ46_SOYBN Coatomer subunit gamma LjG1.1_chr3 PGSB five_prime_UTR 92464004 92464260 . + . , Coatomer subunit gamma;interpro_id=IPR009028 (Coatomer/calthrin adaptor appendage%2C C-terminal subdomain), IPR013041 (Coatomer/clathrin adaptor appendage%2C Ig-like subdomain), IPR016024 (Armadillo-type fold), IPR032154 (Coatomer subunit gamma%2C C-terminal);gene_ontology_id=N.A.;best_blast_hit_tair=AT4G34450.1 coatomer gamma-2 subunit, putative / gamma-2 coat protein, putative / gamma-2 COP;best_blast_hit_sprot=sp|Q0WW26|COPG_ARATH Coatomer subunit gamma;best_blast_hit_trembl_plants=tr|A0A0B2R0D6|A0A0B2R0D6_GLYSO Coatomer subunit gamma LjG1.1_chr3 PGSB exon 92464522 92464538 . + . , Coatomer subunit gamma;interpro_id=N.A.;gene_ontology_id=N.A.;best_blast_hit_tair=AT4G34450.1 coatomer gamma-2 subunit, putative / gamma-2 coat protein, putative / gamma-2 COP;best_blast_hit_sprot=sp|Q0WW26|COPG_ARATH Coatomer subunit gamma;best_blast_hit_trembl_plants=tr|A0A0B2R0D6|A0A0B2R0D6_GLYSO Coatomer subunit gamma LjG1.1_chr3 PGSB exon 92464653 92464697 . + .	Coatomer subunit gamma; TAIR: AT4G34450.1 coatomer gamma-2 subunit, putative / gamma-2 coat protein, putative / gamma-2 COP; Swiss-Prot: sp|Q0WW26|COPG_ARATH Coatomer subunit gamma; TrEMBL-Plants: tr|A0A0B2R0D6|A0A0B2R0D6_GLYSO Coatomer subunit gamma; Found in the gene: LotjaGi3g1v0507600, Coatomer subunit gamma; TAIR: AT4G34450.1 coatomer gamma-2 subunit, putative / gamma-2 coat protein, putative / gamma-2 COP; Swiss-Prot: sp|Q0WW26|COPG_ARATH Coatomer subunit gamma; TrEMBL-Plants: tr|I1LQ46|I1LQ46_SOYBN Coatomer subunit gamma; Found in the gene: LotjaGi3g1v0507600
LotjaGi3g1v0507600.1.nasc008	LotjaGi3g1v0507600	LotjaGi3g1v0507600	LotjaGi3g1v0507600.1.nasc008.p1																						TRUE	0.9916	1447	323	0.47395	8.91412	1	0.999999	coding	LjG1.1_chr3	92464004	92489851	25848	+		GO:0005198, GO:0006886, GO:0016192, GO:0030117, GO:0030126	Coatomer subunit gamma;interpro_id=IPR009028 (Coatomer/calthrin adaptor appendage%2C C-terminal subdomain), IPR013041 (Coatomer/clathrin adaptor appendage%2C Ig-like subdomain), IPR016024 (Armadillo-type fold), IPR032154 (Coatomer subunit gamma%2C C-terminal);gene_ontology_id=N.A.;best_blast_hit_tair=AT4G34450.1 coatomer gamma-2 subunit, putative / gamma-2 coat protein, putative / gamma-2 COP;best_blast_hit_sprot=sp|Q0WW26|COPG_ARATH Coatomer subunit gamma;best_blast_hit_trembl_plants=tr|I1LQ46|I1LQ46_SOYBN Coatomer subunit gamma LjG1.1_chr3 PGSB five_prime_UTR 92464004 92464260 . + . , Coatomer subunit gamma;interpro_id=IPR009028 (Coatomer/calthrin adaptor appendage%2C C-terminal subdomain), IPR013041 (Coatomer/clathrin adaptor appendage%2C Ig-like subdomain), IPR016024 (Armadillo-type fold), IPR032154 (Coatomer subunit gamma%2C C-terminal);gene_ontology_id=N.A.;best_blast_hit_tair=AT4G34450.1 coatomer gamma-2 subunit, putative / gamma-2 coat protein, putative / gamma-2 COP;best_blast_hit_sprot=sp|Q0WW26|COPG_ARATH Coatomer subunit gamma;best_blast_hit_trembl_plants=tr|A0A0B2R0D6|A0A0B2R0D6_GLYSO Coatomer subunit gamma LjG1.1_chr3 PGSB exon 92464522 92464538 . + . , Coatomer subunit gamma;interpro_id=N.A.;gene_ontology_id=N.A.;best_blast_hit_tair=AT4G34450.1 coatomer gamma-2 subunit, putative / gamma-2 coat protein, putative / gamma-2 COP;best_blast_hit_sprot=sp|Q0WW26|COPG_ARATH Coatomer subunit gamma;best_blast_hit_trembl_plants=tr|A0A0B2R0D6|A0A0B2R0D6_GLYSO Coatomer subunit gamma LjG1.1_chr3 PGSB exon 92464653 92464697 . + .	Coatomer subunit gamma; TAIR: AT4G34450.1 coatomer gamma-2 subunit, putative / gamma-2 coat protein, putative / gamma-2 COP; Swiss-Prot: sp|Q0WW26|COPG_ARATH Coatomer subunit gamma; TrEMBL-Plants: tr|A0A0B2R0D6|A0A0B2R0D6_GLYSO Coatomer subunit gamma; Found in the gene: LotjaGi3g1v0507600, Coatomer subunit gamma; TAIR: AT4G34450.1 coatomer gamma-2 subunit, putative / gamma-2 coat protein, putative / gamma-2 COP; Swiss-Prot: sp|Q0WW26|COPG_ARATH Coatomer subunit gamma; TrEMBL-Plants: tr|I1LQ46|I1LQ46_SOYBN Coatomer subunit gamma; Found in the gene: LotjaGi3g1v0507600
LotjaGi3g1v0507600.1.nasc009	LotjaGi3g1v0507600	LotjaGi3g1v0507600	LotjaGi3g1v0507600.1.nasc009.p1																						TRUE	0.98112	1563	403	0.47875	8.87222	1	1	coding	LjG1.1_chr3	92464004	92489851	25848	+		GO:0005198, GO:0006886, GO:0016192, GO:0030117, GO:0030126	Coatomer subunit gamma;interpro_id=IPR009028 (Coatomer/calthrin adaptor appendage%2C C-terminal subdomain), IPR013041 (Coatomer/clathrin adaptor appendage%2C Ig-like subdomain), IPR016024 (Armadillo-type fold), IPR032154 (Coatomer subunit gamma%2C C-terminal);gene_ontology_id=N.A.;best_blast_hit_tair=AT4G34450.1 coatomer gamma-2 subunit, putative / gamma-2 coat protein, putative / gamma-2 COP;best_blast_hit_sprot=sp|Q0WW26|COPG_ARATH Coatomer subunit gamma;best_blast_hit_trembl_plants=tr|I1LQ46|I1LQ46_SOYBN Coatomer subunit gamma LjG1.1_chr3 PGSB five_prime_UTR 92464004 92464260 . + . , Coatomer subunit gamma;interpro_id=IPR009028 (Coatomer/calthrin adaptor appendage%2C C-terminal subdomain), IPR013041 (Coatomer/clathrin adaptor appendage%2C Ig-like subdomain), IPR016024 (Armadillo-type fold), IPR032154 (Coatomer subunit gamma%2C C-terminal);gene_ontology_id=N.A.;best_blast_hit_tair=AT4G34450.1 coatomer gamma-2 subunit, putative / gamma-2 coat protein, putative / gamma-2 COP;best_blast_hit_sprot=sp|Q0WW26|COPG_ARATH Coatomer subunit gamma;best_blast_hit_trembl_plants=tr|A0A0B2R0D6|A0A0B2R0D6_GLYSO Coatomer subunit gamma LjG1.1_chr3 PGSB exon 92464522 92464538 . + . , Coatomer subunit gamma;interpro_id=N.A.;gene_ontology_id=N.A.;best_blast_hit_tair=AT4G34450.1 coatomer gamma-2 subunit, putative / gamma-2 coat protein, putative / gamma-2 COP;best_blast_hit_sprot=sp|Q0WW26|COPG_ARATH Coatomer subunit gamma;best_blast_hit_trembl_plants=tr|A0A0B2R0D6|A0A0B2R0D6_GLYSO Coatomer subunit gamma LjG1.1_chr3 PGSB exon 92464653 92464697 . + .	Coatomer subunit gamma; TAIR: AT4G34450.1 coatomer gamma-2 subunit, putative / gamma-2 coat protein, putative / gamma-2 COP; Swiss-Prot: sp|Q0WW26|COPG_ARATH Coatomer subunit gamma; TrEMBL-Plants: tr|A0A0B2R0D6|A0A0B2R0D6_GLYSO Coatomer subunit gamma; Found in the gene: LotjaGi3g1v0507600, Coatomer subunit gamma; TAIR: AT4G34450.1 coatomer gamma-2 subunit, putative / gamma-2 coat protein, putative / gamma-2 COP; Swiss-Prot: sp|Q0WW26|COPG_ARATH Coatomer subunit gamma; TrEMBL-Plants: tr|I1LQ46|I1LQ46_SOYBN Coatomer subunit gamma; Found in the gene: LotjaGi3g1v0507600
LotjaGi3g1v0507600.1.nasc010	LotjaGi3g1v0507600	LotjaGi3g1v0507600	LotjaGi3g1v0507600.1.nasc010.p1																						TRUE	0.98269	1715	486	0.46866	7.0372	1	1	coding	LjG1.1_chr3	92464004	92489851	25848	+		GO:0005198, GO:0006886, GO:0016192, GO:0030117, GO:0030126	Coatomer subunit gamma;interpro_id=IPR009028 (Coatomer/calthrin adaptor appendage%2C C-terminal subdomain), IPR013041 (Coatomer/clathrin adaptor appendage%2C Ig-like subdomain), IPR016024 (Armadillo-type fold), IPR032154 (Coatomer subunit gamma%2C C-terminal);gene_ontology_id=N.A.;best_blast_hit_tair=AT4G34450.1 coatomer gamma-2 subunit, putative / gamma-2 coat protein, putative / gamma-2 COP;best_blast_hit_sprot=sp|Q0WW26|COPG_ARATH Coatomer subunit gamma;best_blast_hit_trembl_plants=tr|I1LQ46|I1LQ46_SOYBN Coatomer subunit gamma LjG1.1_chr3 PGSB five_prime_UTR 92464004 92464260 . + . , Coatomer subunit gamma;interpro_id=IPR009028 (Coatomer/calthrin adaptor appendage%2C C-terminal subdomain), IPR013041 (Coatomer/clathrin adaptor appendage%2C Ig-like subdomain), IPR016024 (Armadillo-type fold), IPR032154 (Coatomer subunit gamma%2C C-terminal);gene_ontology_id=N.A.;best_blast_hit_tair=AT4G34450.1 coatomer gamma-2 subunit, putative / gamma-2 coat protein, putative / gamma-2 COP;best_blast_hit_sprot=sp|Q0WW26|COPG_ARATH Coatomer subunit gamma;best_blast_hit_trembl_plants=tr|A0A0B2R0D6|A0A0B2R0D6_GLYSO Coatomer subunit gamma LjG1.1_chr3 PGSB exon 92464522 92464538 . + . , Coatomer subunit gamma;interpro_id=N.A.;gene_ontology_id=N.A.;best_blast_hit_tair=AT4G34450.1 coatomer gamma-2 subunit, putative / gamma-2 coat protein, putative / gamma-2 COP;best_blast_hit_sprot=sp|Q0WW26|COPG_ARATH Coatomer subunit gamma;best_blast_hit_trembl_plants=tr|A0A0B2R0D6|A0A0B2R0D6_GLYSO Coatomer subunit gamma LjG1.1_chr3 PGSB exon 92464653 92464697 . + .	Coatomer subunit gamma; TAIR: AT4G34450.1 coatomer gamma-2 subunit, putative / gamma-2 coat protein, putative / gamma-2 COP; Swiss-Prot: sp|Q0WW26|COPG_ARATH Coatomer subunit gamma; TrEMBL-Plants: tr|A0A0B2R0D6|A0A0B2R0D6_GLYSO Coatomer subunit gamma; Found in the gene: LotjaGi3g1v0507600, Coatomer subunit gamma; TAIR: AT4G34450.1 coatomer gamma-2 subunit, putative / gamma-2 coat protein, putative / gamma-2 COP; Swiss-Prot: sp|Q0WW26|COPG_ARATH Coatomer subunit gamma; TrEMBL-Plants: tr|I1LQ46|I1LQ46_SOYBN Coatomer subunit gamma; Found in the gene: LotjaGi3g1v0507600
LotjaGi3g1v0507600.1.nasc011	LotjaGi3g1v0507600	LotjaGi3g1v0507600																									1889	544	0.46618	7.56575	-1	0.982954	coding	LjG1.1_chr3	92464004	92489851	25848	+		GO:0005198, GO:0006886, GO:0016192, GO:0030117, GO:0030126	Coatomer subunit gamma;interpro_id=IPR009028 (Coatomer/calthrin adaptor appendage%2C C-terminal subdomain), IPR013041 (Coatomer/clathrin adaptor appendage%2C Ig-like subdomain), IPR016024 (Armadillo-type fold), IPR032154 (Coatomer subunit gamma%2C C-terminal);gene_ontology_id=N.A.;best_blast_hit_tair=AT4G34450.1 coatomer gamma-2 subunit, putative / gamma-2 coat protein, putative / gamma-2 COP;best_blast_hit_sprot=sp|Q0WW26|COPG_ARATH Coatomer subunit gamma;best_blast_hit_trembl_plants=tr|I1LQ46|I1LQ46_SOYBN Coatomer subunit gamma LjG1.1_chr3 PGSB five_prime_UTR 92464004 92464260 . + . , Coatomer subunit gamma;interpro_id=IPR009028 (Coatomer/calthrin adaptor appendage%2C C-terminal subdomain), IPR013041 (Coatomer/clathrin adaptor appendage%2C Ig-like subdomain), IPR016024 (Armadillo-type fold), IPR032154 (Coatomer subunit gamma%2C C-terminal);gene_ontology_id=N.A.;best_blast_hit_tair=AT4G34450.1 coatomer gamma-2 subunit, putative / gamma-2 coat protein, putative / gamma-2 COP;best_blast_hit_sprot=sp|Q0WW26|COPG_ARATH Coatomer subunit gamma;best_blast_hit_trembl_plants=tr|A0A0B2R0D6|A0A0B2R0D6_GLYSO Coatomer subunit gamma LjG1.1_chr3 PGSB exon 92464522 92464538 . + . , Coatomer subunit gamma;interpro_id=N.A.;gene_ontology_id=N.A.;best_blast_hit_tair=AT4G34450.1 coatomer gamma-2 subunit, putative / gamma-2 coat protein, putative / gamma-2 COP;best_blast_hit_sprot=sp|Q0WW26|COPG_ARATH Coatomer subunit gamma;best_blast_hit_trembl_plants=tr|A0A0B2R0D6|A0A0B2R0D6_GLYSO Coatomer subunit gamma LjG1.1_chr3 PGSB exon 92464653 92464697 . + .	Coatomer subunit gamma; TAIR: AT4G34450.1 coatomer gamma-2 subunit, putative / gamma-2 coat protein, putative / gamma-2 COP; Swiss-Prot: sp|Q0WW26|COPG_ARATH Coatomer subunit gamma; TrEMBL-Plants: tr|A0A0B2R0D6|A0A0B2R0D6_GLYSO Coatomer subunit gamma; Found in the gene: LotjaGi3g1v0507600, Coatomer subunit gamma; TAIR: AT4G34450.1 coatomer gamma-2 subunit, putative / gamma-2 coat protein, putative / gamma-2 COP; Swiss-Prot: sp|Q0WW26|COPG_ARATH Coatomer subunit gamma; TrEMBL-Plants: tr|I1LQ46|I1LQ46_SOYBN Coatomer subunit gamma; Found in the gene: LotjaGi3g1v0507600
LotjaGi3g1v0507600.1.nasc012	LotjaGi3g1v0507600	LotjaGi3g1v0507600	LotjaGi3g1v0507600.1.nasc012.p1																						TRUE	0.98548	1976	541	0.46866	7.07267	1	1	coding	LjG1.1_chr3	92464004	92489851	25848	+		GO:0005198, GO:0006886, GO:0016192, GO:0030117, GO:0030126	Coatomer subunit gamma;interpro_id=IPR009028 (Coatomer/calthrin adaptor appendage%2C C-terminal subdomain), IPR013041 (Coatomer/clathrin adaptor appendage%2C Ig-like subdomain), IPR016024 (Armadillo-type fold), IPR032154 (Coatomer subunit gamma%2C C-terminal);gene_ontology_id=N.A.;best_blast_hit_tair=AT4G34450.1 coatomer gamma-2 subunit, putative / gamma-2 coat protein, putative / gamma-2 COP;best_blast_hit_sprot=sp|Q0WW26|COPG_ARATH Coatomer subunit gamma;best_blast_hit_trembl_plants=tr|I1LQ46|I1LQ46_SOYBN Coatomer subunit gamma LjG1.1_chr3 PGSB five_prime_UTR 92464004 92464260 . + . , Coatomer subunit gamma;interpro_id=IPR009028 (Coatomer/calthrin adaptor appendage%2C C-terminal subdomain), IPR013041 (Coatomer/clathrin adaptor appendage%2C Ig-like subdomain), IPR016024 (Armadillo-type fold), IPR032154 (Coatomer subunit gamma%2C C-terminal);gene_ontology_id=N.A.;best_blast_hit_tair=AT4G34450.1 coatomer gamma-2 subunit, putative / gamma-2 coat protein, putative / gamma-2 COP;best_blast_hit_sprot=sp|Q0WW26|COPG_ARATH Coatomer subunit gamma;best_blast_hit_trembl_plants=tr|A0A0B2R0D6|A0A0B2R0D6_GLYSO Coatomer subunit gamma LjG1.1_chr3 PGSB exon 92464522 92464538 . + . , Coatomer subunit gamma;interpro_id=N.A.;gene_ontology_id=N.A.;best_blast_hit_tair=AT4G34450.1 coatomer gamma-2 subunit, putative / gamma-2 coat protein, putative / gamma-2 COP;best_blast_hit_sprot=sp|Q0WW26|COPG_ARATH Coatomer subunit gamma;best_blast_hit_trembl_plants=tr|A0A0B2R0D6|A0A0B2R0D6_GLYSO Coatomer subunit gamma LjG1.1_chr3 PGSB exon 92464653 92464697 . + .	Coatomer subunit gamma; TAIR: AT4G34450.1 coatomer gamma-2 subunit, putative / gamma-2 coat protein, putative / gamma-2 COP; Swiss-Prot: sp|Q0WW26|COPG_ARATH Coatomer subunit gamma; TrEMBL-Plants: tr|A0A0B2R0D6|A0A0B2R0D6_GLYSO Coatomer subunit gamma; Found in the gene: LotjaGi3g1v0507600, Coatomer subunit gamma; TAIR: AT4G34450.1 coatomer gamma-2 subunit, putative / gamma-2 coat protein, putative / gamma-2 COP; Swiss-Prot: sp|Q0WW26|COPG_ARATH Coatomer subunit gamma; TrEMBL-Plants: tr|I1LQ46|I1LQ46_SOYBN Coatomer subunit gamma; Found in the gene: LotjaGi3g1v0507600
LotjaGi3g1v0507600.1.nasc013	LotjaGi3g1v0507600	LotjaGi3g1v0507600																									2054	599	0.46505	6.54805	-1	0.995819	coding	LjG1.1_chr3	92464004	92489851	25848	+		GO:0005198, GO:0006886, GO:0016192, GO:0030117, GO:0030126	Coatomer subunit gamma;interpro_id=IPR009028 (Coatomer/calthrin adaptor appendage%2C C-terminal subdomain), IPR013041 (Coatomer/clathrin adaptor appendage%2C Ig-like subdomain), IPR016024 (Armadillo-type fold), IPR032154 (Coatomer subunit gamma%2C C-terminal);gene_ontology_id=N.A.;best_blast_hit_tair=AT4G34450.1 coatomer gamma-2 subunit, putative / gamma-2 coat protein, putative / gamma-2 COP;best_blast_hit_sprot=sp|Q0WW26|COPG_ARATH Coatomer subunit gamma;best_blast_hit_trembl_plants=tr|I1LQ46|I1LQ46_SOYBN Coatomer subunit gamma LjG1.1_chr3 PGSB five_prime_UTR 92464004 92464260 . + . , Coatomer subunit gamma;interpro_id=IPR009028 (Coatomer/calthrin adaptor appendage%2C C-terminal subdomain), IPR013041 (Coatomer/clathrin adaptor appendage%2C Ig-like subdomain), IPR016024 (Armadillo-type fold), IPR032154 (Coatomer subunit gamma%2C C-terminal);gene_ontology_id=N.A.;best_blast_hit_tair=AT4G34450.1 coatomer gamma-2 subunit, putative / gamma-2 coat protein, putative / gamma-2 COP;best_blast_hit_sprot=sp|Q0WW26|COPG_ARATH Coatomer subunit gamma;best_blast_hit_trembl_plants=tr|A0A0B2R0D6|A0A0B2R0D6_GLYSO Coatomer subunit gamma LjG1.1_chr3 PGSB exon 92464522 92464538 . + . , Coatomer subunit gamma;interpro_id=N.A.;gene_ontology_id=N.A.;best_blast_hit_tair=AT4G34450.1 coatomer gamma-2 subunit, putative / gamma-2 coat protein, putative / gamma-2 COP;best_blast_hit_sprot=sp|Q0WW26|COPG_ARATH Coatomer subunit gamma;best_blast_hit_trembl_plants=tr|A0A0B2R0D6|A0A0B2R0D6_GLYSO Coatomer subunit gamma LjG1.1_chr3 PGSB exon 92464653 92464697 . + .	Coatomer subunit gamma; TAIR: AT4G34450.1 coatomer gamma-2 subunit, putative / gamma-2 coat protein, putative / gamma-2 COP; Swiss-Prot: sp|Q0WW26|COPG_ARATH Coatomer subunit gamma; TrEMBL-Plants: tr|A0A0B2R0D6|A0A0B2R0D6_GLYSO Coatomer subunit gamma; Found in the gene: LotjaGi3g1v0507600, Coatomer subunit gamma; TAIR: AT4G34450.1 coatomer gamma-2 subunit, putative / gamma-2 coat protein, putative / gamma-2 COP; Swiss-Prot: sp|Q0WW26|COPG_ARATH Coatomer subunit gamma; TrEMBL-Plants: tr|I1LQ46|I1LQ46_SOYBN Coatomer subunit gamma; Found in the gene: LotjaGi3g1v0507600
LotjaGi3g1v0507600.1.nasc014	LotjaGi3g1v0507600	LotjaGi3g1v0507600	LotjaGi3g1v0507600.1.nasc014.p1																						TRUE	0.98487	2274	651	0.45945	6.51491	1	1	coding	LjG1.1_chr3	92464004	92489851	25848	+		GO:0005198, GO:0006886, GO:0016192, GO:0030117, GO:0030126	Coatomer subunit gamma;interpro_id=IPR009028 (Coatomer/calthrin adaptor appendage%2C C-terminal subdomain), IPR013041 (Coatomer/clathrin adaptor appendage%2C Ig-like subdomain), IPR016024 (Armadillo-type fold), IPR032154 (Coatomer subunit gamma%2C C-terminal);gene_ontology_id=N.A.;best_blast_hit_tair=AT4G34450.1 coatomer gamma-2 subunit, putative / gamma-2 coat protein, putative / gamma-2 COP;best_blast_hit_sprot=sp|Q0WW26|COPG_ARATH Coatomer subunit gamma;best_blast_hit_trembl_plants=tr|I1LQ46|I1LQ46_SOYBN Coatomer subunit gamma LjG1.1_chr3 PGSB five_prime_UTR 92464004 92464260 . + . , Coatomer subunit gamma;interpro_id=IPR009028 (Coatomer/calthrin adaptor appendage%2C C-terminal subdomain), IPR013041 (Coatomer/clathrin adaptor appendage%2C Ig-like subdomain), IPR016024 (Armadillo-type fold), IPR032154 (Coatomer subunit gamma%2C C-terminal);gene_ontology_id=N.A.;best_blast_hit_tair=AT4G34450.1 coatomer gamma-2 subunit, putative / gamma-2 coat protein, putative / gamma-2 COP;best_blast_hit_sprot=sp|Q0WW26|COPG_ARATH Coatomer subunit gamma;best_blast_hit_trembl_plants=tr|A0A0B2R0D6|A0A0B2R0D6_GLYSO Coatomer subunit gamma LjG1.1_chr3 PGSB exon 92464522 92464538 . + . , Coatomer subunit gamma;interpro_id=N.A.;gene_ontology_id=N.A.;best_blast_hit_tair=AT4G34450.1 coatomer gamma-2 subunit, putative / gamma-2 coat protein, putative / gamma-2 COP;best_blast_hit_sprot=sp|Q0WW26|COPG_ARATH Coatomer subunit gamma;best_blast_hit_trembl_plants=tr|A0A0B2R0D6|A0A0B2R0D6_GLYSO Coatomer subunit gamma LjG1.1_chr3 PGSB exon 92464653 92464697 . + .	Coatomer subunit gamma; TAIR: AT4G34450.1 coatomer gamma-2 subunit, putative / gamma-2 coat protein, putative / gamma-2 COP; Swiss-Prot: sp|Q0WW26|COPG_ARATH Coatomer subunit gamma; TrEMBL-Plants: tr|A0A0B2R0D6|A0A0B2R0D6_GLYSO Coatomer subunit gamma; Found in the gene: LotjaGi3g1v0507600, Coatomer subunit gamma; TAIR: AT4G34450.1 coatomer gamma-2 subunit, putative / gamma-2 coat protein, putative / gamma-2 COP; Swiss-Prot: sp|Q0WW26|COPG_ARATH Coatomer subunit gamma; TrEMBL-Plants: tr|I1LQ46|I1LQ46_SOYBN Coatomer subunit gamma; Found in the gene: LotjaGi3g1v0507600
LotjaGi3g1v0507600.1.nasc015	LotjaGi3g1v0507600	LotjaGi3g1v0507600	LotjaGi3g1v0507600.1.nasc015.p1																						FALSE	0.00098	2395	692	0.45532	5.86308	1	1	coding	LjG1.1_chr3	92464004	92489851	25848	+		GO:0005198, GO:0006886, GO:0016192, GO:0030117, GO:0030126	Coatomer subunit gamma;interpro_id=IPR009028 (Coatomer/calthrin adaptor appendage%2C C-terminal subdomain), IPR013041 (Coatomer/clathrin adaptor appendage%2C Ig-like subdomain), IPR016024 (Armadillo-type fold), IPR032154 (Coatomer subunit gamma%2C C-terminal);gene_ontology_id=N.A.;best_blast_hit_tair=AT4G34450.1 coatomer gamma-2 subunit, putative / gamma-2 coat protein, putative / gamma-2 COP;best_blast_hit_sprot=sp|Q0WW26|COPG_ARATH Coatomer subunit gamma;best_blast_hit_trembl_plants=tr|I1LQ46|I1LQ46_SOYBN Coatomer subunit gamma LjG1.1_chr3 PGSB five_prime_UTR 92464004 92464260 . + . , Coatomer subunit gamma;interpro_id=IPR009028 (Coatomer/calthrin adaptor appendage%2C C-terminal subdomain), IPR013041 (Coatomer/clathrin adaptor appendage%2C Ig-like subdomain), IPR016024 (Armadillo-type fold), IPR032154 (Coatomer subunit gamma%2C C-terminal);gene_ontology_id=N.A.;best_blast_hit_tair=AT4G34450.1 coatomer gamma-2 subunit, putative / gamma-2 coat protein, putative / gamma-2 COP;best_blast_hit_sprot=sp|Q0WW26|COPG_ARATH Coatomer subunit gamma;best_blast_hit_trembl_plants=tr|A0A0B2R0D6|A0A0B2R0D6_GLYSO Coatomer subunit gamma LjG1.1_chr3 PGSB exon 92464522 92464538 . + . , Coatomer subunit gamma;interpro_id=N.A.;gene_ontology_id=N.A.;best_blast_hit_tair=AT4G34450.1 coatomer gamma-2 subunit, putative / gamma-2 coat protein, putative / gamma-2 COP;best_blast_hit_sprot=sp|Q0WW26|COPG_ARATH Coatomer subunit gamma;best_blast_hit_trembl_plants=tr|A0A0B2R0D6|A0A0B2R0D6_GLYSO Coatomer subunit gamma LjG1.1_chr3 PGSB exon 92464653 92464697 . + .	Coatomer subunit gamma; TAIR: AT4G34450.1 coatomer gamma-2 subunit, putative / gamma-2 coat protein, putative / gamma-2 COP; Swiss-Prot: sp|Q0WW26|COPG_ARATH Coatomer subunit gamma; TrEMBL-Plants: tr|A0A0B2R0D6|A0A0B2R0D6_GLYSO Coatomer subunit gamma; Found in the gene: LotjaGi3g1v0507600, Coatomer subunit gamma; TAIR: AT4G34450.1 coatomer gamma-2 subunit, putative / gamma-2 coat protein, putative / gamma-2 COP; Swiss-Prot: sp|Q0WW26|COPG_ARATH Coatomer subunit gamma; TrEMBL-Plants: tr|I1LQ46|I1LQ46_SOYBN Coatomer subunit gamma; Found in the gene: LotjaGi3g1v0507600
LotjaGi3g1v0507600.1.nasc015	LotjaGi3g1v0507600	LotjaGi3g1v0507600	LotjaGi3g1v0507600.1.nasc015.p2																						TRUE	0.98655	2395	692	0.45532	5.86308	1	1	coding	LjG1.1_chr3	92464004	92489851	25848	+		GO:0005198, GO:0006886, GO:0016192, GO:0030117, GO:0030126	Coatomer subunit gamma;interpro_id=IPR009028 (Coatomer/calthrin adaptor appendage%2C C-terminal subdomain), IPR013041 (Coatomer/clathrin adaptor appendage%2C Ig-like subdomain), IPR016024 (Armadillo-type fold), IPR032154 (Coatomer subunit gamma%2C C-terminal);gene_ontology_id=N.A.;best_blast_hit_tair=AT4G34450.1 coatomer gamma-2 subunit, putative / gamma-2 coat protein, putative / gamma-2 COP;best_blast_hit_sprot=sp|Q0WW26|COPG_ARATH Coatomer subunit gamma;best_blast_hit_trembl_plants=tr|I1LQ46|I1LQ46_SOYBN Coatomer subunit gamma LjG1.1_chr3 PGSB five_prime_UTR 92464004 92464260 . + . , Coatomer subunit gamma;interpro_id=IPR009028 (Coatomer/calthrin adaptor appendage%2C C-terminal subdomain), IPR013041 (Coatomer/clathrin adaptor appendage%2C Ig-like subdomain), IPR016024 (Armadillo-type fold), IPR032154 (Coatomer subunit gamma%2C C-terminal);gene_ontology_id=N.A.;best_blast_hit_tair=AT4G34450.1 coatomer gamma-2 subunit, putative / gamma-2 coat protein, putative / gamma-2 COP;best_blast_hit_sprot=sp|Q0WW26|COPG_ARATH Coatomer subunit gamma;best_blast_hit_trembl_plants=tr|A0A0B2R0D6|A0A0B2R0D6_GLYSO Coatomer subunit gamma LjG1.1_chr3 PGSB exon 92464522 92464538 . + . , Coatomer subunit gamma;interpro_id=N.A.;gene_ontology_id=N.A.;best_blast_hit_tair=AT4G34450.1 coatomer gamma-2 subunit, putative / gamma-2 coat protein, putative / gamma-2 COP;best_blast_hit_sprot=sp|Q0WW26|COPG_ARATH Coatomer subunit gamma;best_blast_hit_trembl_plants=tr|A0A0B2R0D6|A0A0B2R0D6_GLYSO Coatomer subunit gamma LjG1.1_chr3 PGSB exon 92464653 92464697 . + .	Coatomer subunit gamma; TAIR: AT4G34450.1 coatomer gamma-2 subunit, putative / gamma-2 coat protein, putative / gamma-2 COP; Swiss-Prot: sp|Q0WW26|COPG_ARATH Coatomer subunit gamma; TrEMBL-Plants: tr|A0A0B2R0D6|A0A0B2R0D6_GLYSO Coatomer subunit gamma; Found in the gene: LotjaGi3g1v0507600, Coatomer subunit gamma; TAIR: AT4G34450.1 coatomer gamma-2 subunit, putative / gamma-2 coat protein, putative / gamma-2 COP; Swiss-Prot: sp|Q0WW26|COPG_ARATH Coatomer subunit gamma; TrEMBL-Plants: tr|I1LQ46|I1LQ46_SOYBN Coatomer subunit gamma; Found in the gene: LotjaGi3g1v0507600
LotjaGi3g1v0507600.1.nasc016	LotjaGi3g1v0507600	LotjaGi3g1v0507600	LotjaGi3g1v0507600.1.nasc016.p1																						FALSE	0.001	2683	774	0.47455	5.5919	1	1	coding	LjG1.1_chr3	92464004	92489851	25848	+		GO:0005198, GO:0006886, GO:0016192, GO:0030117, GO:0030126	Coatomer subunit gamma;interpro_id=IPR009028 (Coatomer/calthrin adaptor appendage%2C C-terminal subdomain), IPR013041 (Coatomer/clathrin adaptor appendage%2C Ig-like subdomain), IPR016024 (Armadillo-type fold), IPR032154 (Coatomer subunit gamma%2C C-terminal);gene_ontology_id=N.A.;best_blast_hit_tair=AT4G34450.1 coatomer gamma-2 subunit, putative / gamma-2 coat protein, putative / gamma-2 COP;best_blast_hit_sprot=sp|Q0WW26|COPG_ARATH Coatomer subunit gamma;best_blast_hit_trembl_plants=tr|I1LQ46|I1LQ46_SOYBN Coatomer subunit gamma LjG1.1_chr3 PGSB five_prime_UTR 92464004 92464260 . + . , Coatomer subunit gamma;interpro_id=IPR009028 (Coatomer/calthrin adaptor appendage%2C C-terminal subdomain), IPR013041 (Coatomer/clathrin adaptor appendage%2C Ig-like subdomain), IPR016024 (Armadillo-type fold), IPR032154 (Coatomer subunit gamma%2C C-terminal);gene_ontology_id=N.A.;best_blast_hit_tair=AT4G34450.1 coatomer gamma-2 subunit, putative / gamma-2 coat protein, putative / gamma-2 COP;best_blast_hit_sprot=sp|Q0WW26|COPG_ARATH Coatomer subunit gamma;best_blast_hit_trembl_plants=tr|A0A0B2R0D6|A0A0B2R0D6_GLYSO Coatomer subunit gamma LjG1.1_chr3 PGSB exon 92464522 92464538 . + . , Coatomer subunit gamma;interpro_id=N.A.;gene_ontology_id=N.A.;best_blast_hit_tair=AT4G34450.1 coatomer gamma-2 subunit, putative / gamma-2 coat protein, putative / gamma-2 COP;best_blast_hit_sprot=sp|Q0WW26|COPG_ARATH Coatomer subunit gamma;best_blast_hit_trembl_plants=tr|A0A0B2R0D6|A0A0B2R0D6_GLYSO Coatomer subunit gamma LjG1.1_chr3 PGSB exon 92464653 92464697 . + .	Coatomer subunit gamma; TAIR: AT4G34450.1 coatomer gamma-2 subunit, putative / gamma-2 coat protein, putative / gamma-2 COP; Swiss-Prot: sp|Q0WW26|COPG_ARATH Coatomer subunit gamma; TrEMBL-Plants: tr|A0A0B2R0D6|A0A0B2R0D6_GLYSO Coatomer subunit gamma; Found in the gene: LotjaGi3g1v0507600, Coatomer subunit gamma; TAIR: AT4G34450.1 coatomer gamma-2 subunit, putative / gamma-2 coat protein, putative / gamma-2 COP; Swiss-Prot: sp|Q0WW26|COPG_ARATH Coatomer subunit gamma; TrEMBL-Plants: tr|I1LQ46|I1LQ46_SOYBN Coatomer subunit gamma; Found in the gene: LotjaGi3g1v0507600
LotjaGi3g1v0507600.1.nasc016	LotjaGi3g1v0507600	LotjaGi3g1v0507600	LotjaGi3g1v0507600.1.nasc016.p2																						TRUE	0.98932	2683	774	0.47455	5.5919	1	1	coding	LjG1.1_chr3	92464004	92489851	25848	+		GO:0005198, GO:0006886, GO:0016192, GO:0030117, GO:0030126	Coatomer subunit gamma;interpro_id=IPR009028 (Coatomer/calthrin adaptor appendage%2C C-terminal subdomain), IPR013041 (Coatomer/clathrin adaptor appendage%2C Ig-like subdomain), IPR016024 (Armadillo-type fold), IPR032154 (Coatomer subunit gamma%2C C-terminal);gene_ontology_id=N.A.;best_blast_hit_tair=AT4G34450.1 coatomer gamma-2 subunit, putative / gamma-2 coat protein, putative / gamma-2 COP;best_blast_hit_sprot=sp|Q0WW26|COPG_ARATH Coatomer subunit gamma;best_blast_hit_trembl_plants=tr|I1LQ46|I1LQ46_SOYBN Coatomer subunit gamma LjG1.1_chr3 PGSB five_prime_UTR 92464004 92464260 . + . , Coatomer subunit gamma;interpro_id=IPR009028 (Coatomer/calthrin adaptor appendage%2C C-terminal subdomain), IPR013041 (Coatomer/clathrin adaptor appendage%2C Ig-like subdomain), IPR016024 (Armadillo-type fold), IPR032154 (Coatomer subunit gamma%2C C-terminal);gene_ontology_id=N.A.;best_blast_hit_tair=AT4G34450.1 coatomer gamma-2 subunit, putative / gamma-2 coat protein, putative / gamma-2 COP;best_blast_hit_sprot=sp|Q0WW26|COPG_ARATH Coatomer subunit gamma;best_blast_hit_trembl_plants=tr|A0A0B2R0D6|A0A0B2R0D6_GLYSO Coatomer subunit gamma LjG1.1_chr3 PGSB exon 92464522 92464538 . + . , Coatomer subunit gamma;interpro_id=N.A.;gene_ontology_id=N.A.;best_blast_hit_tair=AT4G34450.1 coatomer gamma-2 subunit, putative / gamma-2 coat protein, putative / gamma-2 COP;best_blast_hit_sprot=sp|Q0WW26|COPG_ARATH Coatomer subunit gamma;best_blast_hit_trembl_plants=tr|A0A0B2R0D6|A0A0B2R0D6_GLYSO Coatomer subunit gamma LjG1.1_chr3 PGSB exon 92464653 92464697 . + .	Coatomer subunit gamma; TAIR: AT4G34450.1 coatomer gamma-2 subunit, putative / gamma-2 coat protein, putative / gamma-2 COP; Swiss-Prot: sp|Q0WW26|COPG_ARATH Coatomer subunit gamma; TrEMBL-Plants: tr|A0A0B2R0D6|A0A0B2R0D6_GLYSO Coatomer subunit gamma; Found in the gene: LotjaGi3g1v0507600, Coatomer subunit gamma; TAIR: AT4G34450.1 coatomer gamma-2 subunit, putative / gamma-2 coat protein, putative / gamma-2 COP; Swiss-Prot: sp|Q0WW26|COPG_ARATH Coatomer subunit gamma; TrEMBL-Plants: tr|I1LQ46|I1LQ46_SOYBN Coatomer subunit gamma; Found in the gene: LotjaGi3g1v0507600
LotjaGi3g1v0507600.1.nasc017	LotjaGi3g1v0507600	LotjaGi3g1v0507600	LotjaGi3g1v0507600.1.nasc017.p1																						FALSE	0.001	3328	825	0.48469	5.07438	1	1	coding	LjG1.1_chr3	92464004	92489851	25848	+		GO:0005198, GO:0006886, GO:0016192, GO:0030117, GO:0030126	Coatomer subunit gamma;interpro_id=IPR009028 (Coatomer/calthrin adaptor appendage%2C C-terminal subdomain), IPR013041 (Coatomer/clathrin adaptor appendage%2C Ig-like subdomain), IPR016024 (Armadillo-type fold), IPR032154 (Coatomer subunit gamma%2C C-terminal);gene_ontology_id=N.A.;best_blast_hit_tair=AT4G34450.1 coatomer gamma-2 subunit, putative / gamma-2 coat protein, putative / gamma-2 COP;best_blast_hit_sprot=sp|Q0WW26|COPG_ARATH Coatomer subunit gamma;best_blast_hit_trembl_plants=tr|I1LQ46|I1LQ46_SOYBN Coatomer subunit gamma LjG1.1_chr3 PGSB five_prime_UTR 92464004 92464260 . + . , Coatomer subunit gamma;interpro_id=IPR009028 (Coatomer/calthrin adaptor appendage%2C C-terminal subdomain), IPR013041 (Coatomer/clathrin adaptor appendage%2C Ig-like subdomain), IPR016024 (Armadillo-type fold), IPR032154 (Coatomer subunit gamma%2C C-terminal);gene_ontology_id=N.A.;best_blast_hit_tair=AT4G34450.1 coatomer gamma-2 subunit, putative / gamma-2 coat protein, putative / gamma-2 COP;best_blast_hit_sprot=sp|Q0WW26|COPG_ARATH Coatomer subunit gamma;best_blast_hit_trembl_plants=tr|A0A0B2R0D6|A0A0B2R0D6_GLYSO Coatomer subunit gamma LjG1.1_chr3 PGSB exon 92464522 92464538 . + . , Coatomer subunit gamma;interpro_id=N.A.;gene_ontology_id=N.A.;best_blast_hit_tair=AT4G34450.1 coatomer gamma-2 subunit, putative / gamma-2 coat protein, putative / gamma-2 COP;best_blast_hit_sprot=sp|Q0WW26|COPG_ARATH Coatomer subunit gamma;best_blast_hit_trembl_plants=tr|A0A0B2R0D6|A0A0B2R0D6_GLYSO Coatomer subunit gamma LjG1.1_chr3 PGSB exon 92464653 92464697 . + .	Coatomer subunit gamma; TAIR: AT4G34450.1 coatomer gamma-2 subunit, putative / gamma-2 coat protein, putative / gamma-2 COP; Swiss-Prot: sp|Q0WW26|COPG_ARATH Coatomer subunit gamma; TrEMBL-Plants: tr|A0A0B2R0D6|A0A0B2R0D6_GLYSO Coatomer subunit gamma; Found in the gene: LotjaGi3g1v0507600, Coatomer subunit gamma; TAIR: AT4G34450.1 coatomer gamma-2 subunit, putative / gamma-2 coat protein, putative / gamma-2 COP; Swiss-Prot: sp|Q0WW26|COPG_ARATH Coatomer subunit gamma; TrEMBL-Plants: tr|I1LQ46|I1LQ46_SOYBN Coatomer subunit gamma; Found in the gene: LotjaGi3g1v0507600
LotjaGi3g1v0507600.1.nasc017	LotjaGi3g1v0507600	LotjaGi3g1v0507600	LotjaGi3g1v0507600.1.nasc017.p2																						TRUE	0.99104	3328	825	0.48469	5.07438	1	1	coding	LjG1.1_chr3	92464004	92489851	25848	+		GO:0005198, GO:0006886, GO:0016192, GO:0030117, GO:0030126	Coatomer subunit gamma;interpro_id=IPR009028 (Coatomer/calthrin adaptor appendage%2C C-terminal subdomain), IPR013041 (Coatomer/clathrin adaptor appendage%2C Ig-like subdomain), IPR016024 (Armadillo-type fold), IPR032154 (Coatomer subunit gamma%2C C-terminal);gene_ontology_id=N.A.;best_blast_hit_tair=AT4G34450.1 coatomer gamma-2 subunit, putative / gamma-2 coat protein, putative / gamma-2 COP;best_blast_hit_sprot=sp|Q0WW26|COPG_ARATH Coatomer subunit gamma;best_blast_hit_trembl_plants=tr|I1LQ46|I1LQ46_SOYBN Coatomer subunit gamma LjG1.1_chr3 PGSB five_prime_UTR 92464004 92464260 . + . , Coatomer subunit gamma;interpro_id=IPR009028 (Coatomer/calthrin adaptor appendage%2C C-terminal subdomain), IPR013041 (Coatomer/clathrin adaptor appendage%2C Ig-like subdomain), IPR016024 (Armadillo-type fold), IPR032154 (Coatomer subunit gamma%2C C-terminal);gene_ontology_id=N.A.;best_blast_hit_tair=AT4G34450.1 coatomer gamma-2 subunit, putative / gamma-2 coat protein, putative / gamma-2 COP;best_blast_hit_sprot=sp|Q0WW26|COPG_ARATH Coatomer subunit gamma;best_blast_hit_trembl_plants=tr|A0A0B2R0D6|A0A0B2R0D6_GLYSO Coatomer subunit gamma LjG1.1_chr3 PGSB exon 92464522 92464538 . + . , Coatomer subunit gamma;interpro_id=N.A.;gene_ontology_id=N.A.;best_blast_hit_tair=AT4G34450.1 coatomer gamma-2 subunit, putative / gamma-2 coat protein, putative / gamma-2 COP;best_blast_hit_sprot=sp|Q0WW26|COPG_ARATH Coatomer subunit gamma;best_blast_hit_trembl_plants=tr|A0A0B2R0D6|A0A0B2R0D6_GLYSO Coatomer subunit gamma LjG1.1_chr3 PGSB exon 92464653 92464697 . + .	Coatomer subunit gamma; TAIR: AT4G34450.1 coatomer gamma-2 subunit, putative / gamma-2 coat protein, putative / gamma-2 COP; Swiss-Prot: sp|Q0WW26|COPG_ARATH Coatomer subunit gamma; TrEMBL-Plants: tr|A0A0B2R0D6|A0A0B2R0D6_GLYSO Coatomer subunit gamma; Found in the gene: LotjaGi3g1v0507600, Coatomer subunit gamma; TAIR: AT4G34450.1 coatomer gamma-2 subunit, putative / gamma-2 coat protein, putative / gamma-2 COP; Swiss-Prot: sp|Q0WW26|COPG_ARATH Coatomer subunit gamma; TrEMBL-Plants: tr|I1LQ46|I1LQ46_SOYBN Coatomer subunit gamma; Found in the gene: LotjaGi3g1v0507600
LotjaGi3g1v0507600.2.nasc001	LotjaGi3g1v0507600	LotjaGi3g1v0507600																									236	12	0.35057	6.48768	1	1.48113e-05	noncoding	LjG1.1_chr3	92464004	92489851	25848	+		GO:0005198, GO:0006886, GO:0016192, GO:0030117, GO:0030126	Coatomer subunit gamma;interpro_id=IPR009028 (Coatomer/calthrin adaptor appendage%2C C-terminal subdomain), IPR013041 (Coatomer/clathrin adaptor appendage%2C Ig-like subdomain), IPR016024 (Armadillo-type fold), IPR032154 (Coatomer subunit gamma%2C C-terminal);gene_ontology_id=N.A.;best_blast_hit_tair=AT4G34450.1 coatomer gamma-2 subunit, putative / gamma-2 coat protein, putative / gamma-2 COP;best_blast_hit_sprot=sp|Q0WW26|COPG_ARATH Coatomer subunit gamma;best_blast_hit_trembl_plants=tr|I1LQ46|I1LQ46_SOYBN Coatomer subunit gamma LjG1.1_chr3 PGSB five_prime_UTR 92464004 92464260 . + . , Coatomer subunit gamma;interpro_id=IPR009028 (Coatomer/calthrin adaptor appendage%2C C-terminal subdomain), IPR013041 (Coatomer/clathrin adaptor appendage%2C Ig-like subdomain), IPR016024 (Armadillo-type fold), IPR032154 (Coatomer subunit gamma%2C C-terminal);gene_ontology_id=N.A.;best_blast_hit_tair=AT4G34450.1 coatomer gamma-2 subunit, putative / gamma-2 coat protein, putative / gamma-2 COP;best_blast_hit_sprot=sp|Q0WW26|COPG_ARATH Coatomer subunit gamma;best_blast_hit_trembl_plants=tr|A0A0B2R0D6|A0A0B2R0D6_GLYSO Coatomer subunit gamma LjG1.1_chr3 PGSB exon 92464522 92464538 . + . , Coatomer subunit gamma;interpro_id=N.A.;gene_ontology_id=N.A.;best_blast_hit_tair=AT4G34450.1 coatomer gamma-2 subunit, putative / gamma-2 coat protein, putative / gamma-2 COP;best_blast_hit_sprot=sp|Q0WW26|COPG_ARATH Coatomer subunit gamma;best_blast_hit_trembl_plants=tr|A0A0B2R0D6|A0A0B2R0D6_GLYSO Coatomer subunit gamma LjG1.1_chr3 PGSB exon 92464653 92464697 . + .	Coatomer subunit gamma; TAIR: AT4G34450.1 coatomer gamma-2 subunit, putative / gamma-2 coat protein, putative / gamma-2 COP; Swiss-Prot: sp|Q0WW26|COPG_ARATH Coatomer subunit gamma; TrEMBL-Plants: tr|A0A0B2R0D6|A0A0B2R0D6_GLYSO Coatomer subunit gamma; Found in the gene: LotjaGi3g1v0507600, Coatomer subunit gamma; TAIR: AT4G34450.1 coatomer gamma-2 subunit, putative / gamma-2 coat protein, putative / gamma-2 COP; Swiss-Prot: sp|Q0WW26|COPG_ARATH Coatomer subunit gamma; TrEMBL-Plants: tr|I1LQ46|I1LQ46_SOYBN Coatomer subunit gamma; Found in the gene: LotjaGi3g1v0507600
LotjaGi3g1v0507600.2.nasc002	LotjaGi3g1v0507600	LotjaGi3g1v0507600																									237	36	0.42269	5.19289	-1	0.01644	noncoding	LjG1.1_chr3	92464004	92489851	25848	+		GO:0005198, GO:0006886, GO:0016192, GO:0030117, GO:0030126	Coatomer subunit gamma;interpro_id=IPR009028 (Coatomer/calthrin adaptor appendage%2C C-terminal subdomain), IPR013041 (Coatomer/clathrin adaptor appendage%2C Ig-like subdomain), IPR016024 (Armadillo-type fold), IPR032154 (Coatomer subunit gamma%2C C-terminal);gene_ontology_id=N.A.;best_blast_hit_tair=AT4G34450.1 coatomer gamma-2 subunit, putative / gamma-2 coat protein, putative / gamma-2 COP;best_blast_hit_sprot=sp|Q0WW26|COPG_ARATH Coatomer subunit gamma;best_blast_hit_trembl_plants=tr|I1LQ46|I1LQ46_SOYBN Coatomer subunit gamma LjG1.1_chr3 PGSB five_prime_UTR 92464004 92464260 . + . , Coatomer subunit gamma;interpro_id=IPR009028 (Coatomer/calthrin adaptor appendage%2C C-terminal subdomain), IPR013041 (Coatomer/clathrin adaptor appendage%2C Ig-like subdomain), IPR016024 (Armadillo-type fold), IPR032154 (Coatomer subunit gamma%2C C-terminal);gene_ontology_id=N.A.;best_blast_hit_tair=AT4G34450.1 coatomer gamma-2 subunit, putative / gamma-2 coat protein, putative / gamma-2 COP;best_blast_hit_sprot=sp|Q0WW26|COPG_ARATH Coatomer subunit gamma;best_blast_hit_trembl_plants=tr|A0A0B2R0D6|A0A0B2R0D6_GLYSO Coatomer subunit gamma LjG1.1_chr3 PGSB exon 92464522 92464538 . + . , Coatomer subunit gamma;interpro_id=N.A.;gene_ontology_id=N.A.;best_blast_hit_tair=AT4G34450.1 coatomer gamma-2 subunit, putative / gamma-2 coat protein, putative / gamma-2 COP;best_blast_hit_sprot=sp|Q0WW26|COPG_ARATH Coatomer subunit gamma;best_blast_hit_trembl_plants=tr|A0A0B2R0D6|A0A0B2R0D6_GLYSO Coatomer subunit gamma LjG1.1_chr3 PGSB exon 92464653 92464697 . + .	Coatomer subunit gamma; TAIR: AT4G34450.1 coatomer gamma-2 subunit, putative / gamma-2 coat protein, putative / gamma-2 COP; Swiss-Prot: sp|Q0WW26|COPG_ARATH Coatomer subunit gamma; TrEMBL-Plants: tr|A0A0B2R0D6|A0A0B2R0D6_GLYSO Coatomer subunit gamma; Found in the gene: LotjaGi3g1v0507600, Coatomer subunit gamma; TAIR: AT4G34450.1 coatomer gamma-2 subunit, putative / gamma-2 coat protein, putative / gamma-2 COP; Swiss-Prot: sp|Q0WW26|COPG_ARATH Coatomer subunit gamma; TrEMBL-Plants: tr|I1LQ46|I1LQ46_SOYBN Coatomer subunit gamma; Found in the gene: LotjaGi3g1v0507600
LotjaGi3g1v0507600.2.nasc003	LotjaGi3g1v0507600	LotjaGi3g1v0507600																									320	53	0.39297	9.50884	1	0.0370403	noncoding	LjG1.1_chr3	92464004	92489851	25848	+		GO:0005198, GO:0006886, GO:0016192, GO:0030117, GO:0030126	Coatomer subunit gamma;interpro_id=IPR009028 (Coatomer/calthrin adaptor appendage%2C C-terminal subdomain), IPR013041 (Coatomer/clathrin adaptor appendage%2C Ig-like subdomain), IPR016024 (Armadillo-type fold), IPR032154 (Coatomer subunit gamma%2C C-terminal);gene_ontology_id=N.A.;best_blast_hit_tair=AT4G34450.1 coatomer gamma-2 subunit, putative / gamma-2 coat protein, putative / gamma-2 COP;best_blast_hit_sprot=sp|Q0WW26|COPG_ARATH Coatomer subunit gamma;best_blast_hit_trembl_plants=tr|I1LQ46|I1LQ46_SOYBN Coatomer subunit gamma LjG1.1_chr3 PGSB five_prime_UTR 92464004 92464260 . + . , Coatomer subunit gamma;interpro_id=IPR009028 (Coatomer/calthrin adaptor appendage%2C C-terminal subdomain), IPR013041 (Coatomer/clathrin adaptor appendage%2C Ig-like subdomain), IPR016024 (Armadillo-type fold), IPR032154 (Coatomer subunit gamma%2C C-terminal);gene_ontology_id=N.A.;best_blast_hit_tair=AT4G34450.1 coatomer gamma-2 subunit, putative / gamma-2 coat protein, putative / gamma-2 COP;best_blast_hit_sprot=sp|Q0WW26|COPG_ARATH Coatomer subunit gamma;best_blast_hit_trembl_plants=tr|A0A0B2R0D6|A0A0B2R0D6_GLYSO Coatomer subunit gamma LjG1.1_chr3 PGSB exon 92464522 92464538 . + . , Coatomer subunit gamma;interpro_id=N.A.;gene_ontology_id=N.A.;best_blast_hit_tair=AT4G34450.1 coatomer gamma-2 subunit, putative / gamma-2 coat protein, putative / gamma-2 COP;best_blast_hit_sprot=sp|Q0WW26|COPG_ARATH Coatomer subunit gamma;best_blast_hit_trembl_plants=tr|A0A0B2R0D6|A0A0B2R0D6_GLYSO Coatomer subunit gamma LjG1.1_chr3 PGSB exon 92464653 92464697 . + .	Coatomer subunit gamma; TAIR: AT4G34450.1 coatomer gamma-2 subunit, putative / gamma-2 coat protein, putative / gamma-2 COP; Swiss-Prot: sp|Q0WW26|COPG_ARATH Coatomer subunit gamma; TrEMBL-Plants: tr|A0A0B2R0D6|A0A0B2R0D6_GLYSO Coatomer subunit gamma; Found in the gene: LotjaGi3g1v0507600, Coatomer subunit gamma; TAIR: AT4G34450.1 coatomer gamma-2 subunit, putative / gamma-2 coat protein, putative / gamma-2 COP; Swiss-Prot: sp|Q0WW26|COPG_ARATH Coatomer subunit gamma; TrEMBL-Plants: tr|I1LQ46|I1LQ46_SOYBN Coatomer subunit gamma; Found in the gene: LotjaGi3g1v0507600
LotjaGi3g1v0507600.2.nasc004	LotjaGi3g1v0507600	LotjaGi3g1v0507600																									416	58	0.46801	8.57135	1	0.0942775	noncoding	LjG1.1_chr3	92464004	92489851	25848	+		GO:0005198, GO:0006886, GO:0016192, GO:0030117, GO:0030126	Coatomer subunit gamma;interpro_id=IPR009028 (Coatomer/calthrin adaptor appendage%2C C-terminal subdomain), IPR013041 (Coatomer/clathrin adaptor appendage%2C Ig-like subdomain), IPR016024 (Armadillo-type fold), IPR032154 (Coatomer subunit gamma%2C C-terminal);gene_ontology_id=N.A.;best_blast_hit_tair=AT4G34450.1 coatomer gamma-2 subunit, putative / gamma-2 coat protein, putative / gamma-2 COP;best_blast_hit_sprot=sp|Q0WW26|COPG_ARATH Coatomer subunit gamma;best_blast_hit_trembl_plants=tr|I1LQ46|I1LQ46_SOYBN Coatomer subunit gamma LjG1.1_chr3 PGSB five_prime_UTR 92464004 92464260 . + . , Coatomer subunit gamma;interpro_id=IPR009028 (Coatomer/calthrin adaptor appendage%2C C-terminal subdomain), IPR013041 (Coatomer/clathrin adaptor appendage%2C Ig-like subdomain), IPR016024 (Armadillo-type fold), IPR032154 (Coatomer subunit gamma%2C C-terminal);gene_ontology_id=N.A.;best_blast_hit_tair=AT4G34450.1 coatomer gamma-2 subunit, putative / gamma-2 coat protein, putative / gamma-2 COP;best_blast_hit_sprot=sp|Q0WW26|COPG_ARATH Coatomer subunit gamma;best_blast_hit_trembl_plants=tr|A0A0B2R0D6|A0A0B2R0D6_GLYSO Coatomer subunit gamma LjG1.1_chr3 PGSB exon 92464522 92464538 . + . , Coatomer subunit gamma;interpro_id=N.A.;gene_ontology_id=N.A.;best_blast_hit_tair=AT4G34450.1 coatomer gamma-2 subunit, putative / gamma-2 coat protein, putative / gamma-2 COP;best_blast_hit_sprot=sp|Q0WW26|COPG_ARATH Coatomer subunit gamma;best_blast_hit_trembl_plants=tr|A0A0B2R0D6|A0A0B2R0D6_GLYSO Coatomer subunit gamma LjG1.1_chr3 PGSB exon 92464653 92464697 . + .	Coatomer subunit gamma; TAIR: AT4G34450.1 coatomer gamma-2 subunit, putative / gamma-2 coat protein, putative / gamma-2 COP; Swiss-Prot: sp|Q0WW26|COPG_ARATH Coatomer subunit gamma; TrEMBL-Plants: tr|A0A0B2R0D6|A0A0B2R0D6_GLYSO Coatomer subunit gamma; Found in the gene: LotjaGi3g1v0507600, Coatomer subunit gamma; TAIR: AT4G34450.1 coatomer gamma-2 subunit, putative / gamma-2 coat protein, putative / gamma-2 COP; Swiss-Prot: sp|Q0WW26|COPG_ARATH Coatomer subunit gamma; TrEMBL-Plants: tr|I1LQ46|I1LQ46_SOYBN Coatomer subunit gamma; Found in the gene: LotjaGi3g1v0507600
LotjaGi3g1v0507600.2.nasc017	LotjaGi3g1v0507600	LotjaGi3g1v0507600	LotjaGi3g1v0507600.2.nasc017.p1																						TRUE	0.99162	3074	737	0.48717	5.07665	1	1	coding	LjG1.1_chr3	92464004	92489851	25848	+		GO:0005198, GO:0006886, GO:0016192, GO:0030117, GO:0030126	Coatomer subunit gamma;interpro_id=IPR009028 (Coatomer/calthrin adaptor appendage%2C C-terminal subdomain), IPR013041 (Coatomer/clathrin adaptor appendage%2C Ig-like subdomain), IPR016024 (Armadillo-type fold), IPR032154 (Coatomer subunit gamma%2C C-terminal);gene_ontology_id=N.A.;best_blast_hit_tair=AT4G34450.1 coatomer gamma-2 subunit, putative / gamma-2 coat protein, putative / gamma-2 COP;best_blast_hit_sprot=sp|Q0WW26|COPG_ARATH Coatomer subunit gamma;best_blast_hit_trembl_plants=tr|I1LQ46|I1LQ46_SOYBN Coatomer subunit gamma LjG1.1_chr3 PGSB five_prime_UTR 92464004 92464260 . + . , Coatomer subunit gamma;interpro_id=IPR009028 (Coatomer/calthrin adaptor appendage%2C C-terminal subdomain), IPR013041 (Coatomer/clathrin adaptor appendage%2C Ig-like subdomain), IPR016024 (Armadillo-type fold), IPR032154 (Coatomer subunit gamma%2C C-terminal);gene_ontology_id=N.A.;best_blast_hit_tair=AT4G34450.1 coatomer gamma-2 subunit, putative / gamma-2 coat protein, putative / gamma-2 COP;best_blast_hit_sprot=sp|Q0WW26|COPG_ARATH Coatomer subunit gamma;best_blast_hit_trembl_plants=tr|A0A0B2R0D6|A0A0B2R0D6_GLYSO Coatomer subunit gamma LjG1.1_chr3 PGSB exon 92464522 92464538 . + . , Coatomer subunit gamma;interpro_id=N.A.;gene_ontology_id=N.A.;best_blast_hit_tair=AT4G34450.1 coatomer gamma-2 subunit, putative / gamma-2 coat protein, putative / gamma-2 COP;best_blast_hit_sprot=sp|Q0WW26|COPG_ARATH Coatomer subunit gamma;best_blast_hit_trembl_plants=tr|A0A0B2R0D6|A0A0B2R0D6_GLYSO Coatomer subunit gamma LjG1.1_chr3 PGSB exon 92464653 92464697 . + .	Coatomer subunit gamma; TAIR: AT4G34450.1 coatomer gamma-2 subunit, putative / gamma-2 coat protein, putative / gamma-2 COP; Swiss-Prot: sp|Q0WW26|COPG_ARATH Coatomer subunit gamma; TrEMBL-Plants: tr|A0A0B2R0D6|A0A0B2R0D6_GLYSO Coatomer subunit gamma; Found in the gene: LotjaGi3g1v0507600, Coatomer subunit gamma; TAIR: AT4G34450.1 coatomer gamma-2 subunit, putative / gamma-2 coat protein, putative / gamma-2 COP; Swiss-Prot: sp|Q0WW26|COPG_ARATH Coatomer subunit gamma; TrEMBL-Plants: tr|I1LQ46|I1LQ46_SOYBN Coatomer subunit gamma; Found in the gene: LotjaGi3g1v0507600
LotjaGi3g1v0507600.2.nasc017	LotjaGi3g1v0507600	LotjaGi3g1v0507600	LotjaGi3g1v0507600.2.nasc017.p2																						FALSE	0.001	3074	737	0.48717	5.07665	1	1	coding	LjG1.1_chr3	92464004	92489851	25848	+		GO:0005198, GO:0006886, GO:0016192, GO:0030117, GO:0030126	Coatomer subunit gamma;interpro_id=IPR009028 (Coatomer/calthrin adaptor appendage%2C C-terminal subdomain), IPR013041 (Coatomer/clathrin adaptor appendage%2C Ig-like subdomain), IPR016024 (Armadillo-type fold), IPR032154 (Coatomer subunit gamma%2C C-terminal);gene_ontology_id=N.A.;best_blast_hit_tair=AT4G34450.1 coatomer gamma-2 subunit, putative / gamma-2 coat protein, putative / gamma-2 COP;best_blast_hit_sprot=sp|Q0WW26|COPG_ARATH Coatomer subunit gamma;best_blast_hit_trembl_plants=tr|I1LQ46|I1LQ46_SOYBN Coatomer subunit gamma LjG1.1_chr3 PGSB five_prime_UTR 92464004 92464260 . + . , Coatomer subunit gamma;interpro_id=IPR009028 (Coatomer/calthrin adaptor appendage%2C C-terminal subdomain), IPR013041 (Coatomer/clathrin adaptor appendage%2C Ig-like subdomain), IPR016024 (Armadillo-type fold), IPR032154 (Coatomer subunit gamma%2C C-terminal);gene_ontology_id=N.A.;best_blast_hit_tair=AT4G34450.1 coatomer gamma-2 subunit, putative / gamma-2 coat protein, putative / gamma-2 COP;best_blast_hit_sprot=sp|Q0WW26|COPG_ARATH Coatomer subunit gamma;best_blast_hit_trembl_plants=tr|A0A0B2R0D6|A0A0B2R0D6_GLYSO Coatomer subunit gamma LjG1.1_chr3 PGSB exon 92464522 92464538 . + . , Coatomer subunit gamma;interpro_id=N.A.;gene_ontology_id=N.A.;best_blast_hit_tair=AT4G34450.1 coatomer gamma-2 subunit, putative / gamma-2 coat protein, putative / gamma-2 COP;best_blast_hit_sprot=sp|Q0WW26|COPG_ARATH Coatomer subunit gamma;best_blast_hit_trembl_plants=tr|A0A0B2R0D6|A0A0B2R0D6_GLYSO Coatomer subunit gamma LjG1.1_chr3 PGSB exon 92464653 92464697 . + .	Coatomer subunit gamma; TAIR: AT4G34450.1 coatomer gamma-2 subunit, putative / gamma-2 coat protein, putative / gamma-2 COP; Swiss-Prot: sp|Q0WW26|COPG_ARATH Coatomer subunit gamma; TrEMBL-Plants: tr|A0A0B2R0D6|A0A0B2R0D6_GLYSO Coatomer subunit gamma; Found in the gene: LotjaGi3g1v0507600, Coatomer subunit gamma; TAIR: AT4G34450.1 coatomer gamma-2 subunit, putative / gamma-2 coat protein, putative / gamma-2 COP; Swiss-Prot: sp|Q0WW26|COPG_ARATH Coatomer subunit gamma; TrEMBL-Plants: tr|I1LQ46|I1LQ46_SOYBN Coatomer subunit gamma; Found in the gene: LotjaGi3g1v0507600
LotjaGi3g1v0507600.3	LotjaGi3g1v0507600	LotjaGi3g1v0507600	LotjaGi3g1v0507600.3.p2																						TRUE	0.99097	21381	798	0.2992	5.10013	1	1	coding	LjG1.1_chr3	92464004	92489851	25848	+		GO:0005198, GO:0006886, GO:0016192, GO:0030117, GO:0030126	Coatomer subunit gamma;interpro_id=IPR009028 (Coatomer/calthrin adaptor appendage%2C C-terminal subdomain), IPR013041 (Coatomer/clathrin adaptor appendage%2C Ig-like subdomain), IPR016024 (Armadillo-type fold), IPR032154 (Coatomer subunit gamma%2C C-terminal);gene_ontology_id=N.A.;best_blast_hit_tair=AT4G34450.1 coatomer gamma-2 subunit, putative / gamma-2 coat protein, putative / gamma-2 COP;best_blast_hit_sprot=sp|Q0WW26|COPG_ARATH Coatomer subunit gamma;best_blast_hit_trembl_plants=tr|I1LQ46|I1LQ46_SOYBN Coatomer subunit gamma LjG1.1_chr3 PGSB five_prime_UTR 92464004 92464260 . + . , Coatomer subunit gamma;interpro_id=IPR009028 (Coatomer/calthrin adaptor appendage%2C C-terminal subdomain), IPR013041 (Coatomer/clathrin adaptor appendage%2C Ig-like subdomain), IPR016024 (Armadillo-type fold), IPR032154 (Coatomer subunit gamma%2C C-terminal);gene_ontology_id=N.A.;best_blast_hit_tair=AT4G34450.1 coatomer gamma-2 subunit, putative / gamma-2 coat protein, putative / gamma-2 COP;best_blast_hit_sprot=sp|Q0WW26|COPG_ARATH Coatomer subunit gamma;best_blast_hit_trembl_plants=tr|A0A0B2R0D6|A0A0B2R0D6_GLYSO Coatomer subunit gamma LjG1.1_chr3 PGSB exon 92464522 92464538 . + . , Coatomer subunit gamma;interpro_id=N.A.;gene_ontology_id=N.A.;best_blast_hit_tair=AT4G34450.1 coatomer gamma-2 subunit, putative / gamma-2 coat protein, putative / gamma-2 COP;best_blast_hit_sprot=sp|Q0WW26|COPG_ARATH Coatomer subunit gamma;best_blast_hit_trembl_plants=tr|A0A0B2R0D6|A0A0B2R0D6_GLYSO Coatomer subunit gamma LjG1.1_chr3 PGSB exon 92464653 92464697 . + .	Coatomer subunit gamma; TAIR: AT4G34450.1 coatomer gamma-2 subunit, putative / gamma-2 coat protein, putative / gamma-2 COP; Swiss-Prot: sp|Q0WW26|COPG_ARATH Coatomer subunit gamma; TrEMBL-Plants: tr|A0A0B2R0D6|A0A0B2R0D6_GLYSO Coatomer subunit gamma; Found in the gene: LotjaGi3g1v0507600, Coatomer subunit gamma; TAIR: AT4G34450.1 coatomer gamma-2 subunit, putative / gamma-2 coat protein, putative / gamma-2 COP; Swiss-Prot: sp|Q0WW26|COPG_ARATH Coatomer subunit gamma; TrEMBL-Plants: tr|I1LQ46|I1LQ46_SOYBN Coatomer subunit gamma; Found in the gene: LotjaGi3g1v0507600
LotjaGi3g1v0507600.3	LotjaGi3g1v0507600	LotjaGi3g1v0507600	LotjaGi3g1v0507600.3.p1																						FALSE	0.001	21381	798	0.2992	5.10013	1	1	coding	LjG1.1_chr3	92464004	92489851	25848	+		GO:0005198, GO:0006886, GO:0016192, GO:0030117, GO:0030126	Coatomer subunit gamma;interpro_id=IPR009028 (Coatomer/calthrin adaptor appendage%2C C-terminal subdomain), IPR013041 (Coatomer/clathrin adaptor appendage%2C Ig-like subdomain), IPR016024 (Armadillo-type fold), IPR032154 (Coatomer subunit gamma%2C C-terminal);gene_ontology_id=N.A.;best_blast_hit_tair=AT4G34450.1 coatomer gamma-2 subunit, putative / gamma-2 coat protein, putative / gamma-2 COP;best_blast_hit_sprot=sp|Q0WW26|COPG_ARATH Coatomer subunit gamma;best_blast_hit_trembl_plants=tr|I1LQ46|I1LQ46_SOYBN Coatomer subunit gamma LjG1.1_chr3 PGSB five_prime_UTR 92464004 92464260 . + . , Coatomer subunit gamma;interpro_id=IPR009028 (Coatomer/calthrin adaptor appendage%2C C-terminal subdomain), IPR013041 (Coatomer/clathrin adaptor appendage%2C Ig-like subdomain), IPR016024 (Armadillo-type fold), IPR032154 (Coatomer subunit gamma%2C C-terminal);gene_ontology_id=N.A.;best_blast_hit_tair=AT4G34450.1 coatomer gamma-2 subunit, putative / gamma-2 coat protein, putative / gamma-2 COP;best_blast_hit_sprot=sp|Q0WW26|COPG_ARATH Coatomer subunit gamma;best_blast_hit_trembl_plants=tr|A0A0B2R0D6|A0A0B2R0D6_GLYSO Coatomer subunit gamma LjG1.1_chr3 PGSB exon 92464522 92464538 . + . , Coatomer subunit gamma;interpro_id=N.A.;gene_ontology_id=N.A.;best_blast_hit_tair=AT4G34450.1 coatomer gamma-2 subunit, putative / gamma-2 coat protein, putative / gamma-2 COP;best_blast_hit_sprot=sp|Q0WW26|COPG_ARATH Coatomer subunit gamma;best_blast_hit_trembl_plants=tr|A0A0B2R0D6|A0A0B2R0D6_GLYSO Coatomer subunit gamma LjG1.1_chr3 PGSB exon 92464653 92464697 . + .	Coatomer subunit gamma; TAIR: AT4G34450.1 coatomer gamma-2 subunit, putative / gamma-2 coat protein, putative / gamma-2 COP; Swiss-Prot: sp|Q0WW26|COPG_ARATH Coatomer subunit gamma; TrEMBL-Plants: tr|A0A0B2R0D6|A0A0B2R0D6_GLYSO Coatomer subunit gamma; Found in the gene: LotjaGi3g1v0507600, Coatomer subunit gamma; TAIR: AT4G34450.1 coatomer gamma-2 subunit, putative / gamma-2 coat protein, putative / gamma-2 COP; Swiss-Prot: sp|Q0WW26|COPG_ARATH Coatomer subunit gamma; TrEMBL-Plants: tr|I1LQ46|I1LQ46_SOYBN Coatomer subunit gamma; Found in the gene: LotjaGi3g1v0507600
LotjaGi3g1v0507600.3.nasc001	LotjaGi3g1v0507600	LotjaGi3g1v0507600																									137	10	0.35998	5.27479	1	1.91012e-05	noncoding	LjG1.1_chr3	92464004	92489851	25848	+		GO:0005198, GO:0006886, GO:0016192, GO:0030117, GO:0030126	Coatomer subunit gamma;interpro_id=IPR009028 (Coatomer/calthrin adaptor appendage%2C C-terminal subdomain), IPR013041 (Coatomer/clathrin adaptor appendage%2C Ig-like subdomain), IPR016024 (Armadillo-type fold), IPR032154 (Coatomer subunit gamma%2C C-terminal);gene_ontology_id=N.A.;best_blast_hit_tair=AT4G34450.1 coatomer gamma-2 subunit, putative / gamma-2 coat protein, putative / gamma-2 COP;best_blast_hit_sprot=sp|Q0WW26|COPG_ARATH Coatomer subunit gamma;best_blast_hit_trembl_plants=tr|I1LQ46|I1LQ46_SOYBN Coatomer subunit gamma LjG1.1_chr3 PGSB five_prime_UTR 92464004 92464260 . + . , Coatomer subunit gamma;interpro_id=IPR009028 (Coatomer/calthrin adaptor appendage%2C C-terminal subdomain), IPR013041 (Coatomer/clathrin adaptor appendage%2C Ig-like subdomain), IPR016024 (Armadillo-type fold), IPR032154 (Coatomer subunit gamma%2C C-terminal);gene_ontology_id=N.A.;best_blast_hit_tair=AT4G34450.1 coatomer gamma-2 subunit, putative / gamma-2 coat protein, putative / gamma-2 COP;best_blast_hit_sprot=sp|Q0WW26|COPG_ARATH Coatomer subunit gamma;best_blast_hit_trembl_plants=tr|A0A0B2R0D6|A0A0B2R0D6_GLYSO Coatomer subunit gamma LjG1.1_chr3 PGSB exon 92464522 92464538 . + . , Coatomer subunit gamma;interpro_id=N.A.;gene_ontology_id=N.A.;best_blast_hit_tair=AT4G34450.1 coatomer gamma-2 subunit, putative / gamma-2 coat protein, putative / gamma-2 COP;best_blast_hit_sprot=sp|Q0WW26|COPG_ARATH Coatomer subunit gamma;best_blast_hit_trembl_plants=tr|A0A0B2R0D6|A0A0B2R0D6_GLYSO Coatomer subunit gamma LjG1.1_chr3 PGSB exon 92464653 92464697 . + .	Coatomer subunit gamma; TAIR: AT4G34450.1 coatomer gamma-2 subunit, putative / gamma-2 coat protein, putative / gamma-2 COP; Swiss-Prot: sp|Q0WW26|COPG_ARATH Coatomer subunit gamma; TrEMBL-Plants: tr|A0A0B2R0D6|A0A0B2R0D6_GLYSO Coatomer subunit gamma; Found in the gene: LotjaGi3g1v0507600, Coatomer subunit gamma; TAIR: AT4G34450.1 coatomer gamma-2 subunit, putative / gamma-2 coat protein, putative / gamma-2 COP; Swiss-Prot: sp|Q0WW26|COPG_ARATH Coatomer subunit gamma; TrEMBL-Plants: tr|I1LQ46|I1LQ46_SOYBN Coatomer subunit gamma; Found in the gene: LotjaGi3g1v0507600
LotjaGi3g1v0507600.3.nasc002	LotjaGi3g1v0507600	LotjaGi3g1v0507600																									233	36	0.38419	5.19289	-1	0.0164598	noncoding	LjG1.1_chr3	92464004	92489851	25848	+		GO:0005198, GO:0006886, GO:0016192, GO:0030117, GO:0030126	Coatomer subunit gamma;interpro_id=IPR009028 (Coatomer/calthrin adaptor appendage%2C C-terminal subdomain), IPR013041 (Coatomer/clathrin adaptor appendage%2C Ig-like subdomain), IPR016024 (Armadillo-type fold), IPR032154 (Coatomer subunit gamma%2C C-terminal);gene_ontology_id=N.A.;best_blast_hit_tair=AT4G34450.1 coatomer gamma-2 subunit, putative / gamma-2 coat protein, putative / gamma-2 COP;best_blast_hit_sprot=sp|Q0WW26|COPG_ARATH Coatomer subunit gamma;best_blast_hit_trembl_plants=tr|I1LQ46|I1LQ46_SOYBN Coatomer subunit gamma LjG1.1_chr3 PGSB five_prime_UTR 92464004 92464260 . + . , Coatomer subunit gamma;interpro_id=IPR009028 (Coatomer/calthrin adaptor appendage%2C C-terminal subdomain), IPR013041 (Coatomer/clathrin adaptor appendage%2C Ig-like subdomain), IPR016024 (Armadillo-type fold), IPR032154 (Coatomer subunit gamma%2C C-terminal);gene_ontology_id=N.A.;best_blast_hit_tair=AT4G34450.1 coatomer gamma-2 subunit, putative / gamma-2 coat protein, putative / gamma-2 COP;best_blast_hit_sprot=sp|Q0WW26|COPG_ARATH Coatomer subunit gamma;best_blast_hit_trembl_plants=tr|A0A0B2R0D6|A0A0B2R0D6_GLYSO Coatomer subunit gamma LjG1.1_chr3 PGSB exon 92464522 92464538 . + . , Coatomer subunit gamma;interpro_id=N.A.;gene_ontology_id=N.A.;best_blast_hit_tair=AT4G34450.1 coatomer gamma-2 subunit, putative / gamma-2 coat protein, putative / gamma-2 COP;best_blast_hit_sprot=sp|Q0WW26|COPG_ARATH Coatomer subunit gamma;best_blast_hit_trembl_plants=tr|A0A0B2R0D6|A0A0B2R0D6_GLYSO Coatomer subunit gamma LjG1.1_chr3 PGSB exon 92464653 92464697 . + .	Coatomer subunit gamma; TAIR: AT4G34450.1 coatomer gamma-2 subunit, putative / gamma-2 coat protein, putative / gamma-2 COP; Swiss-Prot: sp|Q0WW26|COPG_ARATH Coatomer subunit gamma; TrEMBL-Plants: tr|A0A0B2R0D6|A0A0B2R0D6_GLYSO Coatomer subunit gamma; Found in the gene: LotjaGi3g1v0507600, Coatomer subunit gamma; TAIR: AT4G34450.1 coatomer gamma-2 subunit, putative / gamma-2 coat protein, putative / gamma-2 COP; Swiss-Prot: sp|Q0WW26|COPG_ARATH Coatomer subunit gamma; TrEMBL-Plants: tr|I1LQ46|I1LQ46_SOYBN Coatomer subunit gamma; Found in the gene: LotjaGi3g1v0507600
LotjaGi3g1v0507600.3.nasc003	LotjaGi3g1v0507600	LotjaGi3g1v0507600																									316	53	0.37495	9.50884	1	0.0313677	noncoding	LjG1.1_chr3	92464004	92489851	25848	+		GO:0005198, GO:0006886, GO:0016192, GO:0030117, GO:0030126	Coatomer subunit gamma;interpro_id=IPR009028 (Coatomer/calthrin adaptor appendage%2C C-terminal subdomain), IPR013041 (Coatomer/clathrin adaptor appendage%2C Ig-like subdomain), IPR016024 (Armadillo-type fold), IPR032154 (Coatomer subunit gamma%2C C-terminal);gene_ontology_id=N.A.;best_blast_hit_tair=AT4G34450.1 coatomer gamma-2 subunit, putative / gamma-2 coat protein, putative / gamma-2 COP;best_blast_hit_sprot=sp|Q0WW26|COPG_ARATH Coatomer subunit gamma;best_blast_hit_trembl_plants=tr|I1LQ46|I1LQ46_SOYBN Coatomer subunit gamma LjG1.1_chr3 PGSB five_prime_UTR 92464004 92464260 . + . , Coatomer subunit gamma;interpro_id=IPR009028 (Coatomer/calthrin adaptor appendage%2C C-terminal subdomain), IPR013041 (Coatomer/clathrin adaptor appendage%2C Ig-like subdomain), IPR016024 (Armadillo-type fold), IPR032154 (Coatomer subunit gamma%2C C-terminal);gene_ontology_id=N.A.;best_blast_hit_tair=AT4G34450.1 coatomer gamma-2 subunit, putative / gamma-2 coat protein, putative / gamma-2 COP;best_blast_hit_sprot=sp|Q0WW26|COPG_ARATH Coatomer subunit gamma;best_blast_hit_trembl_plants=tr|A0A0B2R0D6|A0A0B2R0D6_GLYSO Coatomer subunit gamma LjG1.1_chr3 PGSB exon 92464522 92464538 . + . , Coatomer subunit gamma;interpro_id=N.A.;gene_ontology_id=N.A.;best_blast_hit_tair=AT4G34450.1 coatomer gamma-2 subunit, putative / gamma-2 coat protein, putative / gamma-2 COP;best_blast_hit_sprot=sp|Q0WW26|COPG_ARATH Coatomer subunit gamma;best_blast_hit_trembl_plants=tr|A0A0B2R0D6|A0A0B2R0D6_GLYSO Coatomer subunit gamma LjG1.1_chr3 PGSB exon 92464653 92464697 . + .	Coatomer subunit gamma; TAIR: AT4G34450.1 coatomer gamma-2 subunit, putative / gamma-2 coat protein, putative / gamma-2 COP; Swiss-Prot: sp|Q0WW26|COPG_ARATH Coatomer subunit gamma; TrEMBL-Plants: tr|A0A0B2R0D6|A0A0B2R0D6_GLYSO Coatomer subunit gamma; Found in the gene: LotjaGi3g1v0507600, Coatomer subunit gamma; TAIR: AT4G34450.1 coatomer gamma-2 subunit, putative / gamma-2 coat protein, putative / gamma-2 COP; Swiss-Prot: sp|Q0WW26|COPG_ARATH Coatomer subunit gamma; TrEMBL-Plants: tr|I1LQ46|I1LQ46_SOYBN Coatomer subunit gamma; Found in the gene: LotjaGi3g1v0507600
LotjaGi3g1v0507600.3.nasc004	LotjaGi3g1v0507600	LotjaGi3g1v0507600																									412	58	0.47921	8.57135	1	0.10718	noncoding	LjG1.1_chr3	92464004	92489851	25848	+		GO:0005198, GO:0006886, GO:0016192, GO:0030117, GO:0030126	Coatomer subunit gamma;interpro_id=IPR009028 (Coatomer/calthrin adaptor appendage%2C C-terminal subdomain), IPR013041 (Coatomer/clathrin adaptor appendage%2C Ig-like subdomain), IPR016024 (Armadillo-type fold), IPR032154 (Coatomer subunit gamma%2C C-terminal);gene_ontology_id=N.A.;best_blast_hit_tair=AT4G34450.1 coatomer gamma-2 subunit, putative / gamma-2 coat protein, putative / gamma-2 COP;best_blast_hit_sprot=sp|Q0WW26|COPG_ARATH Coatomer subunit gamma;best_blast_hit_trembl_plants=tr|I1LQ46|I1LQ46_SOYBN Coatomer subunit gamma LjG1.1_chr3 PGSB five_prime_UTR 92464004 92464260 . + . , Coatomer subunit gamma;interpro_id=IPR009028 (Coatomer/calthrin adaptor appendage%2C C-terminal subdomain), IPR013041 (Coatomer/clathrin adaptor appendage%2C Ig-like subdomain), IPR016024 (Armadillo-type fold), IPR032154 (Coatomer subunit gamma%2C C-terminal);gene_ontology_id=N.A.;best_blast_hit_tair=AT4G34450.1 coatomer gamma-2 subunit, putative / gamma-2 coat protein, putative / gamma-2 COP;best_blast_hit_sprot=sp|Q0WW26|COPG_ARATH Coatomer subunit gamma;best_blast_hit_trembl_plants=tr|A0A0B2R0D6|A0A0B2R0D6_GLYSO Coatomer subunit gamma LjG1.1_chr3 PGSB exon 92464522 92464538 . + . , Coatomer subunit gamma;interpro_id=N.A.;gene_ontology_id=N.A.;best_blast_hit_tair=AT4G34450.1 coatomer gamma-2 subunit, putative / gamma-2 coat protein, putative / gamma-2 COP;best_blast_hit_sprot=sp|Q0WW26|COPG_ARATH Coatomer subunit gamma;best_blast_hit_trembl_plants=tr|A0A0B2R0D6|A0A0B2R0D6_GLYSO Coatomer subunit gamma LjG1.1_chr3 PGSB exon 92464653 92464697 . + .	Coatomer subunit gamma; TAIR: AT4G34450.1 coatomer gamma-2 subunit, putative / gamma-2 coat protein, putative / gamma-2 COP; Swiss-Prot: sp|Q0WW26|COPG_ARATH Coatomer subunit gamma; TrEMBL-Plants: tr|A0A0B2R0D6|A0A0B2R0D6_GLYSO Coatomer subunit gamma; Found in the gene: LotjaGi3g1v0507600, Coatomer subunit gamma; TAIR: AT4G34450.1 coatomer gamma-2 subunit, putative / gamma-2 coat protein, putative / gamma-2 COP; Swiss-Prot: sp|Q0WW26|COPG_ARATH Coatomer subunit gamma; TrEMBL-Plants: tr|I1LQ46|I1LQ46_SOYBN Coatomer subunit gamma; Found in the gene: LotjaGi3g1v0507600
LotjaGi3g1v0507700.1	LotjaGi3g1v0507700	LotjaGi3g1v0507700	LotjaGi3g1v0507700.1.p2																						FALSE	0.07556	3632	376	0.37795	6.84332	1	1	coding	LjG1.1_chr3	92471632	92477578	5947	-		GO:0005515, GO:0005886, GO:0007165, GO:0007186	Guanine nucleotide-binding protein beta subunit-like protein;interpro_id=IPR017986 (WD40-repeat-containing domain);gene_ontology_id=GO:0005886, GO:0007165, GO:0007186;best_blast_hit_tair=AT4G34460.1 GTP binding protein beta 1;best_blast_hit_sprot=sp|P93397|GBB1_TOBAC Guanine nucleotide-binding protein subunit beta-1;best_blast_hit_trembl_plants=tr|I1LJE1|I1LJE1_SOYBN Uncharacterized protein LjG1.1_chr3 PGSB three_prime_UTR 92471632 92472407 . - . , Guanine nucleotide-binding protein beta subunit-like protein;interpro_id=IPR017986 (WD40-repeat-containing domain);gene_ontology_id=GO:0005886, GO:0007165, GO:0007186;best_blast_hit_tair=AT4G34460.1 GTP binding protein beta 1;best_blast_hit_sprot=sp|P93397|GBB1_TOBAC Guanine nucleotide-binding protein subunit beta-1;best_blast_hit_trembl_plants=tr|I1LJE1|I1LJE1_SOYBN Uncharacterized protein LjG1.1_chr3 PGSB exon 92473057 92473092 . - . , Guanine nucleotide-binding protein beta subunit-like protein;interpro_id=IPR017986 (WD40-repeat-containing domain);gene_ontology_id=GO:0005886, GO:0007165, GO:0007186;best_blast_hit_tair=AT4G34460.1 GTP binding protein beta 1;best_blast_hit_sprot=sp|P93397|GBB1_TOBAC Guanine nucleotide-binding protein subunit beta-1;best_blast_hit_trembl_plants=tr|I1LJE1|I1LJE1_SOYBN Uncharacterized protein LjG1.1_chr3 PGSB three_prime_UTR 92473057 92473080 . - .	Guanine nucleotide-binding protein beta subunit-like protein; TAIR: AT4G34460.1 GTP binding protein beta 1; Swiss-Prot: sp|P93397|GBB1_TOBAC Guanine nucleotide-binding protein subunit beta-1; TrEMBL-Plants: tr|I1LJE1|I1LJE1_SOYBN Uncharacterized protein; Found in the gene: LotjaGi3g1v0507700
LotjaGi3g1v0507700.1	LotjaGi3g1v0507700	LotjaGi3g1v0507700	LotjaGi3g1v0507700.1.p1																						TRUE	0.96325	3632	376	0.37795	6.84332	1	1	coding	LjG1.1_chr3	92471632	92477578	5947	-		GO:0005515, GO:0005886, GO:0007165, GO:0007186	Guanine nucleotide-binding protein beta subunit-like protein;interpro_id=IPR017986 (WD40-repeat-containing domain);gene_ontology_id=GO:0005886, GO:0007165, GO:0007186;best_blast_hit_tair=AT4G34460.1 GTP binding protein beta 1;best_blast_hit_sprot=sp|P93397|GBB1_TOBAC Guanine nucleotide-binding protein subunit beta-1;best_blast_hit_trembl_plants=tr|I1LJE1|I1LJE1_SOYBN Uncharacterized protein LjG1.1_chr3 PGSB three_prime_UTR 92471632 92472407 . - . , Guanine nucleotide-binding protein beta subunit-like protein;interpro_id=IPR017986 (WD40-repeat-containing domain);gene_ontology_id=GO:0005886, GO:0007165, GO:0007186;best_blast_hit_tair=AT4G34460.1 GTP binding protein beta 1;best_blast_hit_sprot=sp|P93397|GBB1_TOBAC Guanine nucleotide-binding protein subunit beta-1;best_blast_hit_trembl_plants=tr|I1LJE1|I1LJE1_SOYBN Uncharacterized protein LjG1.1_chr3 PGSB exon 92473057 92473092 . - . , Guanine nucleotide-binding protein beta subunit-like protein;interpro_id=IPR017986 (WD40-repeat-containing domain);gene_ontology_id=GO:0005886, GO:0007165, GO:0007186;best_blast_hit_tair=AT4G34460.1 GTP binding protein beta 1;best_blast_hit_sprot=sp|P93397|GBB1_TOBAC Guanine nucleotide-binding protein subunit beta-1;best_blast_hit_trembl_plants=tr|I1LJE1|I1LJE1_SOYBN Uncharacterized protein LjG1.1_chr3 PGSB three_prime_UTR 92473057 92473080 . - .	Guanine nucleotide-binding protein beta subunit-like protein; TAIR: AT4G34460.1 GTP binding protein beta 1; Swiss-Prot: sp|P93397|GBB1_TOBAC Guanine nucleotide-binding protein subunit beta-1; TrEMBL-Plants: tr|I1LJE1|I1LJE1_SOYBN Uncharacterized protein; Found in the gene: LotjaGi3g1v0507700
LotjaGi3g1v0507700.1.nasc005	LotjaGi3g1v0507700	LotjaGi3g1v0507700	LotjaGi3g1v0507700.1.nasc005.p1																						TRUE	0.96344	3558	375	0.39904	6.29858	1	1	coding	LjG1.1_chr3	92471632	92477578	5947	-		GO:0005515, GO:0005886, GO:0007165, GO:0007186	Guanine nucleotide-binding protein beta subunit-like protein;interpro_id=IPR017986 (WD40-repeat-containing domain);gene_ontology_id=GO:0005886, GO:0007165, GO:0007186;best_blast_hit_tair=AT4G34460.1 GTP binding protein beta 1;best_blast_hit_sprot=sp|P93397|GBB1_TOBAC Guanine nucleotide-binding protein subunit beta-1;best_blast_hit_trembl_plants=tr|I1LJE1|I1LJE1_SOYBN Uncharacterized protein LjG1.1_chr3 PGSB three_prime_UTR 92471632 92472407 . - . , Guanine nucleotide-binding protein beta subunit-like protein;interpro_id=IPR017986 (WD40-repeat-containing domain);gene_ontology_id=GO:0005886, GO:0007165, GO:0007186;best_blast_hit_tair=AT4G34460.1 GTP binding protein beta 1;best_blast_hit_sprot=sp|P93397|GBB1_TOBAC Guanine nucleotide-binding protein subunit beta-1;best_blast_hit_trembl_plants=tr|I1LJE1|I1LJE1_SOYBN Uncharacterized protein LjG1.1_chr3 PGSB exon 92473057 92473092 . - . , Guanine nucleotide-binding protein beta subunit-like protein;interpro_id=IPR017986 (WD40-repeat-containing domain);gene_ontology_id=GO:0005886, GO:0007165, GO:0007186;best_blast_hit_tair=AT4G34460.1 GTP binding protein beta 1;best_blast_hit_sprot=sp|P93397|GBB1_TOBAC Guanine nucleotide-binding protein subunit beta-1;best_blast_hit_trembl_plants=tr|I1LJE1|I1LJE1_SOYBN Uncharacterized protein LjG1.1_chr3 PGSB three_prime_UTR 92473057 92473080 . - .	Guanine nucleotide-binding protein beta subunit-like protein; TAIR: AT4G34460.1 GTP binding protein beta 1; Swiss-Prot: sp|P93397|GBB1_TOBAC Guanine nucleotide-binding protein subunit beta-1; TrEMBL-Plants: tr|I1LJE1|I1LJE1_SOYBN Uncharacterized protein; Found in the gene: LotjaGi3g1v0507700
LotjaGi3g1v0507700.1.nasc005	LotjaGi3g1v0507700	LotjaGi3g1v0507700	LotjaGi3g1v0507700.1.nasc005.p2																						FALSE	0.07556	3558	375	0.39904	6.29858	1	1	coding	LjG1.1_chr3	92471632	92477578	5947	-		GO:0005515, GO:0005886, GO:0007165, GO:0007186	Guanine nucleotide-binding protein beta subunit-like protein;interpro_id=IPR017986 (WD40-repeat-containing domain);gene_ontology_id=GO:0005886, GO:0007165, GO:0007186;best_blast_hit_tair=AT4G34460.1 GTP binding protein beta 1;best_blast_hit_sprot=sp|P93397|GBB1_TOBAC Guanine nucleotide-binding protein subunit beta-1;best_blast_hit_trembl_plants=tr|I1LJE1|I1LJE1_SOYBN Uncharacterized protein LjG1.1_chr3 PGSB three_prime_UTR 92471632 92472407 . - . , Guanine nucleotide-binding protein beta subunit-like protein;interpro_id=IPR017986 (WD40-repeat-containing domain);gene_ontology_id=GO:0005886, GO:0007165, GO:0007186;best_blast_hit_tair=AT4G34460.1 GTP binding protein beta 1;best_blast_hit_sprot=sp|P93397|GBB1_TOBAC Guanine nucleotide-binding protein subunit beta-1;best_blast_hit_trembl_plants=tr|I1LJE1|I1LJE1_SOYBN Uncharacterized protein LjG1.1_chr3 PGSB exon 92473057 92473092 . - . , Guanine nucleotide-binding protein beta subunit-like protein;interpro_id=IPR017986 (WD40-repeat-containing domain);gene_ontology_id=GO:0005886, GO:0007165, GO:0007186;best_blast_hit_tair=AT4G34460.1 GTP binding protein beta 1;best_blast_hit_sprot=sp|P93397|GBB1_TOBAC Guanine nucleotide-binding protein subunit beta-1;best_blast_hit_trembl_plants=tr|I1LJE1|I1LJE1_SOYBN Uncharacterized protein LjG1.1_chr3 PGSB three_prime_UTR 92473057 92473080 . - .	Guanine nucleotide-binding protein beta subunit-like protein; TAIR: AT4G34460.1 GTP binding protein beta 1; Swiss-Prot: sp|P93397|GBB1_TOBAC Guanine nucleotide-binding protein subunit beta-1; TrEMBL-Plants: tr|I1LJE1|I1LJE1_SOYBN Uncharacterized protein; Found in the gene: LotjaGi3g1v0507700
LotjaGi3g1v0507700.2.nasc001	LotjaGi3g1v0507700	LotjaGi3g1v0507700																									1955	95	0.28457	9.46204	1	0.0745625	noncoding	LjG1.1_chr3	92471632	92477578	5947	-		GO:0005515, GO:0005886, GO:0007165, GO:0007186	Guanine nucleotide-binding protein beta subunit-like protein;interpro_id=IPR017986 (WD40-repeat-containing domain);gene_ontology_id=GO:0005886, GO:0007165, GO:0007186;best_blast_hit_tair=AT4G34460.1 GTP binding protein beta 1;best_blast_hit_sprot=sp|P93397|GBB1_TOBAC Guanine nucleotide-binding protein subunit beta-1;best_blast_hit_trembl_plants=tr|I1LJE1|I1LJE1_SOYBN Uncharacterized protein LjG1.1_chr3 PGSB three_prime_UTR 92471632 92472407 . - . , Guanine nucleotide-binding protein beta subunit-like protein;interpro_id=IPR017986 (WD40-repeat-containing domain);gene_ontology_id=GO:0005886, GO:0007165, GO:0007186;best_blast_hit_tair=AT4G34460.1 GTP binding protein beta 1;best_blast_hit_sprot=sp|P93397|GBB1_TOBAC Guanine nucleotide-binding protein subunit beta-1;best_blast_hit_trembl_plants=tr|I1LJE1|I1LJE1_SOYBN Uncharacterized protein LjG1.1_chr3 PGSB exon 92473057 92473092 . - . , Guanine nucleotide-binding protein beta subunit-like protein;interpro_id=IPR017986 (WD40-repeat-containing domain);gene_ontology_id=GO:0005886, GO:0007165, GO:0007186;best_blast_hit_tair=AT4G34460.1 GTP binding protein beta 1;best_blast_hit_sprot=sp|P93397|GBB1_TOBAC Guanine nucleotide-binding protein subunit beta-1;best_blast_hit_trembl_plants=tr|I1LJE1|I1LJE1_SOYBN Uncharacterized protein LjG1.1_chr3 PGSB three_prime_UTR 92473057 92473080 . - .	Guanine nucleotide-binding protein beta subunit-like protein; TAIR: AT4G34460.1 GTP binding protein beta 1; Swiss-Prot: sp|P93397|GBB1_TOBAC Guanine nucleotide-binding protein subunit beta-1; TrEMBL-Plants: tr|I1LJE1|I1LJE1_SOYBN Uncharacterized protein; Found in the gene: LotjaGi3g1v0507700
LotjaGi3g1v0507700.2.nasc002	LotjaGi3g1v0507700	LotjaGi3g1v0507700																									2438	95	0.26773	9.46204	1	0.0715154	noncoding	LjG1.1_chr3	92471632	92477578	5947	-		GO:0005515, GO:0005886, GO:0007165, GO:0007186	Guanine nucleotide-binding protein beta subunit-like protein;interpro_id=IPR017986 (WD40-repeat-containing domain);gene_ontology_id=GO:0005886, GO:0007165, GO:0007186;best_blast_hit_tair=AT4G34460.1 GTP binding protein beta 1;best_blast_hit_sprot=sp|P93397|GBB1_TOBAC Guanine nucleotide-binding protein subunit beta-1;best_blast_hit_trembl_plants=tr|I1LJE1|I1LJE1_SOYBN Uncharacterized protein LjG1.1_chr3 PGSB three_prime_UTR 92471632 92472407 . - . , Guanine nucleotide-binding protein beta subunit-like protein;interpro_id=IPR017986 (WD40-repeat-containing domain);gene_ontology_id=GO:0005886, GO:0007165, GO:0007186;best_blast_hit_tair=AT4G34460.1 GTP binding protein beta 1;best_blast_hit_sprot=sp|P93397|GBB1_TOBAC Guanine nucleotide-binding protein subunit beta-1;best_blast_hit_trembl_plants=tr|I1LJE1|I1LJE1_SOYBN Uncharacterized protein LjG1.1_chr3 PGSB exon 92473057 92473092 . - . , Guanine nucleotide-binding protein beta subunit-like protein;interpro_id=IPR017986 (WD40-repeat-containing domain);gene_ontology_id=GO:0005886, GO:0007165, GO:0007186;best_blast_hit_tair=AT4G34460.1 GTP binding protein beta 1;best_blast_hit_sprot=sp|P93397|GBB1_TOBAC Guanine nucleotide-binding protein subunit beta-1;best_blast_hit_trembl_plants=tr|I1LJE1|I1LJE1_SOYBN Uncharacterized protein LjG1.1_chr3 PGSB three_prime_UTR 92473057 92473080 . - .	Guanine nucleotide-binding protein beta subunit-like protein; TAIR: AT4G34460.1 GTP binding protein beta 1; Swiss-Prot: sp|P93397|GBB1_TOBAC Guanine nucleotide-binding protein subunit beta-1; TrEMBL-Plants: tr|I1LJE1|I1LJE1_SOYBN Uncharacterized protein; Found in the gene: LotjaGi3g1v0507700
LotjaGi3g1v0507700.2.nasc003	LotjaGi3g1v0507700	LotjaGi3g1v0507700	LotjaGi3g1v0507700.2.nasc003.p1																						TRUE	0.93771	3183	211	0.36169	7.5674	1	0.988211	coding	LjG1.1_chr3	92471632	92477578	5947	-		GO:0005515, GO:0005886, GO:0007165, GO:0007186	Guanine nucleotide-binding protein beta subunit-like protein;interpro_id=IPR017986 (WD40-repeat-containing domain);gene_ontology_id=GO:0005886, GO:0007165, GO:0007186;best_blast_hit_tair=AT4G34460.1 GTP binding protein beta 1;best_blast_hit_sprot=sp|P93397|GBB1_TOBAC Guanine nucleotide-binding protein subunit beta-1;best_blast_hit_trembl_plants=tr|I1LJE1|I1LJE1_SOYBN Uncharacterized protein LjG1.1_chr3 PGSB three_prime_UTR 92471632 92472407 . - . , Guanine nucleotide-binding protein beta subunit-like protein;interpro_id=IPR017986 (WD40-repeat-containing domain);gene_ontology_id=GO:0005886, GO:0007165, GO:0007186;best_blast_hit_tair=AT4G34460.1 GTP binding protein beta 1;best_blast_hit_sprot=sp|P93397|GBB1_TOBAC Guanine nucleotide-binding protein subunit beta-1;best_blast_hit_trembl_plants=tr|I1LJE1|I1LJE1_SOYBN Uncharacterized protein LjG1.1_chr3 PGSB exon 92473057 92473092 . - . , Guanine nucleotide-binding protein beta subunit-like protein;interpro_id=IPR017986 (WD40-repeat-containing domain);gene_ontology_id=GO:0005886, GO:0007165, GO:0007186;best_blast_hit_tair=AT4G34460.1 GTP binding protein beta 1;best_blast_hit_sprot=sp|P93397|GBB1_TOBAC Guanine nucleotide-binding protein subunit beta-1;best_blast_hit_trembl_plants=tr|I1LJE1|I1LJE1_SOYBN Uncharacterized protein LjG1.1_chr3 PGSB three_prime_UTR 92473057 92473080 . - .	Guanine nucleotide-binding protein beta subunit-like protein; TAIR: AT4G34460.1 GTP binding protein beta 1; Swiss-Prot: sp|P93397|GBB1_TOBAC Guanine nucleotide-binding protein subunit beta-1; TrEMBL-Plants: tr|I1LJE1|I1LJE1_SOYBN Uncharacterized protein; Found in the gene: LotjaGi3g1v0507700
LotjaGi3g1v0507700.2.nasc004	LotjaGi3g1v0507700	LotjaGi3g1v0507700	LotjaGi3g1v0507700.2.nasc004.p2																						FALSE	0.07556	2830	339	0.42692	6.3482	1	1	coding	LjG1.1_chr3	92471632	92477578	5947	-		GO:0005515, GO:0005886, GO:0007165, GO:0007186	Guanine nucleotide-binding protein beta subunit-like protein;interpro_id=IPR017986 (WD40-repeat-containing domain);gene_ontology_id=GO:0005886, GO:0007165, GO:0007186;best_blast_hit_tair=AT4G34460.1 GTP binding protein beta 1;best_blast_hit_sprot=sp|P93397|GBB1_TOBAC Guanine nucleotide-binding protein subunit beta-1;best_blast_hit_trembl_plants=tr|I1LJE1|I1LJE1_SOYBN Uncharacterized protein LjG1.1_chr3 PGSB three_prime_UTR 92471632 92472407 . - . , Guanine nucleotide-binding protein beta subunit-like protein;interpro_id=IPR017986 (WD40-repeat-containing domain);gene_ontology_id=GO:0005886, GO:0007165, GO:0007186;best_blast_hit_tair=AT4G34460.1 GTP binding protein beta 1;best_blast_hit_sprot=sp|P93397|GBB1_TOBAC Guanine nucleotide-binding protein subunit beta-1;best_blast_hit_trembl_plants=tr|I1LJE1|I1LJE1_SOYBN Uncharacterized protein LjG1.1_chr3 PGSB exon 92473057 92473092 . - . , Guanine nucleotide-binding protein beta subunit-like protein;interpro_id=IPR017986 (WD40-repeat-containing domain);gene_ontology_id=GO:0005886, GO:0007165, GO:0007186;best_blast_hit_tair=AT4G34460.1 GTP binding protein beta 1;best_blast_hit_sprot=sp|P93397|GBB1_TOBAC Guanine nucleotide-binding protein subunit beta-1;best_blast_hit_trembl_plants=tr|I1LJE1|I1LJE1_SOYBN Uncharacterized protein LjG1.1_chr3 PGSB three_prime_UTR 92473057 92473080 . - .	Guanine nucleotide-binding protein beta subunit-like protein; TAIR: AT4G34460.1 GTP binding protein beta 1; Swiss-Prot: sp|P93397|GBB1_TOBAC Guanine nucleotide-binding protein subunit beta-1; TrEMBL-Plants: tr|I1LJE1|I1LJE1_SOYBN Uncharacterized protein; Found in the gene: LotjaGi3g1v0507700
LotjaGi3g1v0507700.2.nasc004	LotjaGi3g1v0507700	LotjaGi3g1v0507700	LotjaGi3g1v0507700.2.nasc004.p1																						TRUE	0.96748	2830	339	0.42692	6.3482	1	1	coding	LjG1.1_chr3	92471632	92477578	5947	-		GO:0005515, GO:0005886, GO:0007165, GO:0007186	Guanine nucleotide-binding protein beta subunit-like protein;interpro_id=IPR017986 (WD40-repeat-containing domain);gene_ontology_id=GO:0005886, GO:0007165, GO:0007186;best_blast_hit_tair=AT4G34460.1 GTP binding protein beta 1;best_blast_hit_sprot=sp|P93397|GBB1_TOBAC Guanine nucleotide-binding protein subunit beta-1;best_blast_hit_trembl_plants=tr|I1LJE1|I1LJE1_SOYBN Uncharacterized protein LjG1.1_chr3 PGSB three_prime_UTR 92471632 92472407 . - . , Guanine nucleotide-binding protein beta subunit-like protein;interpro_id=IPR017986 (WD40-repeat-containing domain);gene_ontology_id=GO:0005886, GO:0007165, GO:0007186;best_blast_hit_tair=AT4G34460.1 GTP binding protein beta 1;best_blast_hit_sprot=sp|P93397|GBB1_TOBAC Guanine nucleotide-binding protein subunit beta-1;best_blast_hit_trembl_plants=tr|I1LJE1|I1LJE1_SOYBN Uncharacterized protein LjG1.1_chr3 PGSB exon 92473057 92473092 . - . , Guanine nucleotide-binding protein beta subunit-like protein;interpro_id=IPR017986 (WD40-repeat-containing domain);gene_ontology_id=GO:0005886, GO:0007165, GO:0007186;best_blast_hit_tair=AT4G34460.1 GTP binding protein beta 1;best_blast_hit_sprot=sp|P93397|GBB1_TOBAC Guanine nucleotide-binding protein subunit beta-1;best_blast_hit_trembl_plants=tr|I1LJE1|I1LJE1_SOYBN Uncharacterized protein LjG1.1_chr3 PGSB three_prime_UTR 92473057 92473080 . - .	Guanine nucleotide-binding protein beta subunit-like protein; TAIR: AT4G34460.1 GTP binding protein beta 1; Swiss-Prot: sp|P93397|GBB1_TOBAC Guanine nucleotide-binding protein subunit beta-1; TrEMBL-Plants: tr|I1LJE1|I1LJE1_SOYBN Uncharacterized protein; Found in the gene: LotjaGi3g1v0507700
LotjaGi3g1v0507700.3.nasc005	LotjaGi3g1v0507700	LotjaGi3g1v0507700	LotjaGi3g1v0507700.3.nasc005.p2																						FALSE	0.07556	2906	375	0.42692	6.29858	1	1	coding	LjG1.1_chr3	92471632	92477578	5947	-		GO:0005515, GO:0005886, GO:0007165, GO:0007186	Guanine nucleotide-binding protein beta subunit-like protein;interpro_id=IPR017986 (WD40-repeat-containing domain);gene_ontology_id=GO:0005886, GO:0007165, GO:0007186;best_blast_hit_tair=AT4G34460.1 GTP binding protein beta 1;best_blast_hit_sprot=sp|P93397|GBB1_TOBAC Guanine nucleotide-binding protein subunit beta-1;best_blast_hit_trembl_plants=tr|I1LJE1|I1LJE1_SOYBN Uncharacterized protein LjG1.1_chr3 PGSB three_prime_UTR 92471632 92472407 . - . , Guanine nucleotide-binding protein beta subunit-like protein;interpro_id=IPR017986 (WD40-repeat-containing domain);gene_ontology_id=GO:0005886, GO:0007165, GO:0007186;best_blast_hit_tair=AT4G34460.1 GTP binding protein beta 1;best_blast_hit_sprot=sp|P93397|GBB1_TOBAC Guanine nucleotide-binding protein subunit beta-1;best_blast_hit_trembl_plants=tr|I1LJE1|I1LJE1_SOYBN Uncharacterized protein LjG1.1_chr3 PGSB exon 92473057 92473092 . - . , Guanine nucleotide-binding protein beta subunit-like protein;interpro_id=IPR017986 (WD40-repeat-containing domain);gene_ontology_id=GO:0005886, GO:0007165, GO:0007186;best_blast_hit_tair=AT4G34460.1 GTP binding protein beta 1;best_blast_hit_sprot=sp|P93397|GBB1_TOBAC Guanine nucleotide-binding protein subunit beta-1;best_blast_hit_trembl_plants=tr|I1LJE1|I1LJE1_SOYBN Uncharacterized protein LjG1.1_chr3 PGSB three_prime_UTR 92473057 92473080 . - .	Guanine nucleotide-binding protein beta subunit-like protein; TAIR: AT4G34460.1 GTP binding protein beta 1; Swiss-Prot: sp|P93397|GBB1_TOBAC Guanine nucleotide-binding protein subunit beta-1; TrEMBL-Plants: tr|I1LJE1|I1LJE1_SOYBN Uncharacterized protein; Found in the gene: LotjaGi3g1v0507700
LotjaGi3g1v0507700.3.nasc005	LotjaGi3g1v0507700	LotjaGi3g1v0507700	LotjaGi3g1v0507700.3.nasc005.p1																						TRUE	0.96344	2906	375	0.42692	6.29858	1	1	coding	LjG1.1_chr3	92471632	92477578	5947	-		GO:0005515, GO:0005886, GO:0007165, GO:0007186	Guanine nucleotide-binding protein beta subunit-like protein;interpro_id=IPR017986 (WD40-repeat-containing domain);gene_ontology_id=GO:0005886, GO:0007165, GO:0007186;best_blast_hit_tair=AT4G34460.1 GTP binding protein beta 1;best_blast_hit_sprot=sp|P93397|GBB1_TOBAC Guanine nucleotide-binding protein subunit beta-1;best_blast_hit_trembl_plants=tr|I1LJE1|I1LJE1_SOYBN Uncharacterized protein LjG1.1_chr3 PGSB three_prime_UTR 92471632 92472407 . - . , Guanine nucleotide-binding protein beta subunit-like protein;interpro_id=IPR017986 (WD40-repeat-containing domain);gene_ontology_id=GO:0005886, GO:0007165, GO:0007186;best_blast_hit_tair=AT4G34460.1 GTP binding protein beta 1;best_blast_hit_sprot=sp|P93397|GBB1_TOBAC Guanine nucleotide-binding protein subunit beta-1;best_blast_hit_trembl_plants=tr|I1LJE1|I1LJE1_SOYBN Uncharacterized protein LjG1.1_chr3 PGSB exon 92473057 92473092 . - . , Guanine nucleotide-binding protein beta subunit-like protein;interpro_id=IPR017986 (WD40-repeat-containing domain);gene_ontology_id=GO:0005886, GO:0007165, GO:0007186;best_blast_hit_tair=AT4G34460.1 GTP binding protein beta 1;best_blast_hit_sprot=sp|P93397|GBB1_TOBAC Guanine nucleotide-binding protein subunit beta-1;best_blast_hit_trembl_plants=tr|I1LJE1|I1LJE1_SOYBN Uncharacterized protein LjG1.1_chr3 PGSB three_prime_UTR 92473057 92473080 . - .	Guanine nucleotide-binding protein beta subunit-like protein; TAIR: AT4G34460.1 GTP binding protein beta 1; Swiss-Prot: sp|P93397|GBB1_TOBAC Guanine nucleotide-binding protein subunit beta-1; TrEMBL-Plants: tr|I1LJE1|I1LJE1_SOYBN Uncharacterized protein; Found in the gene: LotjaGi3g1v0507700
LotjaGi3g1v0507800.1	LotjaGi3g1v0507800	LotjaGi3g1v0507800	LotjaGi3g1v0507800.1.p1																						TRUE	0.99597	4819	451	0.38306	8.99168	1	1	coding	LjG1.1_chr3	92478894	92485308	6415	-		GO:0000166, GO:0004672, GO:0004674, GO:0005524, GO:0006468, GO:0016301, GO:0016310	Protein kinase family protein;interpro_id=IPR011009 (Protein kinase-like domain);gene_ontology_id=GO:0000166, GO:0004672, GO:0004674, GO:0005524, GO:0006468, GO:0016301, GO:0016310;best_blast_hit_tair=AT4G34500.1 Protein kinase superfamily protein;best_blast_hit_sprot=sp|Q6NKZ9|Y4345_ARATH Probable receptor-like serine/threonine-protein kinase At4g34500;best_blast_hit_trembl_plants=tr|I1LJD9|I1LJD9_SOYBN Uncharacterized protein LjG1.1_chr3 PGSB three_prime_UTR 92478894 92479241 . - .	Protein kinase family protein; TAIR: AT4G34500.1 Protein kinase superfamily protein; Swiss-Prot: sp|Q6NKZ9|Y4345_ARATH Probable receptor-like serine/threonine-protein kinase At4g34500; TrEMBL-Plants: tr|I1LJD9|I1LJD9_SOYBN Uncharacterized protein; Found in the gene: LotjaGi3g1v0507800
LotjaGi3g1v0507800.1.nasc001	LotjaGi3g1v0507800	LotjaGi3g1v0507800	LotjaGi3g1v0507800.1.nasc001.p1		2QRFU	Q6NKZ9		Belongs to the protein kinase superfamily. Ser Thr protein kinase family	sp|Q6NKZ9|Y4345_ARATH Probable receptor-like serine/threonine-protein kinase At4g34500 OS=Arabidopsis thaliana OX=3702 GN=At4g34500 PE=2 SV=1		2.005E-10	2.384E-26		57.600	39.600		63	110		118	16		169	173	TRUE	0.99642	4680	191	0.30296	9.25677	1	0.716189	coding	LjG1.1_chr3	92478894	92485308	6415	-		GO:0000166, GO:0004672, GO:0004674, GO:0005524, GO:0006468, GO:0016301, GO:0016310	Protein kinase family protein;interpro_id=IPR011009 (Protein kinase-like domain);gene_ontology_id=GO:0000166, GO:0004672, GO:0004674, GO:0005524, GO:0006468, GO:0016301, GO:0016310;best_blast_hit_tair=AT4G34500.1 Protein kinase superfamily protein;best_blast_hit_sprot=sp|Q6NKZ9|Y4345_ARATH Probable receptor-like serine/threonine-protein kinase At4g34500;best_blast_hit_trembl_plants=tr|I1LJD9|I1LJD9_SOYBN Uncharacterized protein LjG1.1_chr3 PGSB three_prime_UTR 92478894 92479241 . - .	Protein kinase family protein; TAIR: AT4G34500.1 Protein kinase superfamily protein; Swiss-Prot: sp|Q6NKZ9|Y4345_ARATH Probable receptor-like serine/threonine-protein kinase At4g34500; TrEMBL-Plants: tr|I1LJD9|I1LJD9_SOYBN Uncharacterized protein; Found in the gene: LotjaGi3g1v0507800
LotjaGi3g1v0507800.1.nasc002	LotjaGi3g1v0507800	LotjaGi3g1v0507800	LotjaGi3g1v0507800.1.nasc002.p1																						TRUE	0.9982	3844	219	0.36428	9.14054	1	0.983133	coding	LjG1.1_chr3	92478894	92485308	6415	-		GO:0000166, GO:0004672, GO:0004674, GO:0005524, GO:0006468, GO:0016301, GO:0016310	Protein kinase family protein;interpro_id=IPR011009 (Protein kinase-like domain);gene_ontology_id=GO:0000166, GO:0004672, GO:0004674, GO:0005524, GO:0006468, GO:0016301, GO:0016310;best_blast_hit_tair=AT4G34500.1 Protein kinase superfamily protein;best_blast_hit_sprot=sp|Q6NKZ9|Y4345_ARATH Probable receptor-like serine/threonine-protein kinase At4g34500;best_blast_hit_trembl_plants=tr|I1LJD9|I1LJD9_SOYBN Uncharacterized protein LjG1.1_chr3 PGSB three_prime_UTR 92478894 92479241 . - .	Protein kinase family protein; TAIR: AT4G34500.1 Protein kinase superfamily protein; Swiss-Prot: sp|Q6NKZ9|Y4345_ARATH Probable receptor-like serine/threonine-protein kinase At4g34500; TrEMBL-Plants: tr|I1LJD9|I1LJD9_SOYBN Uncharacterized protein; Found in the gene: LotjaGi3g1v0507800
LotjaGi3g1v0507800.1.nasc003	LotjaGi3g1v0507800	LotjaGi3g1v0507800	LotjaGi3g1v0507800.1.nasc003.p1																						TRUE	0.99831	4019	284	0.34173	8.91986	1	0.998016	coding	LjG1.1_chr3	92478894	92485308	6415	-		GO:0000166, GO:0004672, GO:0004674, GO:0005524, GO:0006468, GO:0016301, GO:0016310	Protein kinase family protein;interpro_id=IPR011009 (Protein kinase-like domain);gene_ontology_id=GO:0000166, GO:0004672, GO:0004674, GO:0005524, GO:0006468, GO:0016301, GO:0016310;best_blast_hit_tair=AT4G34500.1 Protein kinase superfamily protein;best_blast_hit_sprot=sp|Q6NKZ9|Y4345_ARATH Probable receptor-like serine/threonine-protein kinase At4g34500;best_blast_hit_trembl_plants=tr|I1LJD9|I1LJD9_SOYBN Uncharacterized protein LjG1.1_chr3 PGSB three_prime_UTR 92478894 92479241 . - .	Protein kinase family protein; TAIR: AT4G34500.1 Protein kinase superfamily protein; Swiss-Prot: sp|Q6NKZ9|Y4345_ARATH Probable receptor-like serine/threonine-protein kinase At4g34500; TrEMBL-Plants: tr|I1LJD9|I1LJD9_SOYBN Uncharacterized protein; Found in the gene: LotjaGi3g1v0507800
LotjaGi3g1v0507800.1.nasc004	LotjaGi3g1v0507800	LotjaGi3g1v0507800	LotjaGi3g1v0507800.1.nasc004.p1																						TRUE	0.99859	4131	307	0.38129	9.20165	1	0.999864	coding	LjG1.1_chr3	92478894	92485308	6415	-		GO:0000166, GO:0004672, GO:0004674, GO:0005524, GO:0006468, GO:0016301, GO:0016310	Protein kinase family protein;interpro_id=IPR011009 (Protein kinase-like domain);gene_ontology_id=GO:0000166, GO:0004672, GO:0004674, GO:0005524, GO:0006468, GO:0016301, GO:0016310;best_blast_hit_tair=AT4G34500.1 Protein kinase superfamily protein;best_blast_hit_sprot=sp|Q6NKZ9|Y4345_ARATH Probable receptor-like serine/threonine-protein kinase At4g34500;best_blast_hit_trembl_plants=tr|I1LJD9|I1LJD9_SOYBN Uncharacterized protein LjG1.1_chr3 PGSB three_prime_UTR 92478894 92479241 . - .	Protein kinase family protein; TAIR: AT4G34500.1 Protein kinase superfamily protein; Swiss-Prot: sp|Q6NKZ9|Y4345_ARATH Probable receptor-like serine/threonine-protein kinase At4g34500; TrEMBL-Plants: tr|I1LJD9|I1LJD9_SOYBN Uncharacterized protein; Found in the gene: LotjaGi3g1v0507800
LotjaGi3g1v0507800.1.nasc005	LotjaGi3g1v0507800	LotjaGi3g1v0507800	LotjaGi3g1v0507800.1.nasc005.p1																						TRUE	0.99791	4263	364	0.38129	8.6344	1	0.999995	coding	LjG1.1_chr3	92478894	92485308	6415	-		GO:0000166, GO:0004672, GO:0004674, GO:0005524, GO:0006468, GO:0016301, GO:0016310	Protein kinase family protein;interpro_id=IPR011009 (Protein kinase-like domain);gene_ontology_id=GO:0000166, GO:0004672, GO:0004674, GO:0005524, GO:0006468, GO:0016301, GO:0016310;best_blast_hit_tair=AT4G34500.1 Protein kinase superfamily protein;best_blast_hit_sprot=sp|Q6NKZ9|Y4345_ARATH Probable receptor-like serine/threonine-protein kinase At4g34500;best_blast_hit_trembl_plants=tr|I1LJD9|I1LJD9_SOYBN Uncharacterized protein LjG1.1_chr3 PGSB three_prime_UTR 92478894 92479241 . - .	Protein kinase family protein; TAIR: AT4G34500.1 Protein kinase superfamily protein; Swiss-Prot: sp|Q6NKZ9|Y4345_ARATH Probable receptor-like serine/threonine-protein kinase At4g34500; TrEMBL-Plants: tr|I1LJD9|I1LJD9_SOYBN Uncharacterized protein; Found in the gene: LotjaGi3g1v0507800
LotjaGi3g1v0507800.1.nasc006	LotjaGi3g1v0507800	LotjaGi3g1v0507800	LotjaGi3g1v0507800.1.nasc006.p1																						TRUE	0.99557	4475	443	0.38306	9.09567	1	1	coding	LjG1.1_chr3	92478894	92485308	6415	-		GO:0000166, GO:0004672, GO:0004674, GO:0005524, GO:0006468, GO:0016301, GO:0016310	Protein kinase family protein;interpro_id=IPR011009 (Protein kinase-like domain);gene_ontology_id=GO:0000166, GO:0004672, GO:0004674, GO:0005524, GO:0006468, GO:0016301, GO:0016310;best_blast_hit_tair=AT4G34500.1 Protein kinase superfamily protein;best_blast_hit_sprot=sp|Q6NKZ9|Y4345_ARATH Probable receptor-like serine/threonine-protein kinase At4g34500;best_blast_hit_trembl_plants=tr|I1LJD9|I1LJD9_SOYBN Uncharacterized protein LjG1.1_chr3 PGSB three_prime_UTR 92478894 92479241 . - .	Protein kinase family protein; TAIR: AT4G34500.1 Protein kinase superfamily protein; Swiss-Prot: sp|Q6NKZ9|Y4345_ARATH Probable receptor-like serine/threonine-protein kinase At4g34500; TrEMBL-Plants: tr|I1LJD9|I1LJD9_SOYBN Uncharacterized protein; Found in the gene: LotjaGi3g1v0507800
LotjaGi3g1v0507900.1	LotjaGi3g1v0507900	LotjaGi3g1v0507900	LotjaGi3g1v0507900.1.p1																						TRUE	0.97349	11408	484	0.33897	5.61105	1	1	coding	LjG1.1_chr3	92490995	92504216	13222	+			BTB/POZ domain-containing protein;interpro_id=N.A.;gene_ontology_id=N.A.;best_blast_hit_tair=AT1G63850.1 BTB/POZ domain-containing protein;best_blast_hit_sprot=sp|Q9CAJ9|Y1385_ARATH BTB/POZ domain-containing protein At1g63850;best_blast_hit_trembl_plants=tr|I1LJD8|I1LJD8_SOYBN Uncharacterized protein LjG1.1_chr3 PGSB five_prime_UTR 92490995 92491090 . + .
LotjaGi3g1v0507900.1.nasc001	LotjaGi3g1v0507900	LotjaGi3g1v0507900	LotjaGi3g1v0507900.1.nasc001.p1		2QV6Z			protein ubiquitination			6.450E-170			66.200			537			1			390		TRUE	0.97584	3077	421	0.42293	5.33033	1	1	coding	LjG1.1_chr3	92490995	92504216	13222	+			BTB/POZ domain-containing protein;interpro_id=N.A.;gene_ontology_id=N.A.;best_blast_hit_tair=AT1G63850.1 BTB/POZ domain-containing protein;best_blast_hit_sprot=sp|Q9CAJ9|Y1385_ARATH BTB/POZ domain-containing protein At1g63850;best_blast_hit_trembl_plants=tr|I1LJD8|I1LJD8_SOYBN Uncharacterized protein LjG1.1_chr3 PGSB five_prime_UTR 92490995 92491090 . + .
LotjaGi3g1v0508000.1	LotjaGi3g1v0508000	LotjaGi3g1v0508000	LotjaGi3g1v0508000.1.p1		2QQ72	Q8GUH2			sp|Q8GUH2|Y1015_ARATH Uncharacterized protein At1g01500 OS=Arabidopsis thaliana OX=3702 GN=At1g01500 PE=2 SV=1		3.386E-149	2.044E-58		74.100	41.700		471	209		1	34		307	307	TRUE	0.97771	4766	310	0.36604	5.66153	1	0.999993	coding	LjG1.1_chr3	92495582	92501387	5806	-		GO:0016020, GO:0016021	Erythronate-4-phosphate dehydrogenase family protein;interpro_id=N.A.;gene_ontology_id=GO:0016020, GO:0016021;best_blast_hit_tair=AT1G19400.1 Erythronate-4-phosphate dehydrogenase family protein;best_blast_hit_sprot=sp|Q8GUH2|Y1015_ARATH Uncharacterized protein At1g01500;best_blast_hit_trembl_plants=tr|I1LQ39|I1LQ39_SOYBN Uncharacterized protein LjG1.1_chr3 PGSB three_prime_UTR 92495582 92496352 . - . , Erythronate-4-phosphate dehydrogenase family protein;interpro_id=N.A.;gene_ontology_id=GO:0016020, GO:0016021;best_blast_hit_tair=AT1G19400.1 Erythronate-4-phosphate dehydrogenase family protein;best_blast_hit_sprot=sp|Q8GUH2|Y1015_ARATH Uncharacterized protein At1g01500;best_blast_hit_trembl_plants=tr|I1LQ39|I1LQ39_SOYBN Uncharacterized protein LjG1.1_chr3 PGSB three_prime_UTR 92496057 92496352 . - . , Erythronate-4-phosphate dehydrogenase family protein;interpro_id=N.A.;gene_ontology_id=GO:0016020, GO:0016021;best_blast_hit_tair=AT1G19400.1 Erythronate-4-phosphate dehydrogenase family protein;best_blast_hit_sprot=sp|Q8GUH2|Y1015_ARATH Uncharacterized protein At1g01500;best_blast_hit_trembl_plants=tr|I1LQ39|I1LQ39_SOYBN Uncharacterized protein LjG1.1_chr3 PGSB three_prime_UTR 92496121 92496352 . - .
LotjaGi3g1v0508000.1.nasc001	LotjaGi3g1v0508000	LotjaGi3g1v0508000	LotjaGi3g1v0508000.1.nasc001.p1																						TRUE	0.92938	4807	252	0.31035	5.81289	1	0.998285	coding	LjG1.1_chr3	92495582	92501387	5806	-		GO:0016020, GO:0016021	Erythronate-4-phosphate dehydrogenase family protein;interpro_id=N.A.;gene_ontology_id=GO:0016020, GO:0016021;best_blast_hit_tair=AT1G19400.1 Erythronate-4-phosphate dehydrogenase family protein;best_blast_hit_sprot=sp|Q8GUH2|Y1015_ARATH Uncharacterized protein At1g01500;best_blast_hit_trembl_plants=tr|I1LQ39|I1LQ39_SOYBN Uncharacterized protein LjG1.1_chr3 PGSB three_prime_UTR 92495582 92496352 . - . , Erythronate-4-phosphate dehydrogenase family protein;interpro_id=N.A.;gene_ontology_id=GO:0016020, GO:0016021;best_blast_hit_tair=AT1G19400.1 Erythronate-4-phosphate dehydrogenase family protein;best_blast_hit_sprot=sp|Q8GUH2|Y1015_ARATH Uncharacterized protein At1g01500;best_blast_hit_trembl_plants=tr|I1LQ39|I1LQ39_SOYBN Uncharacterized protein LjG1.1_chr3 PGSB three_prime_UTR 92496057 92496352 . - . , Erythronate-4-phosphate dehydrogenase family protein;interpro_id=N.A.;gene_ontology_id=GO:0016020, GO:0016021;best_blast_hit_tair=AT1G19400.1 Erythronate-4-phosphate dehydrogenase family protein;best_blast_hit_sprot=sp|Q8GUH2|Y1015_ARATH Uncharacterized protein At1g01500;best_blast_hit_trembl_plants=tr|I1LQ39|I1LQ39_SOYBN Uncharacterized protein LjG1.1_chr3 PGSB three_prime_UTR 92496121 92496352 . - .
LotjaGi3g1v0508000.2	LotjaGi3g1v0508000	LotjaGi3g1v0508000	LotjaGi3g1v0508000.2.p1																						TRUE	0.97771	3352	310	0.37649	5.66153	1	0.999995	coding	LjG1.1_chr3	92495582	92501387	5806	-		GO:0016020, GO:0016021	Erythronate-4-phosphate dehydrogenase family protein;interpro_id=N.A.;gene_ontology_id=GO:0016020, GO:0016021;best_blast_hit_tair=AT1G19400.1 Erythronate-4-phosphate dehydrogenase family protein;best_blast_hit_sprot=sp|Q8GUH2|Y1015_ARATH Uncharacterized protein At1g01500;best_blast_hit_trembl_plants=tr|I1LQ39|I1LQ39_SOYBN Uncharacterized protein LjG1.1_chr3 PGSB three_prime_UTR 92495582 92496352 . - . , Erythronate-4-phosphate dehydrogenase family protein;interpro_id=N.A.;gene_ontology_id=GO:0016020, GO:0016021;best_blast_hit_tair=AT1G19400.1 Erythronate-4-phosphate dehydrogenase family protein;best_blast_hit_sprot=sp|Q8GUH2|Y1015_ARATH Uncharacterized protein At1g01500;best_blast_hit_trembl_plants=tr|I1LQ39|I1LQ39_SOYBN Uncharacterized protein LjG1.1_chr3 PGSB three_prime_UTR 92496057 92496352 . - . , Erythronate-4-phosphate dehydrogenase family protein;interpro_id=N.A.;gene_ontology_id=GO:0016020, GO:0016021;best_blast_hit_tair=AT1G19400.1 Erythronate-4-phosphate dehydrogenase family protein;best_blast_hit_sprot=sp|Q8GUH2|Y1015_ARATH Uncharacterized protein At1g01500;best_blast_hit_trembl_plants=tr|I1LQ39|I1LQ39_SOYBN Uncharacterized protein LjG1.1_chr3 PGSB three_prime_UTR 92496121 92496352 . - .
LotjaGi3g1v0508000.2.nasc001	LotjaGi3g1v0508000	LotjaGi3g1v0508000																									2964	69	0.28726	8.95912	1	0.033429	noncoding	LjG1.1_chr3	92495582	92501387	5806	-		GO:0016020, GO:0016021	Erythronate-4-phosphate dehydrogenase family protein;interpro_id=N.A.;gene_ontology_id=GO:0016020, GO:0016021;best_blast_hit_tair=AT1G19400.1 Erythronate-4-phosphate dehydrogenase family protein;best_blast_hit_sprot=sp|Q8GUH2|Y1015_ARATH Uncharacterized protein At1g01500;best_blast_hit_trembl_plants=tr|I1LQ39|I1LQ39_SOYBN Uncharacterized protein LjG1.1_chr3 PGSB three_prime_UTR 92495582 92496352 . - . , Erythronate-4-phosphate dehydrogenase family protein;interpro_id=N.A.;gene_ontology_id=GO:0016020, GO:0016021;best_blast_hit_tair=AT1G19400.1 Erythronate-4-phosphate dehydrogenase family protein;best_blast_hit_sprot=sp|Q8GUH2|Y1015_ARATH Uncharacterized protein At1g01500;best_blast_hit_trembl_plants=tr|I1LQ39|I1LQ39_SOYBN Uncharacterized protein LjG1.1_chr3 PGSB three_prime_UTR 92496057 92496352 . - . , Erythronate-4-phosphate dehydrogenase family protein;interpro_id=N.A.;gene_ontology_id=GO:0016020, GO:0016021;best_blast_hit_tair=AT1G19400.1 Erythronate-4-phosphate dehydrogenase family protein;best_blast_hit_sprot=sp|Q8GUH2|Y1015_ARATH Uncharacterized protein At1g01500;best_blast_hit_trembl_plants=tr|I1LQ39|I1LQ39_SOYBN Uncharacterized protein LjG1.1_chr3 PGSB three_prime_UTR 92496121 92496352 . - .
LotjaGi3g1v0508000.2.nasc002	LotjaGi3g1v0508000	LotjaGi3g1v0508000	LotjaGi3g1v0508000.2.nasc002.p1																						TRUE	0.92938	3868	252	0.33289	5.81289	1	0.999175	coding	LjG1.1_chr3	92495582	92501387	5806	-		GO:0016020, GO:0016021	Erythronate-4-phosphate dehydrogenase family protein;interpro_id=N.A.;gene_ontology_id=GO:0016020, GO:0016021;best_blast_hit_tair=AT1G19400.1 Erythronate-4-phosphate dehydrogenase family protein;best_blast_hit_sprot=sp|Q8GUH2|Y1015_ARATH Uncharacterized protein At1g01500;best_blast_hit_trembl_plants=tr|I1LQ39|I1LQ39_SOYBN Uncharacterized protein LjG1.1_chr3 PGSB three_prime_UTR 92495582 92496352 . - . , Erythronate-4-phosphate dehydrogenase family protein;interpro_id=N.A.;gene_ontology_id=GO:0016020, GO:0016021;best_blast_hit_tair=AT1G19400.1 Erythronate-4-phosphate dehydrogenase family protein;best_blast_hit_sprot=sp|Q8GUH2|Y1015_ARATH Uncharacterized protein At1g01500;best_blast_hit_trembl_plants=tr|I1LQ39|I1LQ39_SOYBN Uncharacterized protein LjG1.1_chr3 PGSB three_prime_UTR 92496057 92496352 . - . , Erythronate-4-phosphate dehydrogenase family protein;interpro_id=N.A.;gene_ontology_id=GO:0016020, GO:0016021;best_blast_hit_tair=AT1G19400.1 Erythronate-4-phosphate dehydrogenase family protein;best_blast_hit_sprot=sp|Q8GUH2|Y1015_ARATH Uncharacterized protein At1g01500;best_blast_hit_trembl_plants=tr|I1LQ39|I1LQ39_SOYBN Uncharacterized protein LjG1.1_chr3 PGSB three_prime_UTR 92496121 92496352 . - .
LotjaGi3g1v0508000.3	LotjaGi3g1v0508000	LotjaGi3g1v0508000	LotjaGi3g1v0508000.3.p1																						TRUE	0.97771	3535	310	0.36064	5.66153	1	0.999991	coding	LjG1.1_chr3	92495582	92501387	5806	-		GO:0016020, GO:0016021	Erythronate-4-phosphate dehydrogenase family protein;interpro_id=N.A.;gene_ontology_id=GO:0016020, GO:0016021;best_blast_hit_tair=AT1G19400.1 Erythronate-4-phosphate dehydrogenase family protein;best_blast_hit_sprot=sp|Q8GUH2|Y1015_ARATH Uncharacterized protein At1g01500;best_blast_hit_trembl_plants=tr|I1LQ39|I1LQ39_SOYBN Uncharacterized protein LjG1.1_chr3 PGSB three_prime_UTR 92495582 92496352 . - . , Erythronate-4-phosphate dehydrogenase family protein;interpro_id=N.A.;gene_ontology_id=GO:0016020, GO:0016021;best_blast_hit_tair=AT1G19400.1 Erythronate-4-phosphate dehydrogenase family protein;best_blast_hit_sprot=sp|Q8GUH2|Y1015_ARATH Uncharacterized protein At1g01500;best_blast_hit_trembl_plants=tr|I1LQ39|I1LQ39_SOYBN Uncharacterized protein LjG1.1_chr3 PGSB three_prime_UTR 92496057 92496352 . - . , Erythronate-4-phosphate dehydrogenase family protein;interpro_id=N.A.;gene_ontology_id=GO:0016020, GO:0016021;best_blast_hit_tair=AT1G19400.1 Erythronate-4-phosphate dehydrogenase family protein;best_blast_hit_sprot=sp|Q8GUH2|Y1015_ARATH Uncharacterized protein At1g01500;best_blast_hit_trembl_plants=tr|I1LQ39|I1LQ39_SOYBN Uncharacterized protein LjG1.1_chr3 PGSB three_prime_UTR 92496121 92496352 . - .
LotjaGi3g1v0508000.3.nasc001	LotjaGi3g1v0508000	LotjaGi3g1v0508000																									2393	69	0.28726	8.95912	1	0.033429	noncoding	LjG1.1_chr3	92495582	92501387	5806	-		GO:0016020, GO:0016021	Erythronate-4-phosphate dehydrogenase family protein;interpro_id=N.A.;gene_ontology_id=GO:0016020, GO:0016021;best_blast_hit_tair=AT1G19400.1 Erythronate-4-phosphate dehydrogenase family protein;best_blast_hit_sprot=sp|Q8GUH2|Y1015_ARATH Uncharacterized protein At1g01500;best_blast_hit_trembl_plants=tr|I1LQ39|I1LQ39_SOYBN Uncharacterized protein LjG1.1_chr3 PGSB three_prime_UTR 92495582 92496352 . - . , Erythronate-4-phosphate dehydrogenase family protein;interpro_id=N.A.;gene_ontology_id=GO:0016020, GO:0016021;best_blast_hit_tair=AT1G19400.1 Erythronate-4-phosphate dehydrogenase family protein;best_blast_hit_sprot=sp|Q8GUH2|Y1015_ARATH Uncharacterized protein At1g01500;best_blast_hit_trembl_plants=tr|I1LQ39|I1LQ39_SOYBN Uncharacterized protein LjG1.1_chr3 PGSB three_prime_UTR 92496057 92496352 . - . , Erythronate-4-phosphate dehydrogenase family protein;interpro_id=N.A.;gene_ontology_id=GO:0016020, GO:0016021;best_blast_hit_tair=AT1G19400.1 Erythronate-4-phosphate dehydrogenase family protein;best_blast_hit_sprot=sp|Q8GUH2|Y1015_ARATH Uncharacterized protein At1g01500;best_blast_hit_trembl_plants=tr|I1LQ39|I1LQ39_SOYBN Uncharacterized protein LjG1.1_chr3 PGSB three_prime_UTR 92496121 92496352 . - .
LotjaGi3g1v0508000.3.nasc002	LotjaGi3g1v0508000	LotjaGi3g1v0508000																									2705	69	0.31596	8.95912	1	0.0362535	noncoding	LjG1.1_chr3	92495582	92501387	5806	-		GO:0016020, GO:0016021	Erythronate-4-phosphate dehydrogenase family protein;interpro_id=N.A.;gene_ontology_id=GO:0016020, GO:0016021;best_blast_hit_tair=AT1G19400.1 Erythronate-4-phosphate dehydrogenase family protein;best_blast_hit_sprot=sp|Q8GUH2|Y1015_ARATH Uncharacterized protein At1g01500;best_blast_hit_trembl_plants=tr|I1LQ39|I1LQ39_SOYBN Uncharacterized protein LjG1.1_chr3 PGSB three_prime_UTR 92495582 92496352 . - . , Erythronate-4-phosphate dehydrogenase family protein;interpro_id=N.A.;gene_ontology_id=GO:0016020, GO:0016021;best_blast_hit_tair=AT1G19400.1 Erythronate-4-phosphate dehydrogenase family protein;best_blast_hit_sprot=sp|Q8GUH2|Y1015_ARATH Uncharacterized protein At1g01500;best_blast_hit_trembl_plants=tr|I1LQ39|I1LQ39_SOYBN Uncharacterized protein LjG1.1_chr3 PGSB three_prime_UTR 92496057 92496352 . - . , Erythronate-4-phosphate dehydrogenase family protein;interpro_id=N.A.;gene_ontology_id=GO:0016020, GO:0016021;best_blast_hit_tair=AT1G19400.1 Erythronate-4-phosphate dehydrogenase family protein;best_blast_hit_sprot=sp|Q8GUH2|Y1015_ARATH Uncharacterized protein At1g01500;best_blast_hit_trembl_plants=tr|I1LQ39|I1LQ39_SOYBN Uncharacterized protein LjG1.1_chr3 PGSB three_prime_UTR 92496121 92496352 . - .
LotjaGi3g1v0508000.3.nasc003	LotjaGi3g1v0508000	LotjaGi3g1v0508000	LotjaGi3g1v0508000.3.nasc003.p1																						TRUE	0.92938	4115	252	0.32729	5.81289	1	0.999004	coding	LjG1.1_chr3	92495582	92501387	5806	-		GO:0016020, GO:0016021	Erythronate-4-phosphate dehydrogenase family protein;interpro_id=N.A.;gene_ontology_id=GO:0016020, GO:0016021;best_blast_hit_tair=AT1G19400.1 Erythronate-4-phosphate dehydrogenase family protein;best_blast_hit_sprot=sp|Q8GUH2|Y1015_ARATH Uncharacterized protein At1g01500;best_blast_hit_trembl_plants=tr|I1LQ39|I1LQ39_SOYBN Uncharacterized protein LjG1.1_chr3 PGSB three_prime_UTR 92495582 92496352 . - . , Erythronate-4-phosphate dehydrogenase family protein;interpro_id=N.A.;gene_ontology_id=GO:0016020, GO:0016021;best_blast_hit_tair=AT1G19400.1 Erythronate-4-phosphate dehydrogenase family protein;best_blast_hit_sprot=sp|Q8GUH2|Y1015_ARATH Uncharacterized protein At1g01500;best_blast_hit_trembl_plants=tr|I1LQ39|I1LQ39_SOYBN Uncharacterized protein LjG1.1_chr3 PGSB three_prime_UTR 92496057 92496352 . - . , Erythronate-4-phosphate dehydrogenase family protein;interpro_id=N.A.;gene_ontology_id=GO:0016020, GO:0016021;best_blast_hit_tair=AT1G19400.1 Erythronate-4-phosphate dehydrogenase family protein;best_blast_hit_sprot=sp|Q8GUH2|Y1015_ARATH Uncharacterized protein At1g01500;best_blast_hit_trembl_plants=tr|I1LQ39|I1LQ39_SOYBN Uncharacterized protein LjG1.1_chr3 PGSB three_prime_UTR 92496121 92496352 . - .
LotjaGi3g1v0508100_LC.1	LotjaGi3g1v0508100_LC	LotjaGi3g1v0508100_LC																									7948	93	0.29585	11.5336	1	0.0705615	noncoding	LjG1.1_chr3	92501388	92510673	9286	-			caspase-6 protein;interpro_id=N.A.;gene_ontology_id=N.A.;best_blast_hit_tair=AT4G39300.2 envelope glycoprotein;best_blast_hit_sprot=sp|O94321|MPR1_SCHPO Multistep phosphorelay regulator 1;best_blast_hit_trembl_plants=tr|A0A072UL24|A0A072UL24_MEDTR Uncharacterized protein LjG1.1_chr3 PGSB three_prime_UTR 92501388 92501951 . - . , nuclear fusion defective 6;interpro_id=N.A.;gene_ontology_id=N.A.;best_blast_hit_tair=AT4G39300.1 envelope glycoprotein;best_blast_hit_sprot=sp|O94321|MPR1_SCHPO Multistep phosphorelay regulator 1;best_blast_hit_trembl_plants=tr|G7JG62|G7JG62_MEDTR Uncharacterized protein LjG1.1_chr3 PGSB three_prime_UTR 92501388 92502542 . - .
LotjaGi3g1v0508100_LC.1.nasc001	LotjaGi3g1v0508100_LC	LotjaGi3g1v0508100_LC																									7337	78	0.29585	9.83995	1	0.0495133	noncoding	LjG1.1_chr3	92501388	92510673	9286	-			caspase-6 protein;interpro_id=N.A.;gene_ontology_id=N.A.;best_blast_hit_tair=AT4G39300.2 envelope glycoprotein;best_blast_hit_sprot=sp|O94321|MPR1_SCHPO Multistep phosphorelay regulator 1;best_blast_hit_trembl_plants=tr|A0A072UL24|A0A072UL24_MEDTR Uncharacterized protein LjG1.1_chr3 PGSB three_prime_UTR 92501388 92501951 . - . , nuclear fusion defective 6;interpro_id=N.A.;gene_ontology_id=N.A.;best_blast_hit_tair=AT4G39300.1 envelope glycoprotein;best_blast_hit_sprot=sp|O94321|MPR1_SCHPO Multistep phosphorelay regulator 1;best_blast_hit_trembl_plants=tr|G7JG62|G7JG62_MEDTR Uncharacterized protein LjG1.1_chr3 PGSB three_prime_UTR 92501388 92502542 . - .
LotjaGi3g1v0508100_LC.1.nasc002	LotjaGi3g1v0508100_LC	LotjaGi3g1v0508100_LC																									8610	89	0.26715	11.6115	1	0.0652622	noncoding	LjG1.1_chr3	92501388	92510673	9286	-			caspase-6 protein;interpro_id=N.A.;gene_ontology_id=N.A.;best_blast_hit_tair=AT4G39300.2 envelope glycoprotein;best_blast_hit_sprot=sp|O94321|MPR1_SCHPO Multistep phosphorelay regulator 1;best_blast_hit_trembl_plants=tr|A0A072UL24|A0A072UL24_MEDTR Uncharacterized protein LjG1.1_chr3 PGSB three_prime_UTR 92501388 92501951 . - . , nuclear fusion defective 6;interpro_id=N.A.;gene_ontology_id=N.A.;best_blast_hit_tair=AT4G39300.1 envelope glycoprotein;best_blast_hit_sprot=sp|O94321|MPR1_SCHPO Multistep phosphorelay regulator 1;best_blast_hit_trembl_plants=tr|G7JG62|G7JG62_MEDTR Uncharacterized protein LjG1.1_chr3 PGSB three_prime_UTR 92501388 92502542 . - .
LotjaGi3g1v0508100_LC.2	LotjaGi3g1v0508100_LC	LotjaGi3g1v0508100_LC																									8539	93	0.29585	11.278	1	0.073494	noncoding	LjG1.1_chr3	92501388	92510673	9286	-			caspase-6 protein;interpro_id=N.A.;gene_ontology_id=N.A.;best_blast_hit_tair=AT4G39300.2 envelope glycoprotein;best_blast_hit_sprot=sp|O94321|MPR1_SCHPO Multistep phosphorelay regulator 1;best_blast_hit_trembl_plants=tr|A0A072UL24|A0A072UL24_MEDTR Uncharacterized protein LjG1.1_chr3 PGSB three_prime_UTR 92501388 92501951 . - . , nuclear fusion defective 6;interpro_id=N.A.;gene_ontology_id=N.A.;best_blast_hit_tair=AT4G39300.1 envelope glycoprotein;best_blast_hit_sprot=sp|O94321|MPR1_SCHPO Multistep phosphorelay regulator 1;best_blast_hit_trembl_plants=tr|G7JG62|G7JG62_MEDTR Uncharacterized protein LjG1.1_chr3 PGSB three_prime_UTR 92501388 92502542 . - .
LotjaGi3g1v0508100_LC.2.nasc002	LotjaGi3g1v0508100_LC	LotjaGi3g1v0508100_LC																									8019	89	0.29585	11.6115	1	0.0641449	noncoding	LjG1.1_chr3	92501388	92510673	9286	-			caspase-6 protein;interpro_id=N.A.;gene_ontology_id=N.A.;best_blast_hit_tair=AT4G39300.2 envelope glycoprotein;best_blast_hit_sprot=sp|O94321|MPR1_SCHPO Multistep phosphorelay regulator 1;best_blast_hit_trembl_plants=tr|A0A072UL24|A0A072UL24_MEDTR Uncharacterized protein LjG1.1_chr3 PGSB three_prime_UTR 92501388 92501951 . - . , nuclear fusion defective 6;interpro_id=N.A.;gene_ontology_id=N.A.;best_blast_hit_tair=AT4G39300.1 envelope glycoprotein;best_blast_hit_sprot=sp|O94321|MPR1_SCHPO Multistep phosphorelay regulator 1;best_blast_hit_trembl_plants=tr|G7JG62|G7JG62_MEDTR Uncharacterized protein LjG1.1_chr3 PGSB three_prime_UTR 92501388 92502542 . - .
LotjaGi3g1v0508200.1.nasc001	LotjaGi3g1v0508200	LotjaGi3g1v0508200																									265	30	0.28283	10.0606	1	0.0141479	noncoding	LjG1.1_chr3	92504217	92510636	6420	+		GO:0000049, GO:0000166, GO:0004812, GO:0004826, GO:0005524, GO:0005737, GO:0006412, GO:0006432, GO:0009328, GO:0016874, GO:0043039, GO:0051290	Phenylalanine--tRNA ligase alpha subunit;interpro_id=IPR004529 (Phenylalanyl-tRNA synthetase%2C class IIc%2C alpha subunit);gene_ontology_id=GO:0000049, GO:0000166, GO:0004812, GO:0004826, GO:0005524, GO:0005737, GO:0006412, GO:0006432, GO:0009328, GO:0016874, GO:0043039, GO:0051290;best_blast_hit_tair=AT4G39280.1 phenylalanyl-tRNA synthetase, putative / phenylalanine-tRNA ligase;best_blast_hit_sprot=sp|Q9T034|SYFA_ARATH Phenylalanine--tRNA ligase alpha subunit, cytoplasmic;best_blast_hit_trembl_plants=tr|A0A151TGA0|A0A151TGA0_CAJCA Putative phenylalanyl-tRNA synthetase alpha chain LjG1.1_chr3 PGSB exon 92504217 92504220 . + . , Phenylalanine--tRNA ligase alpha subunit;interpro_id=N.A.;gene_ontology_id=GO:0000049, GO:0000166, GO:0004812, GO:0004826, GO:0005524, GO:0005737, GO:0006412, GO:0006432, GO:0009328, GO:0016874, GO:0043039, GO:0051290;best_blast_hit_tair=AT4G39280.1 phenylalanyl-tRNA synthetase, putative / phenylalanine-tRNA ligase;best_blast_hit_sprot=sp|Q9T034|SYFA_ARATH Phenylalanine--tRNA ligase alpha subunit, cytoplasmic;best_blast_hit_trembl_plants=tr|A0A151TGA0|A0A151TGA0_CAJCA Putative phenylalanyl-tRNA synthetase alpha chain LjG1.1_chr3 PGSB exon 92504517 92504663 . + .	Phenylalanine--tRNA ligase alpha subunit; TAIR: AT4G39280.1 phenylalanyl-tRNA synthetase, putative / phenylalanine-tRNA ligase; Swiss-Prot: sp|Q9T034|SYFA_ARATH Phenylalanine--tRNA ligase alpha subunit, cytoplasmic; TrEMBL-Plants: tr|A0A151TGA0|A0A151TGA0_CAJCA Putative phenylalanyl-tRNA synthetase alpha chain; Found in the gene: LotjaGi3g1v0508200	PF01409.25, PF18552.7, PF18553.7, PheRS_DBD1, PheRS_DBD3, tRNA-synt_2d
LotjaGi3g1v0508200.1.nasc002	LotjaGi3g1v0508200	LotjaGi3g1v0508200																									285	61	0.45614	4.73954	1	0.145703	noncoding	LjG1.1_chr3	92504217	92510636	6420	+		GO:0000049, GO:0000166, GO:0004812, GO:0004826, GO:0005524, GO:0005737, GO:0006412, GO:0006432, GO:0009328, GO:0016874, GO:0043039, GO:0051290	Phenylalanine--tRNA ligase alpha subunit;interpro_id=IPR004529 (Phenylalanyl-tRNA synthetase%2C class IIc%2C alpha subunit);gene_ontology_id=GO:0000049, GO:0000166, GO:0004812, GO:0004826, GO:0005524, GO:0005737, GO:0006412, GO:0006432, GO:0009328, GO:0016874, GO:0043039, GO:0051290;best_blast_hit_tair=AT4G39280.1 phenylalanyl-tRNA synthetase, putative / phenylalanine-tRNA ligase;best_blast_hit_sprot=sp|Q9T034|SYFA_ARATH Phenylalanine--tRNA ligase alpha subunit, cytoplasmic;best_blast_hit_trembl_plants=tr|A0A151TGA0|A0A151TGA0_CAJCA Putative phenylalanyl-tRNA synthetase alpha chain LjG1.1_chr3 PGSB exon 92504217 92504220 . + . , Phenylalanine--tRNA ligase alpha subunit;interpro_id=N.A.;gene_ontology_id=GO:0000049, GO:0000166, GO:0004812, GO:0004826, GO:0005524, GO:0005737, GO:0006412, GO:0006432, GO:0009328, GO:0016874, GO:0043039, GO:0051290;best_blast_hit_tair=AT4G39280.1 phenylalanyl-tRNA synthetase, putative / phenylalanine-tRNA ligase;best_blast_hit_sprot=sp|Q9T034|SYFA_ARATH Phenylalanine--tRNA ligase alpha subunit, cytoplasmic;best_blast_hit_trembl_plants=tr|A0A151TGA0|A0A151TGA0_CAJCA Putative phenylalanyl-tRNA synthetase alpha chain LjG1.1_chr3 PGSB exon 92504517 92504663 . + .	Phenylalanine--tRNA ligase alpha subunit; TAIR: AT4G39280.1 phenylalanyl-tRNA synthetase, putative / phenylalanine-tRNA ligase; Swiss-Prot: sp|Q9T034|SYFA_ARATH Phenylalanine--tRNA ligase alpha subunit, cytoplasmic; TrEMBL-Plants: tr|A0A151TGA0|A0A151TGA0_CAJCA Putative phenylalanyl-tRNA synthetase alpha chain; Found in the gene: LotjaGi3g1v0508200	PF01409.25, PF18552.7, PF18553.7, PheRS_DBD1, PheRS_DBD3, tRNA-synt_2d
LotjaGi3g1v0508200.1.nasc003	LotjaGi3g1v0508200	LotjaGi3g1v0508200	LotjaGi3g1v0508200.1.nasc003.p1																						TRUE	0.99883	412	106	0.46813	4.56351	1	0.79971	coding	LjG1.1_chr3	92504217	92510636	6420	+		GO:0000049, GO:0000166, GO:0004812, GO:0004826, GO:0005524, GO:0005737, GO:0006412, GO:0006432, GO:0009328, GO:0016874, GO:0043039, GO:0051290	Phenylalanine--tRNA ligase alpha subunit;interpro_id=IPR004529 (Phenylalanyl-tRNA synthetase%2C class IIc%2C alpha subunit);gene_ontology_id=GO:0000049, GO:0000166, GO:0004812, GO:0004826, GO:0005524, GO:0005737, GO:0006412, GO:0006432, GO:0009328, GO:0016874, GO:0043039, GO:0051290;best_blast_hit_tair=AT4G39280.1 phenylalanyl-tRNA synthetase, putative / phenylalanine-tRNA ligase;best_blast_hit_sprot=sp|Q9T034|SYFA_ARATH Phenylalanine--tRNA ligase alpha subunit, cytoplasmic;best_blast_hit_trembl_plants=tr|A0A151TGA0|A0A151TGA0_CAJCA Putative phenylalanyl-tRNA synthetase alpha chain LjG1.1_chr3 PGSB exon 92504217 92504220 . + . , Phenylalanine--tRNA ligase alpha subunit;interpro_id=N.A.;gene_ontology_id=GO:0000049, GO:0000166, GO:0004812, GO:0004826, GO:0005524, GO:0005737, GO:0006412, GO:0006432, GO:0009328, GO:0016874, GO:0043039, GO:0051290;best_blast_hit_tair=AT4G39280.1 phenylalanyl-tRNA synthetase, putative / phenylalanine-tRNA ligase;best_blast_hit_sprot=sp|Q9T034|SYFA_ARATH Phenylalanine--tRNA ligase alpha subunit, cytoplasmic;best_blast_hit_trembl_plants=tr|A0A151TGA0|A0A151TGA0_CAJCA Putative phenylalanyl-tRNA synthetase alpha chain LjG1.1_chr3 PGSB exon 92504517 92504663 . + .	Phenylalanine--tRNA ligase alpha subunit; TAIR: AT4G39280.1 phenylalanyl-tRNA synthetase, putative / phenylalanine-tRNA ligase; Swiss-Prot: sp|Q9T034|SYFA_ARATH Phenylalanine--tRNA ligase alpha subunit, cytoplasmic; TrEMBL-Plants: tr|A0A151TGA0|A0A151TGA0_CAJCA Putative phenylalanyl-tRNA synthetase alpha chain; Found in the gene: LotjaGi3g1v0508200	PF01409.25, PF18552.7, PF18553.7, PheRS_DBD1, PheRS_DBD3, tRNA-synt_2d
LotjaGi3g1v0508200.2	LotjaGi3g1v0508200	LotjaGi3g1v0508200	LotjaGi3g1v0508200.2.p1																						TRUE	0.9954	1714	489	0.49963	7.66203	1	1	coding	LjG1.1_chr3	92504217	92510636	6420	+		GO:0000049, GO:0000166, GO:0004812, GO:0004826, GO:0005524, GO:0005737, GO:0006412, GO:0006432, GO:0009328, GO:0016874, GO:0043039, GO:0051290	Phenylalanine--tRNA ligase alpha subunit;interpro_id=IPR004529 (Phenylalanyl-tRNA synthetase%2C class IIc%2C alpha subunit);gene_ontology_id=GO:0000049, GO:0000166, GO:0004812, GO:0004826, GO:0005524, GO:0005737, GO:0006412, GO:0006432, GO:0009328, GO:0016874, GO:0043039, GO:0051290;best_blast_hit_tair=AT4G39280.1 phenylalanyl-tRNA synthetase, putative / phenylalanine-tRNA ligase;best_blast_hit_sprot=sp|Q9T034|SYFA_ARATH Phenylalanine--tRNA ligase alpha subunit, cytoplasmic;best_blast_hit_trembl_plants=tr|A0A151TGA0|A0A151TGA0_CAJCA Putative phenylalanyl-tRNA synthetase alpha chain LjG1.1_chr3 PGSB exon 92504217 92504220 . + . , Phenylalanine--tRNA ligase alpha subunit;interpro_id=N.A.;gene_ontology_id=GO:0000049, GO:0000166, GO:0004812, GO:0004826, GO:0005524, GO:0005737, GO:0006412, GO:0006432, GO:0009328, GO:0016874, GO:0043039, GO:0051290;best_blast_hit_tair=AT4G39280.1 phenylalanyl-tRNA synthetase, putative / phenylalanine-tRNA ligase;best_blast_hit_sprot=sp|Q9T034|SYFA_ARATH Phenylalanine--tRNA ligase alpha subunit, cytoplasmic;best_blast_hit_trembl_plants=tr|A0A151TGA0|A0A151TGA0_CAJCA Putative phenylalanyl-tRNA synthetase alpha chain LjG1.1_chr3 PGSB exon 92504517 92504663 . + .	Phenylalanine--tRNA ligase alpha subunit; TAIR: AT4G39280.1 phenylalanyl-tRNA synthetase, putative / phenylalanine-tRNA ligase; Swiss-Prot: sp|Q9T034|SYFA_ARATH Phenylalanine--tRNA ligase alpha subunit, cytoplasmic; TrEMBL-Plants: tr|A0A151TGA0|A0A151TGA0_CAJCA Putative phenylalanyl-tRNA synthetase alpha chain; Found in the gene: LotjaGi3g1v0508200	PF01409.25, PF18552.7, PF18553.7, PheRS_DBD1, PheRS_DBD3, tRNA-synt_2d
LotjaGi3g1v0508200.2.nasc001	LotjaGi3g1v0508200	LotjaGi3g1v0508200																									246	61	0.44758	4.73954	1	0.146383	noncoding	LjG1.1_chr3	92504217	92510636	6420	+		GO:0000049, GO:0000166, GO:0004812, GO:0004826, GO:0005524, GO:0005737, GO:0006412, GO:0006432, GO:0009328, GO:0016874, GO:0043039, GO:0051290	Phenylalanine--tRNA ligase alpha subunit;interpro_id=IPR004529 (Phenylalanyl-tRNA synthetase%2C class IIc%2C alpha subunit);gene_ontology_id=GO:0000049, GO:0000166, GO:0004812, GO:0004826, GO:0005524, GO:0005737, GO:0006412, GO:0006432, GO:0009328, GO:0016874, GO:0043039, GO:0051290;best_blast_hit_tair=AT4G39280.1 phenylalanyl-tRNA synthetase, putative / phenylalanine-tRNA ligase;best_blast_hit_sprot=sp|Q9T034|SYFA_ARATH Phenylalanine--tRNA ligase alpha subunit, cytoplasmic;best_blast_hit_trembl_plants=tr|A0A151TGA0|A0A151TGA0_CAJCA Putative phenylalanyl-tRNA synthetase alpha chain LjG1.1_chr3 PGSB exon 92504217 92504220 . + . , Phenylalanine--tRNA ligase alpha subunit;interpro_id=N.A.;gene_ontology_id=GO:0000049, GO:0000166, GO:0004812, GO:0004826, GO:0005524, GO:0005737, GO:0006412, GO:0006432, GO:0009328, GO:0016874, GO:0043039, GO:0051290;best_blast_hit_tair=AT4G39280.1 phenylalanyl-tRNA synthetase, putative / phenylalanine-tRNA ligase;best_blast_hit_sprot=sp|Q9T034|SYFA_ARATH Phenylalanine--tRNA ligase alpha subunit, cytoplasmic;best_blast_hit_trembl_plants=tr|A0A151TGA0|A0A151TGA0_CAJCA Putative phenylalanyl-tRNA synthetase alpha chain LjG1.1_chr3 PGSB exon 92504517 92504663 . + .	Phenylalanine--tRNA ligase alpha subunit; TAIR: AT4G39280.1 phenylalanyl-tRNA synthetase, putative / phenylalanine-tRNA ligase; Swiss-Prot: sp|Q9T034|SYFA_ARATH Phenylalanine--tRNA ligase alpha subunit, cytoplasmic; TrEMBL-Plants: tr|A0A151TGA0|A0A151TGA0_CAJCA Putative phenylalanyl-tRNA synthetase alpha chain; Found in the gene: LotjaGi3g1v0508200	PF01409.25, PF18552.7, PF18553.7, PheRS_DBD1, PheRS_DBD3, tRNA-synt_2d
LotjaGi3g1v0508200.2.nasc002	LotjaGi3g1v0508200	LotjaGi3g1v0508200	LotjaGi3g1v0508200.2.nasc002.p1																						TRUE	0.99883	373	106	0.47452	4.56351	1	0.787572	coding	LjG1.1_chr3	92504217	92510636	6420	+		GO:0000049, GO:0000166, GO:0004812, GO:0004826, GO:0005524, GO:0005737, GO:0006412, GO:0006432, GO:0009328, GO:0016874, GO:0043039, GO:0051290	Phenylalanine--tRNA ligase alpha subunit;interpro_id=IPR004529 (Phenylalanyl-tRNA synthetase%2C class IIc%2C alpha subunit);gene_ontology_id=GO:0000049, GO:0000166, GO:0004812, GO:0004826, GO:0005524, GO:0005737, GO:0006412, GO:0006432, GO:0009328, GO:0016874, GO:0043039, GO:0051290;best_blast_hit_tair=AT4G39280.1 phenylalanyl-tRNA synthetase, putative / phenylalanine-tRNA ligase;best_blast_hit_sprot=sp|Q9T034|SYFA_ARATH Phenylalanine--tRNA ligase alpha subunit, cytoplasmic;best_blast_hit_trembl_plants=tr|A0A151TGA0|A0A151TGA0_CAJCA Putative phenylalanyl-tRNA synthetase alpha chain LjG1.1_chr3 PGSB exon 92504217 92504220 . + . , Phenylalanine--tRNA ligase alpha subunit;interpro_id=N.A.;gene_ontology_id=GO:0000049, GO:0000166, GO:0004812, GO:0004826, GO:0005524, GO:0005737, GO:0006412, GO:0006432, GO:0009328, GO:0016874, GO:0043039, GO:0051290;best_blast_hit_tair=AT4G39280.1 phenylalanyl-tRNA synthetase, putative / phenylalanine-tRNA ligase;best_blast_hit_sprot=sp|Q9T034|SYFA_ARATH Phenylalanine--tRNA ligase alpha subunit, cytoplasmic;best_blast_hit_trembl_plants=tr|A0A151TGA0|A0A151TGA0_CAJCA Putative phenylalanyl-tRNA synthetase alpha chain LjG1.1_chr3 PGSB exon 92504517 92504663 . + .	Phenylalanine--tRNA ligase alpha subunit; TAIR: AT4G39280.1 phenylalanyl-tRNA synthetase, putative / phenylalanine-tRNA ligase; Swiss-Prot: sp|Q9T034|SYFA_ARATH Phenylalanine--tRNA ligase alpha subunit, cytoplasmic; TrEMBL-Plants: tr|A0A151TGA0|A0A151TGA0_CAJCA Putative phenylalanyl-tRNA synthetase alpha chain; Found in the gene: LotjaGi3g1v0508200	PF01409.25, PF18552.7, PF18553.7, PheRS_DBD1, PheRS_DBD3, tRNA-synt_2d
LotjaGi3g1v0508200.2.nasc003	LotjaGi3g1v0508200	LotjaGi3g1v0508200	LotjaGi3g1v0508200.2.nasc003.p1																						TRUE	0.99993	1034	138	0.42291	5.12576	1	0.950474	coding	LjG1.1_chr3	92504217	92510636	6420	+		GO:0000049, GO:0000166, GO:0004812, GO:0004826, GO:0005524, GO:0005737, GO:0006412, GO:0006432, GO:0009328, GO:0016874, GO:0043039, GO:0051290	Phenylalanine--tRNA ligase alpha subunit;interpro_id=IPR004529 (Phenylalanyl-tRNA synthetase%2C class IIc%2C alpha subunit);gene_ontology_id=GO:0000049, GO:0000166, GO:0004812, GO:0004826, GO:0005524, GO:0005737, GO:0006412, GO:0006432, GO:0009328, GO:0016874, GO:0043039, GO:0051290;best_blast_hit_tair=AT4G39280.1 phenylalanyl-tRNA synthetase, putative / phenylalanine-tRNA ligase;best_blast_hit_sprot=sp|Q9T034|SYFA_ARATH Phenylalanine--tRNA ligase alpha subunit, cytoplasmic;best_blast_hit_trembl_plants=tr|A0A151TGA0|A0A151TGA0_CAJCA Putative phenylalanyl-tRNA synthetase alpha chain LjG1.1_chr3 PGSB exon 92504217 92504220 . + . , Phenylalanine--tRNA ligase alpha subunit;interpro_id=N.A.;gene_ontology_id=GO:0000049, GO:0000166, GO:0004812, GO:0004826, GO:0005524, GO:0005737, GO:0006412, GO:0006432, GO:0009328, GO:0016874, GO:0043039, GO:0051290;best_blast_hit_tair=AT4G39280.1 phenylalanyl-tRNA synthetase, putative / phenylalanine-tRNA ligase;best_blast_hit_sprot=sp|Q9T034|SYFA_ARATH Phenylalanine--tRNA ligase alpha subunit, cytoplasmic;best_blast_hit_trembl_plants=tr|A0A151TGA0|A0A151TGA0_CAJCA Putative phenylalanyl-tRNA synthetase alpha chain LjG1.1_chr3 PGSB exon 92504517 92504663 . + .	Phenylalanine--tRNA ligase alpha subunit; TAIR: AT4G39280.1 phenylalanyl-tRNA synthetase, putative / phenylalanine-tRNA ligase; Swiss-Prot: sp|Q9T034|SYFA_ARATH Phenylalanine--tRNA ligase alpha subunit, cytoplasmic; TrEMBL-Plants: tr|A0A151TGA0|A0A151TGA0_CAJCA Putative phenylalanyl-tRNA synthetase alpha chain; Found in the gene: LotjaGi3g1v0508200	PF01409.25, PF18552.7, PF18553.7, PheRS_DBD1, PheRS_DBD3, tRNA-synt_2d
LotjaGi3g1v0508200.2.nasc003	LotjaGi3g1v0508200	LotjaGi3g1v0508200	LotjaGi3g1v0508200.2.nasc003.p2																						FALSE	0.04361	1034	138	0.42291	5.12576	1	0.950474	coding	LjG1.1_chr3	92504217	92510636	6420	+		GO:0000049, GO:0000166, GO:0004812, GO:0004826, GO:0005524, GO:0005737, GO:0006412, GO:0006432, GO:0009328, GO:0016874, GO:0043039, GO:0051290	Phenylalanine--tRNA ligase alpha subunit;interpro_id=IPR004529 (Phenylalanyl-tRNA synthetase%2C class IIc%2C alpha subunit);gene_ontology_id=GO:0000049, GO:0000166, GO:0004812, GO:0004826, GO:0005524, GO:0005737, GO:0006412, GO:0006432, GO:0009328, GO:0016874, GO:0043039, GO:0051290;best_blast_hit_tair=AT4G39280.1 phenylalanyl-tRNA synthetase, putative / phenylalanine-tRNA ligase;best_blast_hit_sprot=sp|Q9T034|SYFA_ARATH Phenylalanine--tRNA ligase alpha subunit, cytoplasmic;best_blast_hit_trembl_plants=tr|A0A151TGA0|A0A151TGA0_CAJCA Putative phenylalanyl-tRNA synthetase alpha chain LjG1.1_chr3 PGSB exon 92504217 92504220 . + . , Phenylalanine--tRNA ligase alpha subunit;interpro_id=N.A.;gene_ontology_id=GO:0000049, GO:0000166, GO:0004812, GO:0004826, GO:0005524, GO:0005737, GO:0006412, GO:0006432, GO:0009328, GO:0016874, GO:0043039, GO:0051290;best_blast_hit_tair=AT4G39280.1 phenylalanyl-tRNA synthetase, putative / phenylalanine-tRNA ligase;best_blast_hit_sprot=sp|Q9T034|SYFA_ARATH Phenylalanine--tRNA ligase alpha subunit, cytoplasmic;best_blast_hit_trembl_plants=tr|A0A151TGA0|A0A151TGA0_CAJCA Putative phenylalanyl-tRNA synthetase alpha chain LjG1.1_chr3 PGSB exon 92504517 92504663 . + .	Phenylalanine--tRNA ligase alpha subunit; TAIR: AT4G39280.1 phenylalanyl-tRNA synthetase, putative / phenylalanine-tRNA ligase; Swiss-Prot: sp|Q9T034|SYFA_ARATH Phenylalanine--tRNA ligase alpha subunit, cytoplasmic; TrEMBL-Plants: tr|A0A151TGA0|A0A151TGA0_CAJCA Putative phenylalanyl-tRNA synthetase alpha chain; Found in the gene: LotjaGi3g1v0508200	PF01409.25, PF18552.7, PF18553.7, PheRS_DBD1, PheRS_DBD3, tRNA-synt_2d
LotjaGi3g1v0508200.2.nasc004	LotjaGi3g1v0508200	LotjaGi3g1v0508200	LotjaGi3g1v0508200.2.nasc004.p1																						TRUE	0.99963	1238	180	0.43443	5.62538	1	0.996212	coding	LjG1.1_chr3	92504217	92510636	6420	+		GO:0000049, GO:0000166, GO:0004812, GO:0004826, GO:0005524, GO:0005737, GO:0006412, GO:0006432, GO:0009328, GO:0016874, GO:0043039, GO:0051290	Phenylalanine--tRNA ligase alpha subunit;interpro_id=IPR004529 (Phenylalanyl-tRNA synthetase%2C class IIc%2C alpha subunit);gene_ontology_id=GO:0000049, GO:0000166, GO:0004812, GO:0004826, GO:0005524, GO:0005737, GO:0006412, GO:0006432, GO:0009328, GO:0016874, GO:0043039, GO:0051290;best_blast_hit_tair=AT4G39280.1 phenylalanyl-tRNA synthetase, putative / phenylalanine-tRNA ligase;best_blast_hit_sprot=sp|Q9T034|SYFA_ARATH Phenylalanine--tRNA ligase alpha subunit, cytoplasmic;best_blast_hit_trembl_plants=tr|A0A151TGA0|A0A151TGA0_CAJCA Putative phenylalanyl-tRNA synthetase alpha chain LjG1.1_chr3 PGSB exon 92504217 92504220 . + . , Phenylalanine--tRNA ligase alpha subunit;interpro_id=N.A.;gene_ontology_id=GO:0000049, GO:0000166, GO:0004812, GO:0004826, GO:0005524, GO:0005737, GO:0006412, GO:0006432, GO:0009328, GO:0016874, GO:0043039, GO:0051290;best_blast_hit_tair=AT4G39280.1 phenylalanyl-tRNA synthetase, putative / phenylalanine-tRNA ligase;best_blast_hit_sprot=sp|Q9T034|SYFA_ARATH Phenylalanine--tRNA ligase alpha subunit, cytoplasmic;best_blast_hit_trembl_plants=tr|A0A151TGA0|A0A151TGA0_CAJCA Putative phenylalanyl-tRNA synthetase alpha chain LjG1.1_chr3 PGSB exon 92504517 92504663 . + .	Phenylalanine--tRNA ligase alpha subunit; TAIR: AT4G39280.1 phenylalanyl-tRNA synthetase, putative / phenylalanine-tRNA ligase; Swiss-Prot: sp|Q9T034|SYFA_ARATH Phenylalanine--tRNA ligase alpha subunit, cytoplasmic; TrEMBL-Plants: tr|A0A151TGA0|A0A151TGA0_CAJCA Putative phenylalanyl-tRNA synthetase alpha chain; Found in the gene: LotjaGi3g1v0508200	PF01409.25, PF18552.7, PF18553.7, PheRS_DBD1, PheRS_DBD3, tRNA-synt_2d
LotjaGi3g1v0508200.2.nasc005	LotjaGi3g1v0508200	LotjaGi3g1v0508200	LotjaGi3g1v0508200.2.nasc005.p1																						TRUE	0.99994	590	160	0.45672	5.29588	1	0.990297	coding	LjG1.1_chr3	92504217	92510636	6420	+		GO:0000049, GO:0000166, GO:0004812, GO:0004826, GO:0005524, GO:0005737, GO:0006412, GO:0006432, GO:0009328, GO:0016874, GO:0043039, GO:0051290	Phenylalanine--tRNA ligase alpha subunit;interpro_id=IPR004529 (Phenylalanyl-tRNA synthetase%2C class IIc%2C alpha subunit);gene_ontology_id=GO:0000049, GO:0000166, GO:0004812, GO:0004826, GO:0005524, GO:0005737, GO:0006412, GO:0006432, GO:0009328, GO:0016874, GO:0043039, GO:0051290;best_blast_hit_tair=AT4G39280.1 phenylalanyl-tRNA synthetase, putative / phenylalanine-tRNA ligase;best_blast_hit_sprot=sp|Q9T034|SYFA_ARATH Phenylalanine--tRNA ligase alpha subunit, cytoplasmic;best_blast_hit_trembl_plants=tr|A0A151TGA0|A0A151TGA0_CAJCA Putative phenylalanyl-tRNA synthetase alpha chain LjG1.1_chr3 PGSB exon 92504217 92504220 . + . , Phenylalanine--tRNA ligase alpha subunit;interpro_id=N.A.;gene_ontology_id=GO:0000049, GO:0000166, GO:0004812, GO:0004826, GO:0005524, GO:0005737, GO:0006412, GO:0006432, GO:0009328, GO:0016874, GO:0043039, GO:0051290;best_blast_hit_tair=AT4G39280.1 phenylalanyl-tRNA synthetase, putative / phenylalanine-tRNA ligase;best_blast_hit_sprot=sp|Q9T034|SYFA_ARATH Phenylalanine--tRNA ligase alpha subunit, cytoplasmic;best_blast_hit_trembl_plants=tr|A0A151TGA0|A0A151TGA0_CAJCA Putative phenylalanyl-tRNA synthetase alpha chain LjG1.1_chr3 PGSB exon 92504517 92504663 . + .	Phenylalanine--tRNA ligase alpha subunit; TAIR: AT4G39280.1 phenylalanyl-tRNA synthetase, putative / phenylalanine-tRNA ligase; Swiss-Prot: sp|Q9T034|SYFA_ARATH Phenylalanine--tRNA ligase alpha subunit, cytoplasmic; TrEMBL-Plants: tr|A0A151TGA0|A0A151TGA0_CAJCA Putative phenylalanyl-tRNA synthetase alpha chain; Found in the gene: LotjaGi3g1v0508200	PF01409.25, PF18552.7, PF18553.7, PheRS_DBD1, PheRS_DBD3, tRNA-synt_2d
LotjaGi3g1v0508200.2.nasc006	LotjaGi3g1v0508200	LotjaGi3g1v0508200	LotjaGi3g1v0508200.2.nasc006.p1																						TRUE	0.99988	704	210	0.44416	9.11127	1	0.997955	coding	LjG1.1_chr3	92504217	92510636	6420	+		GO:0000049, GO:0000166, GO:0004812, GO:0004826, GO:0005524, GO:0005737, GO:0006412, GO:0006432, GO:0009328, GO:0016874, GO:0043039, GO:0051290	Phenylalanine--tRNA ligase alpha subunit;interpro_id=IPR004529 (Phenylalanyl-tRNA synthetase%2C class IIc%2C alpha subunit);gene_ontology_id=GO:0000049, GO:0000166, GO:0004812, GO:0004826, GO:0005524, GO:0005737, GO:0006412, GO:0006432, GO:0009328, GO:0016874, GO:0043039, GO:0051290;best_blast_hit_tair=AT4G39280.1 phenylalanyl-tRNA synthetase, putative / phenylalanine-tRNA ligase;best_blast_hit_sprot=sp|Q9T034|SYFA_ARATH Phenylalanine--tRNA ligase alpha subunit, cytoplasmic;best_blast_hit_trembl_plants=tr|A0A151TGA0|A0A151TGA0_CAJCA Putative phenylalanyl-tRNA synthetase alpha chain LjG1.1_chr3 PGSB exon 92504217 92504220 . + . , Phenylalanine--tRNA ligase alpha subunit;interpro_id=N.A.;gene_ontology_id=GO:0000049, GO:0000166, GO:0004812, GO:0004826, GO:0005524, GO:0005737, GO:0006412, GO:0006432, GO:0009328, GO:0016874, GO:0043039, GO:0051290;best_blast_hit_tair=AT4G39280.1 phenylalanyl-tRNA synthetase, putative / phenylalanine-tRNA ligase;best_blast_hit_sprot=sp|Q9T034|SYFA_ARATH Phenylalanine--tRNA ligase alpha subunit, cytoplasmic;best_blast_hit_trembl_plants=tr|A0A151TGA0|A0A151TGA0_CAJCA Putative phenylalanyl-tRNA synthetase alpha chain LjG1.1_chr3 PGSB exon 92504517 92504663 . + .	Phenylalanine--tRNA ligase alpha subunit; TAIR: AT4G39280.1 phenylalanyl-tRNA synthetase, putative / phenylalanine-tRNA ligase; Swiss-Prot: sp|Q9T034|SYFA_ARATH Phenylalanine--tRNA ligase alpha subunit, cytoplasmic; TrEMBL-Plants: tr|A0A151TGA0|A0A151TGA0_CAJCA Putative phenylalanyl-tRNA synthetase alpha chain; Found in the gene: LotjaGi3g1v0508200	PF01409.25, PF18552.7, PF18553.7, PheRS_DBD1, PheRS_DBD3, tRNA-synt_2d
LotjaGi3g1v0508200.2.nasc007	LotjaGi3g1v0508200	LotjaGi3g1v0508200	LotjaGi3g1v0508200.2.nasc007.p1																						TRUE	0.99957	898	261	0.47188	9.15008	1	0.999951	coding	LjG1.1_chr3	92504217	92510636	6420	+		GO:0000049, GO:0000166, GO:0004812, GO:0004826, GO:0005524, GO:0005737, GO:0006412, GO:0006432, GO:0009328, GO:0016874, GO:0043039, GO:0051290	Phenylalanine--tRNA ligase alpha subunit;interpro_id=IPR004529 (Phenylalanyl-tRNA synthetase%2C class IIc%2C alpha subunit);gene_ontology_id=GO:0000049, GO:0000166, GO:0004812, GO:0004826, GO:0005524, GO:0005737, GO:0006412, GO:0006432, GO:0009328, GO:0016874, GO:0043039, GO:0051290;best_blast_hit_tair=AT4G39280.1 phenylalanyl-tRNA synthetase, putative / phenylalanine-tRNA ligase;best_blast_hit_sprot=sp|Q9T034|SYFA_ARATH Phenylalanine--tRNA ligase alpha subunit, cytoplasmic;best_blast_hit_trembl_plants=tr|A0A151TGA0|A0A151TGA0_CAJCA Putative phenylalanyl-tRNA synthetase alpha chain LjG1.1_chr3 PGSB exon 92504217 92504220 . + . , Phenylalanine--tRNA ligase alpha subunit;interpro_id=N.A.;gene_ontology_id=GO:0000049, GO:0000166, GO:0004812, GO:0004826, GO:0005524, GO:0005737, GO:0006412, GO:0006432, GO:0009328, GO:0016874, GO:0043039, GO:0051290;best_blast_hit_tair=AT4G39280.1 phenylalanyl-tRNA synthetase, putative / phenylalanine-tRNA ligase;best_blast_hit_sprot=sp|Q9T034|SYFA_ARATH Phenylalanine--tRNA ligase alpha subunit, cytoplasmic;best_blast_hit_trembl_plants=tr|A0A151TGA0|A0A151TGA0_CAJCA Putative phenylalanyl-tRNA synthetase alpha chain LjG1.1_chr3 PGSB exon 92504517 92504663 . + .	Phenylalanine--tRNA ligase alpha subunit; TAIR: AT4G39280.1 phenylalanyl-tRNA synthetase, putative / phenylalanine-tRNA ligase; Swiss-Prot: sp|Q9T034|SYFA_ARATH Phenylalanine--tRNA ligase alpha subunit, cytoplasmic; TrEMBL-Plants: tr|A0A151TGA0|A0A151TGA0_CAJCA Putative phenylalanyl-tRNA synthetase alpha chain; Found in the gene: LotjaGi3g1v0508200	PF01409.25, PF18552.7, PF18553.7, PheRS_DBD1, PheRS_DBD3, tRNA-synt_2d
LotjaGi3g1v0508200.2.nasc008	LotjaGi3g1v0508200	LotjaGi3g1v0508200	LotjaGi3g1v0508200.2.nasc008.p1																						TRUE	0.99984	793	234	0.46265	8.65026	1	0.999725	coding	LjG1.1_chr3	92504217	92510636	6420	+		GO:0000049, GO:0000166, GO:0004812, GO:0004826, GO:0005524, GO:0005737, GO:0006412, GO:0006432, GO:0009328, GO:0016874, GO:0043039, GO:0051290	Phenylalanine--tRNA ligase alpha subunit;interpro_id=IPR004529 (Phenylalanyl-tRNA synthetase%2C class IIc%2C alpha subunit);gene_ontology_id=GO:0000049, GO:0000166, GO:0004812, GO:0004826, GO:0005524, GO:0005737, GO:0006412, GO:0006432, GO:0009328, GO:0016874, GO:0043039, GO:0051290;best_blast_hit_tair=AT4G39280.1 phenylalanyl-tRNA synthetase, putative / phenylalanine-tRNA ligase;best_blast_hit_sprot=sp|Q9T034|SYFA_ARATH Phenylalanine--tRNA ligase alpha subunit, cytoplasmic;best_blast_hit_trembl_plants=tr|A0A151TGA0|A0A151TGA0_CAJCA Putative phenylalanyl-tRNA synthetase alpha chain LjG1.1_chr3 PGSB exon 92504217 92504220 . + . , Phenylalanine--tRNA ligase alpha subunit;interpro_id=N.A.;gene_ontology_id=GO:0000049, GO:0000166, GO:0004812, GO:0004826, GO:0005524, GO:0005737, GO:0006412, GO:0006432, GO:0009328, GO:0016874, GO:0043039, GO:0051290;best_blast_hit_tair=AT4G39280.1 phenylalanyl-tRNA synthetase, putative / phenylalanine-tRNA ligase;best_blast_hit_sprot=sp|Q9T034|SYFA_ARATH Phenylalanine--tRNA ligase alpha subunit, cytoplasmic;best_blast_hit_trembl_plants=tr|A0A151TGA0|A0A151TGA0_CAJCA Putative phenylalanyl-tRNA synthetase alpha chain LjG1.1_chr3 PGSB exon 92504517 92504663 . + .	Phenylalanine--tRNA ligase alpha subunit; TAIR: AT4G39280.1 phenylalanyl-tRNA synthetase, putative / phenylalanine-tRNA ligase; Swiss-Prot: sp|Q9T034|SYFA_ARATH Phenylalanine--tRNA ligase alpha subunit, cytoplasmic; TrEMBL-Plants: tr|A0A151TGA0|A0A151TGA0_CAJCA Putative phenylalanyl-tRNA synthetase alpha chain; Found in the gene: LotjaGi3g1v0508200	PF01409.25, PF18552.7, PF18553.7, PheRS_DBD1, PheRS_DBD3, tRNA-synt_2d
LotjaGi3g1v0508200.2.nasc009	LotjaGi3g1v0508200	LotjaGi3g1v0508200	LotjaGi3g1v0508200.2.nasc009.p1																						TRUE	0.99977	1500	247	0.45943	7.71285	1	0.999898	coding	LjG1.1_chr3	92504217	92510636	6420	+		GO:0000049, GO:0000166, GO:0004812, GO:0004826, GO:0005524, GO:0005737, GO:0006412, GO:0006432, GO:0009328, GO:0016874, GO:0043039, GO:0051290	Phenylalanine--tRNA ligase alpha subunit;interpro_id=IPR004529 (Phenylalanyl-tRNA synthetase%2C class IIc%2C alpha subunit);gene_ontology_id=GO:0000049, GO:0000166, GO:0004812, GO:0004826, GO:0005524, GO:0005737, GO:0006412, GO:0006432, GO:0009328, GO:0016874, GO:0043039, GO:0051290;best_blast_hit_tair=AT4G39280.1 phenylalanyl-tRNA synthetase, putative / phenylalanine-tRNA ligase;best_blast_hit_sprot=sp|Q9T034|SYFA_ARATH Phenylalanine--tRNA ligase alpha subunit, cytoplasmic;best_blast_hit_trembl_plants=tr|A0A151TGA0|A0A151TGA0_CAJCA Putative phenylalanyl-tRNA synthetase alpha chain LjG1.1_chr3 PGSB exon 92504217 92504220 . + . , Phenylalanine--tRNA ligase alpha subunit;interpro_id=N.A.;gene_ontology_id=GO:0000049, GO:0000166, GO:0004812, GO:0004826, GO:0005524, GO:0005737, GO:0006412, GO:0006432, GO:0009328, GO:0016874, GO:0043039, GO:0051290;best_blast_hit_tair=AT4G39280.1 phenylalanyl-tRNA synthetase, putative / phenylalanine-tRNA ligase;best_blast_hit_sprot=sp|Q9T034|SYFA_ARATH Phenylalanine--tRNA ligase alpha subunit, cytoplasmic;best_blast_hit_trembl_plants=tr|A0A151TGA0|A0A151TGA0_CAJCA Putative phenylalanyl-tRNA synthetase alpha chain LjG1.1_chr3 PGSB exon 92504517 92504663 . + .	Phenylalanine--tRNA ligase alpha subunit; TAIR: AT4G39280.1 phenylalanyl-tRNA synthetase, putative / phenylalanine-tRNA ligase; Swiss-Prot: sp|Q9T034|SYFA_ARATH Phenylalanine--tRNA ligase alpha subunit, cytoplasmic; TrEMBL-Plants: tr|A0A151TGA0|A0A151TGA0_CAJCA Putative phenylalanyl-tRNA synthetase alpha chain; Found in the gene: LotjaGi3g1v0508200	PF01409.25, PF18552.7, PF18553.7, PheRS_DBD1, PheRS_DBD3, tRNA-synt_2d
LotjaGi3g1v0508200.2.nasc010	LotjaGi3g1v0508200	LotjaGi3g1v0508200	LotjaGi3g1v0508200.2.nasc010.p1																						TRUE	0.99947	896	273	0.47612	6.20195	1	0.999992	coding	LjG1.1_chr3	92504217	92510636	6420	+		GO:0000049, GO:0000166, GO:0004812, GO:0004826, GO:0005524, GO:0005737, GO:0006412, GO:0006432, GO:0009328, GO:0016874, GO:0043039, GO:0051290	Phenylalanine--tRNA ligase alpha subunit;interpro_id=IPR004529 (Phenylalanyl-tRNA synthetase%2C class IIc%2C alpha subunit);gene_ontology_id=GO:0000049, GO:0000166, GO:0004812, GO:0004826, GO:0005524, GO:0005737, GO:0006412, GO:0006432, GO:0009328, GO:0016874, GO:0043039, GO:0051290;best_blast_hit_tair=AT4G39280.1 phenylalanyl-tRNA synthetase, putative / phenylalanine-tRNA ligase;best_blast_hit_sprot=sp|Q9T034|SYFA_ARATH Phenylalanine--tRNA ligase alpha subunit, cytoplasmic;best_blast_hit_trembl_plants=tr|A0A151TGA0|A0A151TGA0_CAJCA Putative phenylalanyl-tRNA synthetase alpha chain LjG1.1_chr3 PGSB exon 92504217 92504220 . + . , Phenylalanine--tRNA ligase alpha subunit;interpro_id=N.A.;gene_ontology_id=GO:0000049, GO:0000166, GO:0004812, GO:0004826, GO:0005524, GO:0005737, GO:0006412, GO:0006432, GO:0009328, GO:0016874, GO:0043039, GO:0051290;best_blast_hit_tair=AT4G39280.1 phenylalanyl-tRNA synthetase, putative / phenylalanine-tRNA ligase;best_blast_hit_sprot=sp|Q9T034|SYFA_ARATH Phenylalanine--tRNA ligase alpha subunit, cytoplasmic;best_blast_hit_trembl_plants=tr|A0A151TGA0|A0A151TGA0_CAJCA Putative phenylalanyl-tRNA synthetase alpha chain LjG1.1_chr3 PGSB exon 92504517 92504663 . + .	Phenylalanine--tRNA ligase alpha subunit; TAIR: AT4G39280.1 phenylalanyl-tRNA synthetase, putative / phenylalanine-tRNA ligase; Swiss-Prot: sp|Q9T034|SYFA_ARATH Phenylalanine--tRNA ligase alpha subunit, cytoplasmic; TrEMBL-Plants: tr|A0A151TGA0|A0A151TGA0_CAJCA Putative phenylalanyl-tRNA synthetase alpha chain; Found in the gene: LotjaGi3g1v0508200	PF01409.25, PF18552.7, PF18553.7, PheRS_DBD1, PheRS_DBD3, tRNA-synt_2d
LotjaGi3g1v0508200.2.nasc011	LotjaGi3g1v0508200	LotjaGi3g1v0508200	LotjaGi3g1v0508200.2.nasc011.p1																						TRUE	0.99882	1061	304	0.48072	5.96499	1	0.999999	coding	LjG1.1_chr3	92504217	92510636	6420	+		GO:0000049, GO:0000166, GO:0004812, GO:0004826, GO:0005524, GO:0005737, GO:0006412, GO:0006432, GO:0009328, GO:0016874, GO:0043039, GO:0051290	Phenylalanine--tRNA ligase alpha subunit;interpro_id=IPR004529 (Phenylalanyl-tRNA synthetase%2C class IIc%2C alpha subunit);gene_ontology_id=GO:0000049, GO:0000166, GO:0004812, GO:0004826, GO:0005524, GO:0005737, GO:0006412, GO:0006432, GO:0009328, GO:0016874, GO:0043039, GO:0051290;best_blast_hit_tair=AT4G39280.1 phenylalanyl-tRNA synthetase, putative / phenylalanine-tRNA ligase;best_blast_hit_sprot=sp|Q9T034|SYFA_ARATH Phenylalanine--tRNA ligase alpha subunit, cytoplasmic;best_blast_hit_trembl_plants=tr|A0A151TGA0|A0A151TGA0_CAJCA Putative phenylalanyl-tRNA synthetase alpha chain LjG1.1_chr3 PGSB exon 92504217 92504220 . + . , Phenylalanine--tRNA ligase alpha subunit;interpro_id=N.A.;gene_ontology_id=GO:0000049, GO:0000166, GO:0004812, GO:0004826, GO:0005524, GO:0005737, GO:0006412, GO:0006432, GO:0009328, GO:0016874, GO:0043039, GO:0051290;best_blast_hit_tair=AT4G39280.1 phenylalanyl-tRNA synthetase, putative / phenylalanine-tRNA ligase;best_blast_hit_sprot=sp|Q9T034|SYFA_ARATH Phenylalanine--tRNA ligase alpha subunit, cytoplasmic;best_blast_hit_trembl_plants=tr|A0A151TGA0|A0A151TGA0_CAJCA Putative phenylalanyl-tRNA synthetase alpha chain LjG1.1_chr3 PGSB exon 92504517 92504663 . + .	Phenylalanine--tRNA ligase alpha subunit; TAIR: AT4G39280.1 phenylalanyl-tRNA synthetase, putative / phenylalanine-tRNA ligase; Swiss-Prot: sp|Q9T034|SYFA_ARATH Phenylalanine--tRNA ligase alpha subunit, cytoplasmic; TrEMBL-Plants: tr|A0A151TGA0|A0A151TGA0_CAJCA Putative phenylalanyl-tRNA synthetase alpha chain; Found in the gene: LotjaGi3g1v0508200	PF01409.25, PF18552.7, PF18553.7, PheRS_DBD1, PheRS_DBD3, tRNA-synt_2d
LotjaGi3g1v0508200.2.nasc012	LotjaGi3g1v0508200	LotjaGi3g1v0508200	LotjaGi3g1v0508200.2.nasc012.p1																						TRUE	0.99761	1298	338	0.48137	7.12775	1	1	coding	LjG1.1_chr3	92504217	92510636	6420	+		GO:0000049, GO:0000166, GO:0004812, GO:0004826, GO:0005524, GO:0005737, GO:0006412, GO:0006432, GO:0009328, GO:0016874, GO:0043039, GO:0051290	Phenylalanine--tRNA ligase alpha subunit;interpro_id=IPR004529 (Phenylalanyl-tRNA synthetase%2C class IIc%2C alpha subunit);gene_ontology_id=GO:0000049, GO:0000166, GO:0004812, GO:0004826, GO:0005524, GO:0005737, GO:0006412, GO:0006432, GO:0009328, GO:0016874, GO:0043039, GO:0051290;best_blast_hit_tair=AT4G39280.1 phenylalanyl-tRNA synthetase, putative / phenylalanine-tRNA ligase;best_blast_hit_sprot=sp|Q9T034|SYFA_ARATH Phenylalanine--tRNA ligase alpha subunit, cytoplasmic;best_blast_hit_trembl_plants=tr|A0A151TGA0|A0A151TGA0_CAJCA Putative phenylalanyl-tRNA synthetase alpha chain LjG1.1_chr3 PGSB exon 92504217 92504220 . + . , Phenylalanine--tRNA ligase alpha subunit;interpro_id=N.A.;gene_ontology_id=GO:0000049, GO:0000166, GO:0004812, GO:0004826, GO:0005524, GO:0005737, GO:0006412, GO:0006432, GO:0009328, GO:0016874, GO:0043039, GO:0051290;best_blast_hit_tair=AT4G39280.1 phenylalanyl-tRNA synthetase, putative / phenylalanine-tRNA ligase;best_blast_hit_sprot=sp|Q9T034|SYFA_ARATH Phenylalanine--tRNA ligase alpha subunit, cytoplasmic;best_blast_hit_trembl_plants=tr|A0A151TGA0|A0A151TGA0_CAJCA Putative phenylalanyl-tRNA synthetase alpha chain LjG1.1_chr3 PGSB exon 92504517 92504663 . + .	Phenylalanine--tRNA ligase alpha subunit; TAIR: AT4G39280.1 phenylalanyl-tRNA synthetase, putative / phenylalanine-tRNA ligase; Swiss-Prot: sp|Q9T034|SYFA_ARATH Phenylalanine--tRNA ligase alpha subunit, cytoplasmic; TrEMBL-Plants: tr|A0A151TGA0|A0A151TGA0_CAJCA Putative phenylalanyl-tRNA synthetase alpha chain; Found in the gene: LotjaGi3g1v0508200	PF01409.25, PF18552.7, PF18553.7, PheRS_DBD1, PheRS_DBD3, tRNA-synt_2d
LotjaGi3g1v0508200.2.nasc013	LotjaGi3g1v0508200	LotjaGi3g1v0508200	LotjaGi3g1v0508200.2.nasc013.p1																						TRUE	0.9965	1361	367	0.48971	7.7399	1	1	coding	LjG1.1_chr3	92504217	92510636	6420	+		GO:0000049, GO:0000166, GO:0004812, GO:0004826, GO:0005524, GO:0005737, GO:0006412, GO:0006432, GO:0009328, GO:0016874, GO:0043039, GO:0051290	Phenylalanine--tRNA ligase alpha subunit;interpro_id=IPR004529 (Phenylalanyl-tRNA synthetase%2C class IIc%2C alpha subunit);gene_ontology_id=GO:0000049, GO:0000166, GO:0004812, GO:0004826, GO:0005524, GO:0005737, GO:0006412, GO:0006432, GO:0009328, GO:0016874, GO:0043039, GO:0051290;best_blast_hit_tair=AT4G39280.1 phenylalanyl-tRNA synthetase, putative / phenylalanine-tRNA ligase;best_blast_hit_sprot=sp|Q9T034|SYFA_ARATH Phenylalanine--tRNA ligase alpha subunit, cytoplasmic;best_blast_hit_trembl_plants=tr|A0A151TGA0|A0A151TGA0_CAJCA Putative phenylalanyl-tRNA synthetase alpha chain LjG1.1_chr3 PGSB exon 92504217 92504220 . + . , Phenylalanine--tRNA ligase alpha subunit;interpro_id=N.A.;gene_ontology_id=GO:0000049, GO:0000166, GO:0004812, GO:0004826, GO:0005524, GO:0005737, GO:0006412, GO:0006432, GO:0009328, GO:0016874, GO:0043039, GO:0051290;best_blast_hit_tair=AT4G39280.1 phenylalanyl-tRNA synthetase, putative / phenylalanine-tRNA ligase;best_blast_hit_sprot=sp|Q9T034|SYFA_ARATH Phenylalanine--tRNA ligase alpha subunit, cytoplasmic;best_blast_hit_trembl_plants=tr|A0A151TGA0|A0A151TGA0_CAJCA Putative phenylalanyl-tRNA synthetase alpha chain LjG1.1_chr3 PGSB exon 92504517 92504663 . + .	Phenylalanine--tRNA ligase alpha subunit; TAIR: AT4G39280.1 phenylalanyl-tRNA synthetase, putative / phenylalanine-tRNA ligase; Swiss-Prot: sp|Q9T034|SYFA_ARATH Phenylalanine--tRNA ligase alpha subunit, cytoplasmic; TrEMBL-Plants: tr|A0A151TGA0|A0A151TGA0_CAJCA Putative phenylalanyl-tRNA synthetase alpha chain; Found in the gene: LotjaGi3g1v0508200	PF01409.25, PF18552.7, PF18553.7, PheRS_DBD1, PheRS_DBD3, tRNA-synt_2d
LotjaGi3g1v0508200.2.nasc014	LotjaGi3g1v0508200	LotjaGi3g1v0508200	LotjaGi3g1v0508200.2.nasc014.p1																						TRUE	0.99504	1330	403	0.47114	8.12709	1	1	coding	LjG1.1_chr3	92504217	92510636	6420	+		GO:0000049, GO:0000166, GO:0004812, GO:0004826, GO:0005524, GO:0005737, GO:0006412, GO:0006432, GO:0009328, GO:0016874, GO:0043039, GO:0051290	Phenylalanine--tRNA ligase alpha subunit;interpro_id=IPR004529 (Phenylalanyl-tRNA synthetase%2C class IIc%2C alpha subunit);gene_ontology_id=GO:0000049, GO:0000166, GO:0004812, GO:0004826, GO:0005524, GO:0005737, GO:0006412, GO:0006432, GO:0009328, GO:0016874, GO:0043039, GO:0051290;best_blast_hit_tair=AT4G39280.1 phenylalanyl-tRNA synthetase, putative / phenylalanine-tRNA ligase;best_blast_hit_sprot=sp|Q9T034|SYFA_ARATH Phenylalanine--tRNA ligase alpha subunit, cytoplasmic;best_blast_hit_trembl_plants=tr|A0A151TGA0|A0A151TGA0_CAJCA Putative phenylalanyl-tRNA synthetase alpha chain LjG1.1_chr3 PGSB exon 92504217 92504220 . + . , Phenylalanine--tRNA ligase alpha subunit;interpro_id=N.A.;gene_ontology_id=GO:0000049, GO:0000166, GO:0004812, GO:0004826, GO:0005524, GO:0005737, GO:0006412, GO:0006432, GO:0009328, GO:0016874, GO:0043039, GO:0051290;best_blast_hit_tair=AT4G39280.1 phenylalanyl-tRNA synthetase, putative / phenylalanine-tRNA ligase;best_blast_hit_sprot=sp|Q9T034|SYFA_ARATH Phenylalanine--tRNA ligase alpha subunit, cytoplasmic;best_blast_hit_trembl_plants=tr|A0A151TGA0|A0A151TGA0_CAJCA Putative phenylalanyl-tRNA synthetase alpha chain LjG1.1_chr3 PGSB exon 92504517 92504663 . + .	Phenylalanine--tRNA ligase alpha subunit; TAIR: AT4G39280.1 phenylalanyl-tRNA synthetase, putative / phenylalanine-tRNA ligase; Swiss-Prot: sp|Q9T034|SYFA_ARATH Phenylalanine--tRNA ligase alpha subunit, cytoplasmic; TrEMBL-Plants: tr|A0A151TGA0|A0A151TGA0_CAJCA Putative phenylalanyl-tRNA synthetase alpha chain; Found in the gene: LotjaGi3g1v0508200	PF01409.25, PF18552.7, PF18553.7, PheRS_DBD1, PheRS_DBD3, tRNA-synt_2d
LotjaGi3g1v0508200.2.nasc015	LotjaGi3g1v0508200	LotjaGi3g1v0508200	LotjaGi3g1v0508200.2.nasc015.p1																						TRUE	0.99487	1322	412	0.46998	8.39599	1	1	coding	LjG1.1_chr3	92504217	92510636	6420	+		GO:0000049, GO:0000166, GO:0004812, GO:0004826, GO:0005524, GO:0005737, GO:0006412, GO:0006432, GO:0009328, GO:0016874, GO:0043039, GO:0051290	Phenylalanine--tRNA ligase alpha subunit;interpro_id=IPR004529 (Phenylalanyl-tRNA synthetase%2C class IIc%2C alpha subunit);gene_ontology_id=GO:0000049, GO:0000166, GO:0004812, GO:0004826, GO:0005524, GO:0005737, GO:0006412, GO:0006432, GO:0009328, GO:0016874, GO:0043039, GO:0051290;best_blast_hit_tair=AT4G39280.1 phenylalanyl-tRNA synthetase, putative / phenylalanine-tRNA ligase;best_blast_hit_sprot=sp|Q9T034|SYFA_ARATH Phenylalanine--tRNA ligase alpha subunit, cytoplasmic;best_blast_hit_trembl_plants=tr|A0A151TGA0|A0A151TGA0_CAJCA Putative phenylalanyl-tRNA synthetase alpha chain LjG1.1_chr3 PGSB exon 92504217 92504220 . + . , Phenylalanine--tRNA ligase alpha subunit;interpro_id=N.A.;gene_ontology_id=GO:0000049, GO:0000166, GO:0004812, GO:0004826, GO:0005524, GO:0005737, GO:0006412, GO:0006432, GO:0009328, GO:0016874, GO:0043039, GO:0051290;best_blast_hit_tair=AT4G39280.1 phenylalanyl-tRNA synthetase, putative / phenylalanine-tRNA ligase;best_blast_hit_sprot=sp|Q9T034|SYFA_ARATH Phenylalanine--tRNA ligase alpha subunit, cytoplasmic;best_blast_hit_trembl_plants=tr|A0A151TGA0|A0A151TGA0_CAJCA Putative phenylalanyl-tRNA synthetase alpha chain LjG1.1_chr3 PGSB exon 92504517 92504663 . + .	Phenylalanine--tRNA ligase alpha subunit; TAIR: AT4G39280.1 phenylalanyl-tRNA synthetase, putative / phenylalanine-tRNA ligase; Swiss-Prot: sp|Q9T034|SYFA_ARATH Phenylalanine--tRNA ligase alpha subunit, cytoplasmic; TrEMBL-Plants: tr|A0A151TGA0|A0A151TGA0_CAJCA Putative phenylalanyl-tRNA synthetase alpha chain; Found in the gene: LotjaGi3g1v0508200	PF01409.25, PF18552.7, PF18553.7, PheRS_DBD1, PheRS_DBD3, tRNA-synt_2d
LotjaGi3g1v0508200.2.nasc016	LotjaGi3g1v0508200	LotjaGi3g1v0508200	LotjaGi3g1v0508200.2.nasc016.p1																						TRUE	0.99504	1528	454	0.46957	7.22221	1	1	coding	LjG1.1_chr3	92504217	92510636	6420	+		GO:0000049, GO:0000166, GO:0004812, GO:0004826, GO:0005524, GO:0005737, GO:0006412, GO:0006432, GO:0009328, GO:0016874, GO:0043039, GO:0051290	Phenylalanine--tRNA ligase alpha subunit;interpro_id=IPR004529 (Phenylalanyl-tRNA synthetase%2C class IIc%2C alpha subunit);gene_ontology_id=GO:0000049, GO:0000166, GO:0004812, GO:0004826, GO:0005524, GO:0005737, GO:0006412, GO:0006432, GO:0009328, GO:0016874, GO:0043039, GO:0051290;best_blast_hit_tair=AT4G39280.1 phenylalanyl-tRNA synthetase, putative / phenylalanine-tRNA ligase;best_blast_hit_sprot=sp|Q9T034|SYFA_ARATH Phenylalanine--tRNA ligase alpha subunit, cytoplasmic;best_blast_hit_trembl_plants=tr|A0A151TGA0|A0A151TGA0_CAJCA Putative phenylalanyl-tRNA synthetase alpha chain LjG1.1_chr3 PGSB exon 92504217 92504220 . + . , Phenylalanine--tRNA ligase alpha subunit;interpro_id=N.A.;gene_ontology_id=GO:0000049, GO:0000166, GO:0004812, GO:0004826, GO:0005524, GO:0005737, GO:0006412, GO:0006432, GO:0009328, GO:0016874, GO:0043039, GO:0051290;best_blast_hit_tair=AT4G39280.1 phenylalanyl-tRNA synthetase, putative / phenylalanine-tRNA ligase;best_blast_hit_sprot=sp|Q9T034|SYFA_ARATH Phenylalanine--tRNA ligase alpha subunit, cytoplasmic;best_blast_hit_trembl_plants=tr|A0A151TGA0|A0A151TGA0_CAJCA Putative phenylalanyl-tRNA synthetase alpha chain LjG1.1_chr3 PGSB exon 92504517 92504663 . + .	Phenylalanine--tRNA ligase alpha subunit; TAIR: AT4G39280.1 phenylalanyl-tRNA synthetase, putative / phenylalanine-tRNA ligase; Swiss-Prot: sp|Q9T034|SYFA_ARATH Phenylalanine--tRNA ligase alpha subunit, cytoplasmic; TrEMBL-Plants: tr|A0A151TGA0|A0A151TGA0_CAJCA Putative phenylalanyl-tRNA synthetase alpha chain; Found in the gene: LotjaGi3g1v0508200	PF01409.25, PF18552.7, PF18553.7, PheRS_DBD1, PheRS_DBD3, tRNA-synt_2d
LotjaGi3g1v0508200.2.nasc017	LotjaGi3g1v0508200	LotjaGi3g1v0508200	LotjaGi3g1v0508200.2.nasc017.p1																						TRUE	0.99531	1544	483	0.47176	7.23534	1	1	coding	LjG1.1_chr3	92504217	92510636	6420	+		GO:0000049, GO:0000166, GO:0004812, GO:0004826, GO:0005524, GO:0005737, GO:0006412, GO:0006432, GO:0009328, GO:0016874, GO:0043039, GO:0051290	Phenylalanine--tRNA ligase alpha subunit;interpro_id=IPR004529 (Phenylalanyl-tRNA synthetase%2C class IIc%2C alpha subunit);gene_ontology_id=GO:0000049, GO:0000166, GO:0004812, GO:0004826, GO:0005524, GO:0005737, GO:0006412, GO:0006432, GO:0009328, GO:0016874, GO:0043039, GO:0051290;best_blast_hit_tair=AT4G39280.1 phenylalanyl-tRNA synthetase, putative / phenylalanine-tRNA ligase;best_blast_hit_sprot=sp|Q9T034|SYFA_ARATH Phenylalanine--tRNA ligase alpha subunit, cytoplasmic;best_blast_hit_trembl_plants=tr|A0A151TGA0|A0A151TGA0_CAJCA Putative phenylalanyl-tRNA synthetase alpha chain LjG1.1_chr3 PGSB exon 92504217 92504220 . + . , Phenylalanine--tRNA ligase alpha subunit;interpro_id=N.A.;gene_ontology_id=GO:0000049, GO:0000166, GO:0004812, GO:0004826, GO:0005524, GO:0005737, GO:0006412, GO:0006432, GO:0009328, GO:0016874, GO:0043039, GO:0051290;best_blast_hit_tair=AT4G39280.1 phenylalanyl-tRNA synthetase, putative / phenylalanine-tRNA ligase;best_blast_hit_sprot=sp|Q9T034|SYFA_ARATH Phenylalanine--tRNA ligase alpha subunit, cytoplasmic;best_blast_hit_trembl_plants=tr|A0A151TGA0|A0A151TGA0_CAJCA Putative phenylalanyl-tRNA synthetase alpha chain LjG1.1_chr3 PGSB exon 92504517 92504663 . + .	Phenylalanine--tRNA ligase alpha subunit; TAIR: AT4G39280.1 phenylalanyl-tRNA synthetase, putative / phenylalanine-tRNA ligase; Swiss-Prot: sp|Q9T034|SYFA_ARATH Phenylalanine--tRNA ligase alpha subunit, cytoplasmic; TrEMBL-Plants: tr|A0A151TGA0|A0A151TGA0_CAJCA Putative phenylalanyl-tRNA synthetase alpha chain; Found in the gene: LotjaGi3g1v0508200	PF01409.25, PF18552.7, PF18553.7, PheRS_DBD1, PheRS_DBD3, tRNA-synt_2d
LotjaGi3g1v0508300.1	LotjaGi3g1v0508300	LotjaGi3g1v0508300	LotjaGi3g1v0508300.1.p1																						TRUE	0.9972	3582	629	0.42779	8.92863	1	1	coding	LjG1.1_chr3	92511893	92516692	4800	-		GO:0003690, GO:0006355	Mitochondrial transcription termination factor family protein;interpro_id=IPR003690 (Transcription termination factor%2C mitochondrial/chloroplastic);gene_ontology_id=N.A.;best_blast_hit_tair=AT2G21710.1 Mitochondrial transcription termination factor family protein;best_blast_hit_sprot=sp|F4IHL3|MTEF2_ARATH Transcription termination factor MTERF2, chloroplastic;best_blast_hit_trembl_plants=tr|G7JG65|G7JG65_MEDTR Transcription termination factor family protein LjG1.1_chr3 PGSB exon 92510334 92511418 . - .	Mitochondrial transcription termination factor family protein; TAIR: AT2G21710.1 Mitochondrial transcription termination factor family protein; Swiss-Prot: sp|F4IHL3|MTEF2_ARATH Transcription termination factor MTERF2, chloroplastic; TrEMBL-Plants: tr|G7JG65|G7JG65_MEDTR Transcription termination factor family protein; Found in the gene: LotjaGi3g1v0508300
LotjaGi3g1v0508300.1.nasc001	LotjaGi3g1v0508300	LotjaGi3g1v0508300	LotjaGi3g1v0508300.1.nasc001.p1																						TRUE	0.99975	2538	221	0.3429	6.09953	1	0.995726	coding	LjG1.1_chr3	92511893	92516692	4800	-		GO:0003690, GO:0006355	Mitochondrial transcription termination factor family protein;interpro_id=IPR003690 (Transcription termination factor%2C mitochondrial/chloroplastic);gene_ontology_id=N.A.;best_blast_hit_tair=AT2G21710.1 Mitochondrial transcription termination factor family protein;best_blast_hit_sprot=sp|F4IHL3|MTEF2_ARATH Transcription termination factor MTERF2, chloroplastic;best_blast_hit_trembl_plants=tr|G7JG65|G7JG65_MEDTR Transcription termination factor family protein LjG1.1_chr3 PGSB exon 92510334 92511418 . - .	Mitochondrial transcription termination factor family protein; TAIR: AT2G21710.1 Mitochondrial transcription termination factor family protein; Swiss-Prot: sp|F4IHL3|MTEF2_ARATH Transcription termination factor MTERF2, chloroplastic; TrEMBL-Plants: tr|G7JG65|G7JG65_MEDTR Transcription termination factor family protein; Found in the gene: LotjaGi3g1v0508300
LotjaGi3g1v0508300.1.nasc002	LotjaGi3g1v0508300	LotjaGi3g1v0508300	LotjaGi3g1v0508300.1.nasc002.p1																						TRUE	0.99927	2982	386	0.36588	7.12843	1	0.999999	coding	LjG1.1_chr3	92511893	92516692	4800	-		GO:0003690, GO:0006355	Mitochondrial transcription termination factor family protein;interpro_id=IPR003690 (Transcription termination factor%2C mitochondrial/chloroplastic);gene_ontology_id=N.A.;best_blast_hit_tair=AT2G21710.1 Mitochondrial transcription termination factor family protein;best_blast_hit_sprot=sp|F4IHL3|MTEF2_ARATH Transcription termination factor MTERF2, chloroplastic;best_blast_hit_trembl_plants=tr|G7JG65|G7JG65_MEDTR Transcription termination factor family protein LjG1.1_chr3 PGSB exon 92510334 92511418 . - .	Mitochondrial transcription termination factor family protein; TAIR: AT2G21710.1 Mitochondrial transcription termination factor family protein; Swiss-Prot: sp|F4IHL3|MTEF2_ARATH Transcription termination factor MTERF2, chloroplastic; TrEMBL-Plants: tr|G7JG65|G7JG65_MEDTR Transcription termination factor family protein; Found in the gene: LotjaGi3g1v0508300
LotjaGi3g1v0508300.1.nasc003	LotjaGi3g1v0508300	LotjaGi3g1v0508300	LotjaGi3g1v0508300.1.nasc003.p1																						TRUE	0.9994	3230	439	0.36993	8.29729	1	1	coding	LjG1.1_chr3	92511893	92516692	4800	-		GO:0003690, GO:0006355	Mitochondrial transcription termination factor family protein;interpro_id=IPR003690 (Transcription termination factor%2C mitochondrial/chloroplastic);gene_ontology_id=N.A.;best_blast_hit_tair=AT2G21710.1 Mitochondrial transcription termination factor family protein;best_blast_hit_sprot=sp|F4IHL3|MTEF2_ARATH Transcription termination factor MTERF2, chloroplastic;best_blast_hit_trembl_plants=tr|G7JG65|G7JG65_MEDTR Transcription termination factor family protein LjG1.1_chr3 PGSB exon 92510334 92511418 . - .	Mitochondrial transcription termination factor family protein; TAIR: AT2G21710.1 Mitochondrial transcription termination factor family protein; Swiss-Prot: sp|F4IHL3|MTEF2_ARATH Transcription termination factor MTERF2, chloroplastic; TrEMBL-Plants: tr|G7JG65|G7JG65_MEDTR Transcription termination factor family protein; Found in the gene: LotjaGi3g1v0508300
LotjaGi3g1v0508300.1.nasc004	LotjaGi3g1v0508300	LotjaGi3g1v0508300	LotjaGi3g1v0508300.1.nasc004.p1																						TRUE	0.99912	3486	474	0.38898	8.56258	1	1	coding	LjG1.1_chr3	92511893	92516692	4800	-		GO:0003690, GO:0006355	Mitochondrial transcription termination factor family protein;interpro_id=IPR003690 (Transcription termination factor%2C mitochondrial/chloroplastic);gene_ontology_id=N.A.;best_blast_hit_tair=AT2G21710.1 Mitochondrial transcription termination factor family protein;best_blast_hit_sprot=sp|F4IHL3|MTEF2_ARATH Transcription termination factor MTERF2, chloroplastic;best_blast_hit_trembl_plants=tr|G7JG65|G7JG65_MEDTR Transcription termination factor family protein LjG1.1_chr3 PGSB exon 92510334 92511418 . - .	Mitochondrial transcription termination factor family protein; TAIR: AT2G21710.1 Mitochondrial transcription termination factor family protein; Swiss-Prot: sp|F4IHL3|MTEF2_ARATH Transcription termination factor MTERF2, chloroplastic; TrEMBL-Plants: tr|G7JG65|G7JG65_MEDTR Transcription termination factor family protein; Found in the gene: LotjaGi3g1v0508300
LotjaGi3g1v0508300.1.nasc005	LotjaGi3g1v0508300	LotjaGi3g1v0508300	LotjaGi3g1v0508300.1.nasc005.p1																						TRUE	0.99761	3467	559	0.40689	8.96467	1	1	coding	LjG1.1_chr3	92511893	92516692	4800	-		GO:0003690, GO:0006355	Mitochondrial transcription termination factor family protein;interpro_id=IPR003690 (Transcription termination factor%2C mitochondrial/chloroplastic);gene_ontology_id=N.A.;best_blast_hit_tair=AT2G21710.1 Mitochondrial transcription termination factor family protein;best_blast_hit_sprot=sp|F4IHL3|MTEF2_ARATH Transcription termination factor MTERF2, chloroplastic;best_blast_hit_trembl_plants=tr|G7JG65|G7JG65_MEDTR Transcription termination factor family protein LjG1.1_chr3 PGSB exon 92510334 92511418 . - .	Mitochondrial transcription termination factor family protein; TAIR: AT2G21710.1 Mitochondrial transcription termination factor family protein; Swiss-Prot: sp|F4IHL3|MTEF2_ARATH Transcription termination factor MTERF2, chloroplastic; TrEMBL-Plants: tr|G7JG65|G7JG65_MEDTR Transcription termination factor family protein; Found in the gene: LotjaGi3g1v0508300
LotjaGi3g1v0508400.1	LotjaGi3g1v0508400	LotjaGi3g1v0508400	LotjaGi3g1v0508400.1.p1																						TRUE	0.97688	4727	858	0.40721	6.14284	1	1	coding	LjG1.1_chr3	92520778	92527816	7039	-		GO:0004672, GO:0005515, GO:0005524, GO:0006468, GO:0016020, GO:0016021, GO:0016301, GO:0016310	Receptor protein kinase-like protein;interpro_id=IPR001611 (Leucine-rich repeat), IPR011009 (Protein kinase-like domain), IPR013210 (Leucine-rich repeat-containing N-terminal%2C plant-type), IPR032675 (Leucine-rich repeat domain%2C L domain-like);gene_ontology_id=GO:0004672, GO:0005524, GO:0006468, GO:0016020, GO:0016021, GO:0016301, GO:0016310;best_blast_hit_tair=AT2G16250.1 Leucine-rich repeat protein kinase family protein;best_blast_hit_sprot=sp|C0LGK4|Y2165_ARATH Probable LRR receptor-like serine/threonine-protein kinase At2g16250;best_blast_hit_trembl_plants=tr|K7KHJ8|K7KHJ8_SOYBN Uncharacterized protein LjG1.1_chr3 PGSB three_prime_UTR 92520778 92521476 . - .	Receptor protein kinase-like protein; TAIR: AT2G16250.1 Leucine-rich repeat protein kinase family protein; Swiss-Prot: sp|C0LGK4|Y2165_ARATH Probable LRR receptor-like serine/threonine-protein kinase At2g16250; TrEMBL-Plants: tr|K7KHJ8|K7KHJ8_SOYBN Uncharacterized protein; Found in the gene: LotjaGi3g1v0508400	LRR_1, LRR_8, LRRNT_2, PF00560.39, PF07714.23, PF08263.17, PF13855.12, PK_Tyr_Ser-Thr
LotjaGi3g1v0508400.1.nasc001	LotjaGi3g1v0508400	LotjaGi3g1v0508400																									1568	50	0.32739	10.8343	1	0.0270689	noncoding	LjG1.1_chr3	92520778	92527816	7039	-		GO:0004672, GO:0005515, GO:0005524, GO:0006468, GO:0016020, GO:0016021, GO:0016301, GO:0016310	Receptor protein kinase-like protein;interpro_id=IPR001611 (Leucine-rich repeat), IPR011009 (Protein kinase-like domain), IPR013210 (Leucine-rich repeat-containing N-terminal%2C plant-type), IPR032675 (Leucine-rich repeat domain%2C L domain-like);gene_ontology_id=GO:0004672, GO:0005524, GO:0006468, GO:0016020, GO:0016021, GO:0016301, GO:0016310;best_blast_hit_tair=AT2G16250.1 Leucine-rich repeat protein kinase family protein;best_blast_hit_sprot=sp|C0LGK4|Y2165_ARATH Probable LRR receptor-like serine/threonine-protein kinase At2g16250;best_blast_hit_trembl_plants=tr|K7KHJ8|K7KHJ8_SOYBN Uncharacterized protein LjG1.1_chr3 PGSB three_prime_UTR 92520778 92521476 . - .	Receptor protein kinase-like protein; TAIR: AT2G16250.1 Leucine-rich repeat protein kinase family protein; Swiss-Prot: sp|C0LGK4|Y2165_ARATH Probable LRR receptor-like serine/threonine-protein kinase At2g16250; TrEMBL-Plants: tr|K7KHJ8|K7KHJ8_SOYBN Uncharacterized protein; Found in the gene: LotjaGi3g1v0508400	LRR_1, LRR_8, LRRNT_2, PF00560.39, PF07714.23, PF08263.17, PF13855.12, PK_Tyr_Ser-Thr
LotjaGi3g1v0508400.1.nasc002	LotjaGi3g1v0508400	LotjaGi3g1v0508400	LotjaGi3g1v0508400.1.nasc002.p1																						TRUE	0.98872	4175	619	0.39904	6.19945	1	1	coding	LjG1.1_chr3	92520778	92527816	7039	-		GO:0004672, GO:0005515, GO:0005524, GO:0006468, GO:0016020, GO:0016021, GO:0016301, GO:0016310	Receptor protein kinase-like protein;interpro_id=IPR001611 (Leucine-rich repeat), IPR011009 (Protein kinase-like domain), IPR013210 (Leucine-rich repeat-containing N-terminal%2C plant-type), IPR032675 (Leucine-rich repeat domain%2C L domain-like);gene_ontology_id=GO:0004672, GO:0005524, GO:0006468, GO:0016020, GO:0016021, GO:0016301, GO:0016310;best_blast_hit_tair=AT2G16250.1 Leucine-rich repeat protein kinase family protein;best_blast_hit_sprot=sp|C0LGK4|Y2165_ARATH Probable LRR receptor-like serine/threonine-protein kinase At2g16250;best_blast_hit_trembl_plants=tr|K7KHJ8|K7KHJ8_SOYBN Uncharacterized protein LjG1.1_chr3 PGSB three_prime_UTR 92520778 92521476 . - .	Receptor protein kinase-like protein; TAIR: AT2G16250.1 Leucine-rich repeat protein kinase family protein; Swiss-Prot: sp|C0LGK4|Y2165_ARATH Probable LRR receptor-like serine/threonine-protein kinase At2g16250; TrEMBL-Plants: tr|K7KHJ8|K7KHJ8_SOYBN Uncharacterized protein; Found in the gene: LotjaGi3g1v0508400	LRR_1, LRR_8, LRRNT_2, PF00560.39, PF07714.23, PF08263.17, PF13855.12, PK_Tyr_Ser-Thr
LotjaGi3g1v0508400.1.nasc003	LotjaGi3g1v0508400	LotjaGi3g1v0508400	LotjaGi3g1v0508400.1.nasc003.p1																						TRUE	0.98922	4342	646	0.40438	6.24765	1	1	coding	LjG1.1_chr3	92520778	92527816	7039	-		GO:0004672, GO:0005515, GO:0005524, GO:0006468, GO:0016020, GO:0016021, GO:0016301, GO:0016310	Receptor protein kinase-like protein;interpro_id=IPR001611 (Leucine-rich repeat), IPR011009 (Protein kinase-like domain), IPR013210 (Leucine-rich repeat-containing N-terminal%2C plant-type), IPR032675 (Leucine-rich repeat domain%2C L domain-like);gene_ontology_id=GO:0004672, GO:0005524, GO:0006468, GO:0016020, GO:0016021, GO:0016301, GO:0016310;best_blast_hit_tair=AT2G16250.1 Leucine-rich repeat protein kinase family protein;best_blast_hit_sprot=sp|C0LGK4|Y2165_ARATH Probable LRR receptor-like serine/threonine-protein kinase At2g16250;best_blast_hit_trembl_plants=tr|K7KHJ8|K7KHJ8_SOYBN Uncharacterized protein LjG1.1_chr3 PGSB three_prime_UTR 92520778 92521476 . - .	Receptor protein kinase-like protein; TAIR: AT2G16250.1 Leucine-rich repeat protein kinase family protein; Swiss-Prot: sp|C0LGK4|Y2165_ARATH Probable LRR receptor-like serine/threonine-protein kinase At2g16250; TrEMBL-Plants: tr|K7KHJ8|K7KHJ8_SOYBN Uncharacterized protein; Found in the gene: LotjaGi3g1v0508400	LRR_1, LRR_8, LRRNT_2, PF00560.39, PF07714.23, PF08263.17, PF13855.12, PK_Tyr_Ser-Thr
LotjaGi3g1v0508400.1.nasc004	LotjaGi3g1v0508400	LotjaGi3g1v0508400	LotjaGi3g1v0508400.1.nasc004.p1																						TRUE	0.98917	3647	655	0.40721	6.24947	1	1	coding	LjG1.1_chr3	92520778	92527816	7039	-		GO:0004672, GO:0005515, GO:0005524, GO:0006468, GO:0016020, GO:0016021, GO:0016301, GO:0016310	Receptor protein kinase-like protein;interpro_id=IPR001611 (Leucine-rich repeat), IPR011009 (Protein kinase-like domain), IPR013210 (Leucine-rich repeat-containing N-terminal%2C plant-type), IPR032675 (Leucine-rich repeat domain%2C L domain-like);gene_ontology_id=GO:0004672, GO:0005524, GO:0006468, GO:0016020, GO:0016021, GO:0016301, GO:0016310;best_blast_hit_tair=AT2G16250.1 Leucine-rich repeat protein kinase family protein;best_blast_hit_sprot=sp|C0LGK4|Y2165_ARATH Probable LRR receptor-like serine/threonine-protein kinase At2g16250;best_blast_hit_trembl_plants=tr|K7KHJ8|K7KHJ8_SOYBN Uncharacterized protein LjG1.1_chr3 PGSB three_prime_UTR 92520778 92521476 . - .	Receptor protein kinase-like protein; TAIR: AT2G16250.1 Leucine-rich repeat protein kinase family protein; Swiss-Prot: sp|C0LGK4|Y2165_ARATH Probable LRR receptor-like serine/threonine-protein kinase At2g16250; TrEMBL-Plants: tr|K7KHJ8|K7KHJ8_SOYBN Uncharacterized protein; Found in the gene: LotjaGi3g1v0508400	LRR_1, LRR_8, LRRNT_2, PF00560.39, PF07714.23, PF08263.17, PF13855.12, PK_Tyr_Ser-Thr
LotjaGi3g1v0508500.1	LotjaGi3g1v0508500	LotjaGi3g1v0508500	LotjaGi3g1v0508500.1.p1	PF00076.28	COG0724	P10979	RNA recognition motif. (a.k.a. RRM, RBD, or RNP domain)	RNA recognition motif	sp|P10979|GRPA_MAIZE Glycine-rich RNA-binding, abscisic acid-inducible protein OS=Zea mays OX=4577 GN=RAB15 PE=1 SV=1	4.197E-13	2.173E-22	1.859E-46	49.600	38.800	53.700	66	97	167	9	7	2	77	141	163	TRUE	0.99947	4325	165	0.36416	5.86433	1	0.951455	coding	LjG1.1_chr3	92548267	92552869	4603	+		GO:0003676, GO:0003723	RNA-binding protein;interpro_id=IPR000504 (RNA recognition motif domain);gene_ontology_id=GO:0003676, GO:0003723;best_blast_hit_tair=AT4G39260.3 cold, circadian rhythm, and RNA binding 1;best_blast_hit_sprot=sp|Q43472|GRP_HORVU Glycine-rich RNA-binding protein blt801;best_blast_hit_trembl_plants=tr|B7SDF0|B7SDF0_ORYSJ Glycin-rich RNA binding protein LjG1.1_chr3 PGSB five_prime_UTR 92548267 92548523 . + .	RNA-binding protein; TAIR: AT4G39260.3 cold, circadian rhythm, and RNA binding 1; Swiss-Prot: sp|Q43472|GRP_HORVU Glycine-rich RNA-binding protein blt801; TrEMBL-Plants: tr|B7SDF0|B7SDF0_ORYSJ Glycin-rich RNA binding protein; Found in the gene: LotjaGi3g1v0508500	PF00076.28, RRM_1
LotjaGi3g1v0508500.1.nasc001	LotjaGi3g1v0508500	LotjaGi3g1v0508500																									643	56	0.35702	4.3793	1	0.0604102	noncoding	LjG1.1_chr3	92548267	92552869	4603	+		GO:0003676, GO:0003723	RNA-binding protein;interpro_id=IPR000504 (RNA recognition motif domain);gene_ontology_id=GO:0003676, GO:0003723;best_blast_hit_tair=AT4G39260.3 cold, circadian rhythm, and RNA binding 1;best_blast_hit_sprot=sp|Q43472|GRP_HORVU Glycine-rich RNA-binding protein blt801;best_blast_hit_trembl_plants=tr|B7SDF0|B7SDF0_ORYSJ Glycin-rich RNA binding protein LjG1.1_chr3 PGSB five_prime_UTR 92548267 92548523 . + .	RNA-binding protein; TAIR: AT4G39260.3 cold, circadian rhythm, and RNA binding 1; Swiss-Prot: sp|Q43472|GRP_HORVU Glycine-rich RNA-binding protein blt801; TrEMBL-Plants: tr|B7SDF0|B7SDF0_ORYSJ Glycin-rich RNA binding protein; Found in the gene: LotjaGi3g1v0508500	PF00076.28, RRM_1
LotjaGi3g1v0508600.1	LotjaGi3g1v0508600	LotjaGi3g1v0508600	LotjaGi3g1v0508600.1.p1																						TRUE	0.99131	3583	505	0.40759	9.21584	1	1	coding	LjG1.1_chr3	92578613	92582195	3583	+		GO:0003824, GO:0006633, GO:0008152, GO:0016020, GO:0016021, GO:0016740, GO:0016746, GO:0016747	3-ketoacyl-CoA synthase;interpro_id=IPR016039 (Thiolase-like);gene_ontology_id=GO:0003824, GO:0006633, GO:0008152, GO:0016020, GO:0016021, GO:0016740, GO:0016746, GO:0016747;best_blast_hit_tair=AT1G19440.1 3-ketoacyl-CoA synthase 4;best_blast_hit_sprot=sp|Q9LN49|KCS4_ARATH 3-ketoacyl-CoA synthase 4;best_blast_hit_trembl_plants=tr|G7JHB4|G7JHB4_MEDTR 3-ketoacyl-CoA synthase LjG1.1_chr3 PGSB five_prime_UTR 92578613 92579170 . + .	3-ketoacyl-CoA synthase; TAIR: AT1G19440.1 3-ketoacyl-CoA synthase 4; Swiss-Prot: sp|Q9LN49|KCS4_ARATH 3-ketoacyl-CoA synthase 4; TrEMBL-Plants: tr|G7JHB4|G7JHB4_MEDTR 3-ketoacyl-CoA synthase; Found in the gene: LotjaGi3g1v0508600	ACP_syn_III_C, FAE1_CUT1_RppA, PF08392.18, PF08541.16
LotjaGi3g1v0508700.1	LotjaGi3g1v0508700	LotjaGi3g1v0508700	LotjaGi3g1v0508700.1.p1																						TRUE	0.98811	1399	361	0.46026	6.06071	1	1	coding	LjG1.1_chr3	92584990	92587056	2067	-		GO:0006508, GO:0008233, GO:0008234, GO:0016787	Cysteine proteinase;interpro_id=IPR000668 (Peptidase C1A%2C papain C-terminal), IPR013201 (Cathepsin propeptide inhibitor domain (I29));gene_ontology_id=GO:0006508, GO:0008233, GO:0008234, GO:0016787;best_blast_hit_tair=AT4G39090.1 Papain family cysteine protease;best_blast_hit_sprot=sp|P43296|RD19A_ARATH Cysteine protease RD19A;best_blast_hit_trembl_plants=tr|B0BL96|B0BL96_LOTJA CM0216.510.nc protein LjG1.1_chr3 PGSB three_prime_UTR 92584990 92585305 . - .	Cysteine proteinase; TAIR: AT4G39090.1 Papain family cysteine protease; Swiss-Prot: sp|P43296|RD19A_ARATH Cysteine protease RD19A; TrEMBL-Plants: tr|B0BL96|B0BL96_LOTJA CM0216.510.nc protein; Found in the gene: LotjaGi3g1v0508700
LotjaGi3g1v0508700.1.nasc001	LotjaGi3g1v0508700	LotjaGi3g1v0508700	LotjaGi3g1v0508700.1.nasc001.p1																						TRUE	0.96606	1072	199	0.3964	6.15375	1	0.996507	coding	LjG1.1_chr3	92584990	92587056	2067	-		GO:0006508, GO:0008233, GO:0008234, GO:0016787	Cysteine proteinase;interpro_id=IPR000668 (Peptidase C1A%2C papain C-terminal), IPR013201 (Cathepsin propeptide inhibitor domain (I29));gene_ontology_id=GO:0006508, GO:0008233, GO:0008234, GO:0016787;best_blast_hit_tair=AT4G39090.1 Papain family cysteine protease;best_blast_hit_sprot=sp|P43296|RD19A_ARATH Cysteine protease RD19A;best_blast_hit_trembl_plants=tr|B0BL96|B0BL96_LOTJA CM0216.510.nc protein LjG1.1_chr3 PGSB three_prime_UTR 92584990 92585305 . - .	Cysteine proteinase; TAIR: AT4G39090.1 Papain family cysteine protease; Swiss-Prot: sp|P43296|RD19A_ARATH Cysteine protease RD19A; TrEMBL-Plants: tr|B0BL96|B0BL96_LOTJA CM0216.510.nc protein; Found in the gene: LotjaGi3g1v0508700
LotjaGi3g1v0508700.1.nasc002	LotjaGi3g1v0508700	LotjaGi3g1v0508700	LotjaGi3g1v0508700.1.nasc002.p1																						TRUE	0.98428	959	272	0.46769	5.44741	1	0.999995	coding	LjG1.1_chr3	92584990	92587056	2067	-		GO:0006508, GO:0008233, GO:0008234, GO:0016787	Cysteine proteinase;interpro_id=IPR000668 (Peptidase C1A%2C papain C-terminal), IPR013201 (Cathepsin propeptide inhibitor domain (I29));gene_ontology_id=GO:0006508, GO:0008233, GO:0008234, GO:0016787;best_blast_hit_tair=AT4G39090.1 Papain family cysteine protease;best_blast_hit_sprot=sp|P43296|RD19A_ARATH Cysteine protease RD19A;best_blast_hit_trembl_plants=tr|B0BL96|B0BL96_LOTJA CM0216.510.nc protein LjG1.1_chr3 PGSB three_prime_UTR 92584990 92585305 . - .	Cysteine proteinase; TAIR: AT4G39090.1 Papain family cysteine protease; Swiss-Prot: sp|P43296|RD19A_ARATH Cysteine protease RD19A; TrEMBL-Plants: tr|B0BL96|B0BL96_LOTJA CM0216.510.nc protein; Found in the gene: LotjaGi3g1v0508700
LotjaGi3g1v0508800.1	LotjaGi3g1v0508800	LotjaGi3g1v0508800	LotjaGi3g1v0508800.1.p1																						TRUE	0.99735	2460	597	0.50869	5.50397	1	1	coding	LjG1.1_chr3	92587518	92595592	8075	+		GO:0004489, GO:0006555, GO:0016491, GO:0035999, GO:0055114	Methylenetetrahydrofolate reductase;interpro_id=IPR003171 (Methylenetetrahydrofolate reductase), IPR029041 (FAD-linked oxidoreductase-like);gene_ontology_id=GO:0004489, GO:0006555, GO:0016491, GO:0035999, GO:0055114;best_blast_hit_tair=AT2G44160.1 methylenetetrahydrofolate reductase 2;best_blast_hit_sprot=sp|Q75HE6|MTHR_ORYSJ Probable methylenetetrahydrofolate reductase;best_blast_hit_trembl_plants=tr|I1KG02|I1KG02_SOYBN Methylenetetrahydrofolate reductase LjG1.1_chr3 PGSB exon 92586398 92587071 . + . , Methylenetetrahydrofolate reductase;interpro_id=IPR003171 (Methylenetetrahydrofolate reductase), IPR029041 (FAD-linked oxidoreductase-like);gene_ontology_id=GO:0004489, GO:0006555, GO:0016491, GO:0035999, GO:0055114;best_blast_hit_tair=AT2G44160.1 methylenetetrahydrofolate reductase 2;best_blast_hit_sprot=sp|Q75HE6|MTHR_ORYSJ Probable methylenetetrahydrofolate reductase;best_blast_hit_trembl_plants=tr|I1KG02|I1KG02_SOYBN Methylenetetrahydrofolate reductase LjG1.1_chr3 PGSB exon 92587808 92588215 . + .	Methylenetetrahydrofolate reductase; TAIR: AT2G44160.1 methylenetetrahydrofolate reductase 2; Swiss-Prot: sp|Q75HE6|MTHR_ORYSJ Probable methylenetetrahydrofolate reductase; TrEMBL-Plants: tr|I1KG02|I1KG02_SOYBN Methylenetetrahydrofolate reductase; Found in the gene: LotjaGi3g1v0508800	MTHFR, MTHFR_C, PF02219.23, PF21895.1
LotjaGi3g1v0508800.1.nasc001	LotjaGi3g1v0508800	LotjaGi3g1v0508800																									273	29	0.45556	10.3458	1	0.0314224	noncoding	LjG1.1_chr3	92587518	92595592	8075	+		GO:0004489, GO:0006555, GO:0016491, GO:0035999, GO:0055114	Methylenetetrahydrofolate reductase;interpro_id=IPR003171 (Methylenetetrahydrofolate reductase), IPR029041 (FAD-linked oxidoreductase-like);gene_ontology_id=GO:0004489, GO:0006555, GO:0016491, GO:0035999, GO:0055114;best_blast_hit_tair=AT2G44160.1 methylenetetrahydrofolate reductase 2;best_blast_hit_sprot=sp|Q75HE6|MTHR_ORYSJ Probable methylenetetrahydrofolate reductase;best_blast_hit_trembl_plants=tr|I1KG02|I1KG02_SOYBN Methylenetetrahydrofolate reductase LjG1.1_chr3 PGSB exon 92586398 92587071 . + . , Methylenetetrahydrofolate reductase;interpro_id=IPR003171 (Methylenetetrahydrofolate reductase), IPR029041 (FAD-linked oxidoreductase-like);gene_ontology_id=GO:0004489, GO:0006555, GO:0016491, GO:0035999, GO:0055114;best_blast_hit_tair=AT2G44160.1 methylenetetrahydrofolate reductase 2;best_blast_hit_sprot=sp|Q75HE6|MTHR_ORYSJ Probable methylenetetrahydrofolate reductase;best_blast_hit_trembl_plants=tr|I1KG02|I1KG02_SOYBN Methylenetetrahydrofolate reductase LjG1.1_chr3 PGSB exon 92587808 92588215 . + .	Methylenetetrahydrofolate reductase; TAIR: AT2G44160.1 methylenetetrahydrofolate reductase 2; Swiss-Prot: sp|Q75HE6|MTHR_ORYSJ Probable methylenetetrahydrofolate reductase; TrEMBL-Plants: tr|I1KG02|I1KG02_SOYBN Methylenetetrahydrofolate reductase; Found in the gene: LotjaGi3g1v0508800	MTHFR, MTHFR_C, PF02219.23, PF21895.1
LotjaGi3g1v0508800.1.nasc002	LotjaGi3g1v0508800	LotjaGi3g1v0508800	LotjaGi3g1v0508800.1.nasc002.p1																						TRUE	0.99967	1260	150	0.41524	4.93859	1	0.978212	coding	LjG1.1_chr3	92587518	92595592	8075	+		GO:0004489, GO:0006555, GO:0016491, GO:0035999, GO:0055114	Methylenetetrahydrofolate reductase;interpro_id=IPR003171 (Methylenetetrahydrofolate reductase), IPR029041 (FAD-linked oxidoreductase-like);gene_ontology_id=GO:0004489, GO:0006555, GO:0016491, GO:0035999, GO:0055114;best_blast_hit_tair=AT2G44160.1 methylenetetrahydrofolate reductase 2;best_blast_hit_sprot=sp|Q75HE6|MTHR_ORYSJ Probable methylenetetrahydrofolate reductase;best_blast_hit_trembl_plants=tr|I1KG02|I1KG02_SOYBN Methylenetetrahydrofolate reductase LjG1.1_chr3 PGSB exon 92586398 92587071 . + . , Methylenetetrahydrofolate reductase;interpro_id=IPR003171 (Methylenetetrahydrofolate reductase), IPR029041 (FAD-linked oxidoreductase-like);gene_ontology_id=GO:0004489, GO:0006555, GO:0016491, GO:0035999, GO:0055114;best_blast_hit_tair=AT2G44160.1 methylenetetrahydrofolate reductase 2;best_blast_hit_sprot=sp|Q75HE6|MTHR_ORYSJ Probable methylenetetrahydrofolate reductase;best_blast_hit_trembl_plants=tr|I1KG02|I1KG02_SOYBN Methylenetetrahydrofolate reductase LjG1.1_chr3 PGSB exon 92587808 92588215 . + .	Methylenetetrahydrofolate reductase; TAIR: AT2G44160.1 methylenetetrahydrofolate reductase 2; Swiss-Prot: sp|Q75HE6|MTHR_ORYSJ Probable methylenetetrahydrofolate reductase; TrEMBL-Plants: tr|I1KG02|I1KG02_SOYBN Methylenetetrahydrofolate reductase; Found in the gene: LotjaGi3g1v0508800	MTHFR, MTHFR_C, PF02219.23, PF21895.1
LotjaGi3g1v0508800.1.nasc003	LotjaGi3g1v0508800	LotjaGi3g1v0508800																									722	192	0.44811	5.82255	-1	0.213139	noncoding	LjG1.1_chr3	92587518	92595592	8075	+		GO:0004489, GO:0006555, GO:0016491, GO:0035999, GO:0055114	Methylenetetrahydrofolate reductase;interpro_id=IPR003171 (Methylenetetrahydrofolate reductase), IPR029041 (FAD-linked oxidoreductase-like);gene_ontology_id=GO:0004489, GO:0006555, GO:0016491, GO:0035999, GO:0055114;best_blast_hit_tair=AT2G44160.1 methylenetetrahydrofolate reductase 2;best_blast_hit_sprot=sp|Q75HE6|MTHR_ORYSJ Probable methylenetetrahydrofolate reductase;best_blast_hit_trembl_plants=tr|I1KG02|I1KG02_SOYBN Methylenetetrahydrofolate reductase LjG1.1_chr3 PGSB exon 92586398 92587071 . + . , Methylenetetrahydrofolate reductase;interpro_id=IPR003171 (Methylenetetrahydrofolate reductase), IPR029041 (FAD-linked oxidoreductase-like);gene_ontology_id=GO:0004489, GO:0006555, GO:0016491, GO:0035999, GO:0055114;best_blast_hit_tair=AT2G44160.1 methylenetetrahydrofolate reductase 2;best_blast_hit_sprot=sp|Q75HE6|MTHR_ORYSJ Probable methylenetetrahydrofolate reductase;best_blast_hit_trembl_plants=tr|I1KG02|I1KG02_SOYBN Methylenetetrahydrofolate reductase LjG1.1_chr3 PGSB exon 92587808 92588215 . + .	Methylenetetrahydrofolate reductase; TAIR: AT2G44160.1 methylenetetrahydrofolate reductase 2; Swiss-Prot: sp|Q75HE6|MTHR_ORYSJ Probable methylenetetrahydrofolate reductase; TrEMBL-Plants: tr|I1KG02|I1KG02_SOYBN Methylenetetrahydrofolate reductase; Found in the gene: LotjaGi3g1v0508800	MTHFR, MTHFR_C, PF02219.23, PF21895.1
LotjaGi3g1v0508800.1.nasc004	LotjaGi3g1v0508800	LotjaGi3g1v0508800	LotjaGi3g1v0508800.1.nasc004.p1																						TRUE	0.9995	909	231	0.48719	7.6975	1	0.999812	coding	LjG1.1_chr3	92587518	92595592	8075	+		GO:0004489, GO:0006555, GO:0016491, GO:0035999, GO:0055114	Methylenetetrahydrofolate reductase;interpro_id=IPR003171 (Methylenetetrahydrofolate reductase), IPR029041 (FAD-linked oxidoreductase-like);gene_ontology_id=GO:0004489, GO:0006555, GO:0016491, GO:0035999, GO:0055114;best_blast_hit_tair=AT2G44160.1 methylenetetrahydrofolate reductase 2;best_blast_hit_sprot=sp|Q75HE6|MTHR_ORYSJ Probable methylenetetrahydrofolate reductase;best_blast_hit_trembl_plants=tr|I1KG02|I1KG02_SOYBN Methylenetetrahydrofolate reductase LjG1.1_chr3 PGSB exon 92586398 92587071 . + . , Methylenetetrahydrofolate reductase;interpro_id=IPR003171 (Methylenetetrahydrofolate reductase), IPR029041 (FAD-linked oxidoreductase-like);gene_ontology_id=GO:0004489, GO:0006555, GO:0016491, GO:0035999, GO:0055114;best_blast_hit_tair=AT2G44160.1 methylenetetrahydrofolate reductase 2;best_blast_hit_sprot=sp|Q75HE6|MTHR_ORYSJ Probable methylenetetrahydrofolate reductase;best_blast_hit_trembl_plants=tr|I1KG02|I1KG02_SOYBN Methylenetetrahydrofolate reductase LjG1.1_chr3 PGSB exon 92587808 92588215 . + .	Methylenetetrahydrofolate reductase; TAIR: AT2G44160.1 methylenetetrahydrofolate reductase 2; Swiss-Prot: sp|Q75HE6|MTHR_ORYSJ Probable methylenetetrahydrofolate reductase; TrEMBL-Plants: tr|I1KG02|I1KG02_SOYBN Methylenetetrahydrofolate reductase; Found in the gene: LotjaGi3g1v0508800	MTHFR, MTHFR_C, PF02219.23, PF21895.1
LotjaGi3g1v0508800.1.nasc005	LotjaGi3g1v0508800	LotjaGi3g1v0508800	LotjaGi3g1v0508800.1.nasc005.p1																						TRUE	0.9995	2711	259	0.37072	5.56501	1	0.999885	coding	LjG1.1_chr3	92587518	92595592	8075	+		GO:0004489, GO:0006555, GO:0016491, GO:0035999, GO:0055114	Methylenetetrahydrofolate reductase;interpro_id=IPR003171 (Methylenetetrahydrofolate reductase), IPR029041 (FAD-linked oxidoreductase-like);gene_ontology_id=GO:0004489, GO:0006555, GO:0016491, GO:0035999, GO:0055114;best_blast_hit_tair=AT2G44160.1 methylenetetrahydrofolate reductase 2;best_blast_hit_sprot=sp|Q75HE6|MTHR_ORYSJ Probable methylenetetrahydrofolate reductase;best_blast_hit_trembl_plants=tr|I1KG02|I1KG02_SOYBN Methylenetetrahydrofolate reductase LjG1.1_chr3 PGSB exon 92586398 92587071 . + . , Methylenetetrahydrofolate reductase;interpro_id=IPR003171 (Methylenetetrahydrofolate reductase), IPR029041 (FAD-linked oxidoreductase-like);gene_ontology_id=GO:0004489, GO:0006555, GO:0016491, GO:0035999, GO:0055114;best_blast_hit_tair=AT2G44160.1 methylenetetrahydrofolate reductase 2;best_blast_hit_sprot=sp|Q75HE6|MTHR_ORYSJ Probable methylenetetrahydrofolate reductase;best_blast_hit_trembl_plants=tr|I1KG02|I1KG02_SOYBN Methylenetetrahydrofolate reductase LjG1.1_chr3 PGSB exon 92587808 92588215 . + .	Methylenetetrahydrofolate reductase; TAIR: AT2G44160.1 methylenetetrahydrofolate reductase 2; Swiss-Prot: sp|Q75HE6|MTHR_ORYSJ Probable methylenetetrahydrofolate reductase; TrEMBL-Plants: tr|I1KG02|I1KG02_SOYBN Methylenetetrahydrofolate reductase; Found in the gene: LotjaGi3g1v0508800	MTHFR, MTHFR_C, PF02219.23, PF21895.1
LotjaGi3g1v0508800.1.nasc006	LotjaGi3g1v0508800	LotjaGi3g1v0508800	LotjaGi3g1v0508800.1.nasc006.p1																						TRUE	0.99938	1388	307	0.49158	5.50795	1	0.999999	coding	LjG1.1_chr3	92587518	92595592	8075	+		GO:0004489, GO:0006555, GO:0016491, GO:0035999, GO:0055114	Methylenetetrahydrofolate reductase;interpro_id=IPR003171 (Methylenetetrahydrofolate reductase), IPR029041 (FAD-linked oxidoreductase-like);gene_ontology_id=GO:0004489, GO:0006555, GO:0016491, GO:0035999, GO:0055114;best_blast_hit_tair=AT2G44160.1 methylenetetrahydrofolate reductase 2;best_blast_hit_sprot=sp|Q75HE6|MTHR_ORYSJ Probable methylenetetrahydrofolate reductase;best_blast_hit_trembl_plants=tr|I1KG02|I1KG02_SOYBN Methylenetetrahydrofolate reductase LjG1.1_chr3 PGSB exon 92586398 92587071 . + . , Methylenetetrahydrofolate reductase;interpro_id=IPR003171 (Methylenetetrahydrofolate reductase), IPR029041 (FAD-linked oxidoreductase-like);gene_ontology_id=GO:0004489, GO:0006555, GO:0016491, GO:0035999, GO:0055114;best_blast_hit_tair=AT2G44160.1 methylenetetrahydrofolate reductase 2;best_blast_hit_sprot=sp|Q75HE6|MTHR_ORYSJ Probable methylenetetrahydrofolate reductase;best_blast_hit_trembl_plants=tr|I1KG02|I1KG02_SOYBN Methylenetetrahydrofolate reductase LjG1.1_chr3 PGSB exon 92587808 92588215 . + .	Methylenetetrahydrofolate reductase; TAIR: AT2G44160.1 methylenetetrahydrofolate reductase 2; Swiss-Prot: sp|Q75HE6|MTHR_ORYSJ Probable methylenetetrahydrofolate reductase; TrEMBL-Plants: tr|I1KG02|I1KG02_SOYBN Methylenetetrahydrofolate reductase; Found in the gene: LotjaGi3g1v0508800	MTHFR, MTHFR_C, PF02219.23, PF21895.1
LotjaGi3g1v0508800.1.nasc007	LotjaGi3g1v0508800	LotjaGi3g1v0508800	LotjaGi3g1v0508800.1.nasc007.p1																						TRUE	0.99841	1244	348	0.48903	5.80283	1	1	coding	LjG1.1_chr3	92587518	92595592	8075	+		GO:0004489, GO:0006555, GO:0016491, GO:0035999, GO:0055114	Methylenetetrahydrofolate reductase;interpro_id=IPR003171 (Methylenetetrahydrofolate reductase), IPR029041 (FAD-linked oxidoreductase-like);gene_ontology_id=GO:0004489, GO:0006555, GO:0016491, GO:0035999, GO:0055114;best_blast_hit_tair=AT2G44160.1 methylenetetrahydrofolate reductase 2;best_blast_hit_sprot=sp|Q75HE6|MTHR_ORYSJ Probable methylenetetrahydrofolate reductase;best_blast_hit_trembl_plants=tr|I1KG02|I1KG02_SOYBN Methylenetetrahydrofolate reductase LjG1.1_chr3 PGSB exon 92586398 92587071 . + . , Methylenetetrahydrofolate reductase;interpro_id=IPR003171 (Methylenetetrahydrofolate reductase), IPR029041 (FAD-linked oxidoreductase-like);gene_ontology_id=GO:0004489, GO:0006555, GO:0016491, GO:0035999, GO:0055114;best_blast_hit_tair=AT2G44160.1 methylenetetrahydrofolate reductase 2;best_blast_hit_sprot=sp|Q75HE6|MTHR_ORYSJ Probable methylenetetrahydrofolate reductase;best_blast_hit_trembl_plants=tr|I1KG02|I1KG02_SOYBN Methylenetetrahydrofolate reductase LjG1.1_chr3 PGSB exon 92587808 92588215 . + .	Methylenetetrahydrofolate reductase; TAIR: AT2G44160.1 methylenetetrahydrofolate reductase 2; Swiss-Prot: sp|Q75HE6|MTHR_ORYSJ Probable methylenetetrahydrofolate reductase; TrEMBL-Plants: tr|I1KG02|I1KG02_SOYBN Methylenetetrahydrofolate reductase; Found in the gene: LotjaGi3g1v0508800	MTHFR, MTHFR_C, PF02219.23, PF21895.1
LotjaGi3g1v0508800.1.nasc008	LotjaGi3g1v0508800	LotjaGi3g1v0508800	LotjaGi3g1v0508800.1.nasc008.p1																						TRUE	0.99671	2218	377	0.47944	6.21832	1	1	coding	LjG1.1_chr3	92587518	92595592	8075	+		GO:0004489, GO:0006555, GO:0016491, GO:0035999, GO:0055114	Methylenetetrahydrofolate reductase;interpro_id=IPR003171 (Methylenetetrahydrofolate reductase), IPR029041 (FAD-linked oxidoreductase-like);gene_ontology_id=GO:0004489, GO:0006555, GO:0016491, GO:0035999, GO:0055114;best_blast_hit_tair=AT2G44160.1 methylenetetrahydrofolate reductase 2;best_blast_hit_sprot=sp|Q75HE6|MTHR_ORYSJ Probable methylenetetrahydrofolate reductase;best_blast_hit_trembl_plants=tr|I1KG02|I1KG02_SOYBN Methylenetetrahydrofolate reductase LjG1.1_chr3 PGSB exon 92586398 92587071 . + . , Methylenetetrahydrofolate reductase;interpro_id=IPR003171 (Methylenetetrahydrofolate reductase), IPR029041 (FAD-linked oxidoreductase-like);gene_ontology_id=GO:0004489, GO:0006555, GO:0016491, GO:0035999, GO:0055114;best_blast_hit_tair=AT2G44160.1 methylenetetrahydrofolate reductase 2;best_blast_hit_sprot=sp|Q75HE6|MTHR_ORYSJ Probable methylenetetrahydrofolate reductase;best_blast_hit_trembl_plants=tr|I1KG02|I1KG02_SOYBN Methylenetetrahydrofolate reductase LjG1.1_chr3 PGSB exon 92587808 92588215 . + .	Methylenetetrahydrofolate reductase; TAIR: AT2G44160.1 methylenetetrahydrofolate reductase 2; Swiss-Prot: sp|Q75HE6|MTHR_ORYSJ Probable methylenetetrahydrofolate reductase; TrEMBL-Plants: tr|I1KG02|I1KG02_SOYBN Methylenetetrahydrofolate reductase; Found in the gene: LotjaGi3g1v0508800	MTHFR, MTHFR_C, PF02219.23, PF21895.1
LotjaGi3g1v0508800.1.nasc009	LotjaGi3g1v0508800	LotjaGi3g1v0508800	LotjaGi3g1v0508800.1.nasc009.p1	PF02219.23	KOG0564	Q75HE6	Methylenetetrahydrofolate reductase	methylenetetrahydrofolate reductase (NAD(P)H) activity	sp|Q75HE6|MTHR_ORYSJ Probable methylenetetrahydrofolate reductase (NADH) OS=Oryza sativa subsp. japonica OX=39947 GN=Os03g0815200 PE=2 SV=1	4.940E-82	1.497E-166	5.287E-238	44.800	65.600	88.800	278	527	734	5	1	1	348	405	396	TRUE	0.99371	1433	416	0.50652	6.56589	1	1	coding	LjG1.1_chr3	92587518	92595592	8075	+		GO:0004489, GO:0006555, GO:0016491, GO:0035999, GO:0055114	Methylenetetrahydrofolate reductase;interpro_id=IPR003171 (Methylenetetrahydrofolate reductase), IPR029041 (FAD-linked oxidoreductase-like);gene_ontology_id=GO:0004489, GO:0006555, GO:0016491, GO:0035999, GO:0055114;best_blast_hit_tair=AT2G44160.1 methylenetetrahydrofolate reductase 2;best_blast_hit_sprot=sp|Q75HE6|MTHR_ORYSJ Probable methylenetetrahydrofolate reductase;best_blast_hit_trembl_plants=tr|I1KG02|I1KG02_SOYBN Methylenetetrahydrofolate reductase LjG1.1_chr3 PGSB exon 92586398 92587071 . + . , Methylenetetrahydrofolate reductase;interpro_id=IPR003171 (Methylenetetrahydrofolate reductase), IPR029041 (FAD-linked oxidoreductase-like);gene_ontology_id=GO:0004489, GO:0006555, GO:0016491, GO:0035999, GO:0055114;best_blast_hit_tair=AT2G44160.1 methylenetetrahydrofolate reductase 2;best_blast_hit_sprot=sp|Q75HE6|MTHR_ORYSJ Probable methylenetetrahydrofolate reductase;best_blast_hit_trembl_plants=tr|I1KG02|I1KG02_SOYBN Methylenetetrahydrofolate reductase LjG1.1_chr3 PGSB exon 92587808 92588215 . + .	Methylenetetrahydrofolate reductase; TAIR: AT2G44160.1 methylenetetrahydrofolate reductase 2; Swiss-Prot: sp|Q75HE6|MTHR_ORYSJ Probable methylenetetrahydrofolate reductase; TrEMBL-Plants: tr|I1KG02|I1KG02_SOYBN Methylenetetrahydrofolate reductase; Found in the gene: LotjaGi3g1v0508800	MTHFR, MTHFR_C, PF02219.23, PF21895.1
LotjaGi3g1v0508800.1.nasc010	LotjaGi3g1v0508800	LotjaGi3g1v0508800	LotjaGi3g1v0508800.1.nasc010.p1																						TRUE	0.99374	2519	464	0.47739	6.76591	1	1	coding	LjG1.1_chr3	92587518	92595592	8075	+		GO:0004489, GO:0006555, GO:0016491, GO:0035999, GO:0055114	Methylenetetrahydrofolate reductase;interpro_id=IPR003171 (Methylenetetrahydrofolate reductase), IPR029041 (FAD-linked oxidoreductase-like);gene_ontology_id=GO:0004489, GO:0006555, GO:0016491, GO:0035999, GO:0055114;best_blast_hit_tair=AT2G44160.1 methylenetetrahydrofolate reductase 2;best_blast_hit_sprot=sp|Q75HE6|MTHR_ORYSJ Probable methylenetetrahydrofolate reductase;best_blast_hit_trembl_plants=tr|I1KG02|I1KG02_SOYBN Methylenetetrahydrofolate reductase LjG1.1_chr3 PGSB exon 92586398 92587071 . + . , Methylenetetrahydrofolate reductase;interpro_id=IPR003171 (Methylenetetrahydrofolate reductase), IPR029041 (FAD-linked oxidoreductase-like);gene_ontology_id=GO:0004489, GO:0006555, GO:0016491, GO:0035999, GO:0055114;best_blast_hit_tair=AT2G44160.1 methylenetetrahydrofolate reductase 2;best_blast_hit_sprot=sp|Q75HE6|MTHR_ORYSJ Probable methylenetetrahydrofolate reductase;best_blast_hit_trembl_plants=tr|I1KG02|I1KG02_SOYBN Methylenetetrahydrofolate reductase LjG1.1_chr3 PGSB exon 92587808 92588215 . + .	Methylenetetrahydrofolate reductase; TAIR: AT2G44160.1 methylenetetrahydrofolate reductase 2; Swiss-Prot: sp|Q75HE6|MTHR_ORYSJ Probable methylenetetrahydrofolate reductase; TrEMBL-Plants: tr|I1KG02|I1KG02_SOYBN Methylenetetrahydrofolate reductase; Found in the gene: LotjaGi3g1v0508800	MTHFR, MTHFR_C, PF02219.23, PF21895.1
LotjaGi3g1v0508800.1.nasc011	LotjaGi3g1v0508800	LotjaGi3g1v0508800	LotjaGi3g1v0508800.1.nasc011.p1																						TRUE	0.99746	1969	573	0.51117	5.85364	1	1	coding	LjG1.1_chr3	92587518	92595592	8075	+		GO:0004489, GO:0006555, GO:0016491, GO:0035999, GO:0055114	Methylenetetrahydrofolate reductase;interpro_id=IPR003171 (Methylenetetrahydrofolate reductase), IPR029041 (FAD-linked oxidoreductase-like);gene_ontology_id=GO:0004489, GO:0006555, GO:0016491, GO:0035999, GO:0055114;best_blast_hit_tair=AT2G44160.1 methylenetetrahydrofolate reductase 2;best_blast_hit_sprot=sp|Q75HE6|MTHR_ORYSJ Probable methylenetetrahydrofolate reductase;best_blast_hit_trembl_plants=tr|I1KG02|I1KG02_SOYBN Methylenetetrahydrofolate reductase LjG1.1_chr3 PGSB exon 92586398 92587071 . + . , Methylenetetrahydrofolate reductase;interpro_id=IPR003171 (Methylenetetrahydrofolate reductase), IPR029041 (FAD-linked oxidoreductase-like);gene_ontology_id=GO:0004489, GO:0006555, GO:0016491, GO:0035999, GO:0055114;best_blast_hit_tair=AT2G44160.1 methylenetetrahydrofolate reductase 2;best_blast_hit_sprot=sp|Q75HE6|MTHR_ORYSJ Probable methylenetetrahydrofolate reductase;best_blast_hit_trembl_plants=tr|I1KG02|I1KG02_SOYBN Methylenetetrahydrofolate reductase LjG1.1_chr3 PGSB exon 92587808 92588215 . + .	Methylenetetrahydrofolate reductase; TAIR: AT2G44160.1 methylenetetrahydrofolate reductase 2; Swiss-Prot: sp|Q75HE6|MTHR_ORYSJ Probable methylenetetrahydrofolate reductase; TrEMBL-Plants: tr|I1KG02|I1KG02_SOYBN Methylenetetrahydrofolate reductase; Found in the gene: LotjaGi3g1v0508800	MTHFR, MTHFR_C, PF02219.23, PF21895.1
LotjaGi3g1v0508800.2	LotjaGi3g1v0508800	LotjaGi3g1v0508800	LotjaGi3g1v0508800.2.p1																						TRUE	0.99725	2314	597	0.51097	5.50397	1	1	coding	LjG1.1_chr3	92587518	92595592	8075	+		GO:0004489, GO:0006555, GO:0016491, GO:0035999, GO:0055114	Methylenetetrahydrofolate reductase;interpro_id=IPR003171 (Methylenetetrahydrofolate reductase), IPR029041 (FAD-linked oxidoreductase-like);gene_ontology_id=GO:0004489, GO:0006555, GO:0016491, GO:0035999, GO:0055114;best_blast_hit_tair=AT2G44160.1 methylenetetrahydrofolate reductase 2;best_blast_hit_sprot=sp|Q75HE6|MTHR_ORYSJ Probable methylenetetrahydrofolate reductase;best_blast_hit_trembl_plants=tr|I1KG02|I1KG02_SOYBN Methylenetetrahydrofolate reductase LjG1.1_chr3 PGSB exon 92586398 92587071 . + . , Methylenetetrahydrofolate reductase;interpro_id=IPR003171 (Methylenetetrahydrofolate reductase), IPR029041 (FAD-linked oxidoreductase-like);gene_ontology_id=GO:0004489, GO:0006555, GO:0016491, GO:0035999, GO:0055114;best_blast_hit_tair=AT2G44160.1 methylenetetrahydrofolate reductase 2;best_blast_hit_sprot=sp|Q75HE6|MTHR_ORYSJ Probable methylenetetrahydrofolate reductase;best_blast_hit_trembl_plants=tr|I1KG02|I1KG02_SOYBN Methylenetetrahydrofolate reductase LjG1.1_chr3 PGSB exon 92587808 92588215 . + .	Methylenetetrahydrofolate reductase; TAIR: AT2G44160.1 methylenetetrahydrofolate reductase 2; Swiss-Prot: sp|Q75HE6|MTHR_ORYSJ Probable methylenetetrahydrofolate reductase; TrEMBL-Plants: tr|I1KG02|I1KG02_SOYBN Methylenetetrahydrofolate reductase; Found in the gene: LotjaGi3g1v0508800	MTHFR, MTHFR_C, PF02219.23, PF21895.1
LotjaGi3g1v0508800.2.nasc001	LotjaGi3g1v0508800	LotjaGi3g1v0508800	LotjaGi3g1v0508800.2.nasc001.p1																						TRUE	0.99967	1114	150	0.41701	4.93859	1	0.978822	coding	LjG1.1_chr3	92587518	92595592	8075	+		GO:0004489, GO:0006555, GO:0016491, GO:0035999, GO:0055114	Methylenetetrahydrofolate reductase;interpro_id=IPR003171 (Methylenetetrahydrofolate reductase), IPR029041 (FAD-linked oxidoreductase-like);gene_ontology_id=GO:0004489, GO:0006555, GO:0016491, GO:0035999, GO:0055114;best_blast_hit_tair=AT2G44160.1 methylenetetrahydrofolate reductase 2;best_blast_hit_sprot=sp|Q75HE6|MTHR_ORYSJ Probable methylenetetrahydrofolate reductase;best_blast_hit_trembl_plants=tr|I1KG02|I1KG02_SOYBN Methylenetetrahydrofolate reductase LjG1.1_chr3 PGSB exon 92586398 92587071 . + . , Methylenetetrahydrofolate reductase;interpro_id=IPR003171 (Methylenetetrahydrofolate reductase), IPR029041 (FAD-linked oxidoreductase-like);gene_ontology_id=GO:0004489, GO:0006555, GO:0016491, GO:0035999, GO:0055114;best_blast_hit_tair=AT2G44160.1 methylenetetrahydrofolate reductase 2;best_blast_hit_sprot=sp|Q75HE6|MTHR_ORYSJ Probable methylenetetrahydrofolate reductase;best_blast_hit_trembl_plants=tr|I1KG02|I1KG02_SOYBN Methylenetetrahydrofolate reductase LjG1.1_chr3 PGSB exon 92587808 92588215 . + .	Methylenetetrahydrofolate reductase; TAIR: AT2G44160.1 methylenetetrahydrofolate reductase 2; Swiss-Prot: sp|Q75HE6|MTHR_ORYSJ Probable methylenetetrahydrofolate reductase; TrEMBL-Plants: tr|I1KG02|I1KG02_SOYBN Methylenetetrahydrofolate reductase; Found in the gene: LotjaGi3g1v0508800	MTHFR, MTHFR_C, PF02219.23, PF21895.1
LotjaGi3g1v0508800.2.nasc002	LotjaGi3g1v0508800	LotjaGi3g1v0508800																									576	192	0.45271	5.82255	-1	0.218804	noncoding	LjG1.1_chr3	92587518	92595592	8075	+		GO:0004489, GO:0006555, GO:0016491, GO:0035999, GO:0055114	Methylenetetrahydrofolate reductase;interpro_id=IPR003171 (Methylenetetrahydrofolate reductase), IPR029041 (FAD-linked oxidoreductase-like);gene_ontology_id=GO:0004489, GO:0006555, GO:0016491, GO:0035999, GO:0055114;best_blast_hit_tair=AT2G44160.1 methylenetetrahydrofolate reductase 2;best_blast_hit_sprot=sp|Q75HE6|MTHR_ORYSJ Probable methylenetetrahydrofolate reductase;best_blast_hit_trembl_plants=tr|I1KG02|I1KG02_SOYBN Methylenetetrahydrofolate reductase LjG1.1_chr3 PGSB exon 92586398 92587071 . + . , Methylenetetrahydrofolate reductase;interpro_id=IPR003171 (Methylenetetrahydrofolate reductase), IPR029041 (FAD-linked oxidoreductase-like);gene_ontology_id=GO:0004489, GO:0006555, GO:0016491, GO:0035999, GO:0055114;best_blast_hit_tair=AT2G44160.1 methylenetetrahydrofolate reductase 2;best_blast_hit_sprot=sp|Q75HE6|MTHR_ORYSJ Probable methylenetetrahydrofolate reductase;best_blast_hit_trembl_plants=tr|I1KG02|I1KG02_SOYBN Methylenetetrahydrofolate reductase LjG1.1_chr3 PGSB exon 92587808 92588215 . + .	Methylenetetrahydrofolate reductase; TAIR: AT2G44160.1 methylenetetrahydrofolate reductase 2; Swiss-Prot: sp|Q75HE6|MTHR_ORYSJ Probable methylenetetrahydrofolate reductase; TrEMBL-Plants: tr|I1KG02|I1KG02_SOYBN Methylenetetrahydrofolate reductase; Found in the gene: LotjaGi3g1v0508800	MTHFR, MTHFR_C, PF02219.23, PF21895.1
LotjaGi3g1v0508800.2.nasc003	LotjaGi3g1v0508800	LotjaGi3g1v0508800	LotjaGi3g1v0508800.2.nasc003.p1																						TRUE	0.9995	763	231	0.47333	7.6975	1	0.99978	coding	LjG1.1_chr3	92587518	92595592	8075	+		GO:0004489, GO:0006555, GO:0016491, GO:0035999, GO:0055114	Methylenetetrahydrofolate reductase;interpro_id=IPR003171 (Methylenetetrahydrofolate reductase), IPR029041 (FAD-linked oxidoreductase-like);gene_ontology_id=GO:0004489, GO:0006555, GO:0016491, GO:0035999, GO:0055114;best_blast_hit_tair=AT2G44160.1 methylenetetrahydrofolate reductase 2;best_blast_hit_sprot=sp|Q75HE6|MTHR_ORYSJ Probable methylenetetrahydrofolate reductase;best_blast_hit_trembl_plants=tr|I1KG02|I1KG02_SOYBN Methylenetetrahydrofolate reductase LjG1.1_chr3 PGSB exon 92586398 92587071 . + . , Methylenetetrahydrofolate reductase;interpro_id=IPR003171 (Methylenetetrahydrofolate reductase), IPR029041 (FAD-linked oxidoreductase-like);gene_ontology_id=GO:0004489, GO:0006555, GO:0016491, GO:0035999, GO:0055114;best_blast_hit_tair=AT2G44160.1 methylenetetrahydrofolate reductase 2;best_blast_hit_sprot=sp|Q75HE6|MTHR_ORYSJ Probable methylenetetrahydrofolate reductase;best_blast_hit_trembl_plants=tr|I1KG02|I1KG02_SOYBN Methylenetetrahydrofolate reductase LjG1.1_chr3 PGSB exon 92587808 92588215 . + .	Methylenetetrahydrofolate reductase; TAIR: AT2G44160.1 methylenetetrahydrofolate reductase 2; Swiss-Prot: sp|Q75HE6|MTHR_ORYSJ Probable methylenetetrahydrofolate reductase; TrEMBL-Plants: tr|I1KG02|I1KG02_SOYBN Methylenetetrahydrofolate reductase; Found in the gene: LotjaGi3g1v0508800	MTHFR, MTHFR_C, PF02219.23, PF21895.1
LotjaGi3g1v0508800.2.nasc004	LotjaGi3g1v0508800	LotjaGi3g1v0508800	LotjaGi3g1v0508800.2.nasc004.p1																						TRUE	0.9995	2565	259	0.39327	5.56501	1	0.999945	coding	LjG1.1_chr3	92587518	92595592	8075	+		GO:0004489, GO:0006555, GO:0016491, GO:0035999, GO:0055114	Methylenetetrahydrofolate reductase;interpro_id=IPR003171 (Methylenetetrahydrofolate reductase), IPR029041 (FAD-linked oxidoreductase-like);gene_ontology_id=GO:0004489, GO:0006555, GO:0016491, GO:0035999, GO:0055114;best_blast_hit_tair=AT2G44160.1 methylenetetrahydrofolate reductase 2;best_blast_hit_sprot=sp|Q75HE6|MTHR_ORYSJ Probable methylenetetrahydrofolate reductase;best_blast_hit_trembl_plants=tr|I1KG02|I1KG02_SOYBN Methylenetetrahydrofolate reductase LjG1.1_chr3 PGSB exon 92586398 92587071 . + . , Methylenetetrahydrofolate reductase;interpro_id=IPR003171 (Methylenetetrahydrofolate reductase), IPR029041 (FAD-linked oxidoreductase-like);gene_ontology_id=GO:0004489, GO:0006555, GO:0016491, GO:0035999, GO:0055114;best_blast_hit_tair=AT2G44160.1 methylenetetrahydrofolate reductase 2;best_blast_hit_sprot=sp|Q75HE6|MTHR_ORYSJ Probable methylenetetrahydrofolate reductase;best_blast_hit_trembl_plants=tr|I1KG02|I1KG02_SOYBN Methylenetetrahydrofolate reductase LjG1.1_chr3 PGSB exon 92587808 92588215 . + .	Methylenetetrahydrofolate reductase; TAIR: AT2G44160.1 methylenetetrahydrofolate reductase 2; Swiss-Prot: sp|Q75HE6|MTHR_ORYSJ Probable methylenetetrahydrofolate reductase; TrEMBL-Plants: tr|I1KG02|I1KG02_SOYBN Methylenetetrahydrofolate reductase; Found in the gene: LotjaGi3g1v0508800	MTHFR, MTHFR_C, PF02219.23, PF21895.1
LotjaGi3g1v0508800.2.nasc005	LotjaGi3g1v0508800	LotjaGi3g1v0508800	LotjaGi3g1v0508800.2.nasc005.p1																						TRUE	0.99938	1242	307	0.48175	5.50795	1	0.999999	coding	LjG1.1_chr3	92587518	92595592	8075	+		GO:0004489, GO:0006555, GO:0016491, GO:0035999, GO:0055114	Methylenetetrahydrofolate reductase;interpro_id=IPR003171 (Methylenetetrahydrofolate reductase), IPR029041 (FAD-linked oxidoreductase-like);gene_ontology_id=GO:0004489, GO:0006555, GO:0016491, GO:0035999, GO:0055114;best_blast_hit_tair=AT2G44160.1 methylenetetrahydrofolate reductase 2;best_blast_hit_sprot=sp|Q75HE6|MTHR_ORYSJ Probable methylenetetrahydrofolate reductase;best_blast_hit_trembl_plants=tr|I1KG02|I1KG02_SOYBN Methylenetetrahydrofolate reductase LjG1.1_chr3 PGSB exon 92586398 92587071 . + . , Methylenetetrahydrofolate reductase;interpro_id=IPR003171 (Methylenetetrahydrofolate reductase), IPR029041 (FAD-linked oxidoreductase-like);gene_ontology_id=GO:0004489, GO:0006555, GO:0016491, GO:0035999, GO:0055114;best_blast_hit_tair=AT2G44160.1 methylenetetrahydrofolate reductase 2;best_blast_hit_sprot=sp|Q75HE6|MTHR_ORYSJ Probable methylenetetrahydrofolate reductase;best_blast_hit_trembl_plants=tr|I1KG02|I1KG02_SOYBN Methylenetetrahydrofolate reductase LjG1.1_chr3 PGSB exon 92587808 92588215 . + .	Methylenetetrahydrofolate reductase; TAIR: AT2G44160.1 methylenetetrahydrofolate reductase 2; Swiss-Prot: sp|Q75HE6|MTHR_ORYSJ Probable methylenetetrahydrofolate reductase; TrEMBL-Plants: tr|I1KG02|I1KG02_SOYBN Methylenetetrahydrofolate reductase; Found in the gene: LotjaGi3g1v0508800	MTHFR, MTHFR_C, PF02219.23, PF21895.1
LotjaGi3g1v0508800.2.nasc006	LotjaGi3g1v0508800	LotjaGi3g1v0508800	LotjaGi3g1v0508800.2.nasc006.p1																						TRUE	0.99841	1098	348	0.46257	5.80283	1	1	coding	LjG1.1_chr3	92587518	92595592	8075	+		GO:0004489, GO:0006555, GO:0016491, GO:0035999, GO:0055114	Methylenetetrahydrofolate reductase;interpro_id=IPR003171 (Methylenetetrahydrofolate reductase), IPR029041 (FAD-linked oxidoreductase-like);gene_ontology_id=GO:0004489, GO:0006555, GO:0016491, GO:0035999, GO:0055114;best_blast_hit_tair=AT2G44160.1 methylenetetrahydrofolate reductase 2;best_blast_hit_sprot=sp|Q75HE6|MTHR_ORYSJ Probable methylenetetrahydrofolate reductase;best_blast_hit_trembl_plants=tr|I1KG02|I1KG02_SOYBN Methylenetetrahydrofolate reductase LjG1.1_chr3 PGSB exon 92586398 92587071 . + . , Methylenetetrahydrofolate reductase;interpro_id=IPR003171 (Methylenetetrahydrofolate reductase), IPR029041 (FAD-linked oxidoreductase-like);gene_ontology_id=GO:0004489, GO:0006555, GO:0016491, GO:0035999, GO:0055114;best_blast_hit_tair=AT2G44160.1 methylenetetrahydrofolate reductase 2;best_blast_hit_sprot=sp|Q75HE6|MTHR_ORYSJ Probable methylenetetrahydrofolate reductase;best_blast_hit_trembl_plants=tr|I1KG02|I1KG02_SOYBN Methylenetetrahydrofolate reductase LjG1.1_chr3 PGSB exon 92587808 92588215 . + .	Methylenetetrahydrofolate reductase; TAIR: AT2G44160.1 methylenetetrahydrofolate reductase 2; Swiss-Prot: sp|Q75HE6|MTHR_ORYSJ Probable methylenetetrahydrofolate reductase; TrEMBL-Plants: tr|I1KG02|I1KG02_SOYBN Methylenetetrahydrofolate reductase; Found in the gene: LotjaGi3g1v0508800	MTHFR, MTHFR_C, PF02219.23, PF21895.1
LotjaGi3g1v0508800.2.nasc007	LotjaGi3g1v0508800	LotjaGi3g1v0508800	LotjaGi3g1v0508800.2.nasc007.p1																						TRUE	0.99671	2072	377	0.47867	6.21832	1	1	coding	LjG1.1_chr3	92587518	92595592	8075	+		GO:0004489, GO:0006555, GO:0016491, GO:0035999, GO:0055114	Methylenetetrahydrofolate reductase;interpro_id=IPR003171 (Methylenetetrahydrofolate reductase), IPR029041 (FAD-linked oxidoreductase-like);gene_ontology_id=GO:0004489, GO:0006555, GO:0016491, GO:0035999, GO:0055114;best_blast_hit_tair=AT2G44160.1 methylenetetrahydrofolate reductase 2;best_blast_hit_sprot=sp|Q75HE6|MTHR_ORYSJ Probable methylenetetrahydrofolate reductase;best_blast_hit_trembl_plants=tr|I1KG02|I1KG02_SOYBN Methylenetetrahydrofolate reductase LjG1.1_chr3 PGSB exon 92586398 92587071 . + . , Methylenetetrahydrofolate reductase;interpro_id=IPR003171 (Methylenetetrahydrofolate reductase), IPR029041 (FAD-linked oxidoreductase-like);gene_ontology_id=GO:0004489, GO:0006555, GO:0016491, GO:0035999, GO:0055114;best_blast_hit_tair=AT2G44160.1 methylenetetrahydrofolate reductase 2;best_blast_hit_sprot=sp|Q75HE6|MTHR_ORYSJ Probable methylenetetrahydrofolate reductase;best_blast_hit_trembl_plants=tr|I1KG02|I1KG02_SOYBN Methylenetetrahydrofolate reductase LjG1.1_chr3 PGSB exon 92587808 92588215 . + .	Methylenetetrahydrofolate reductase; TAIR: AT2G44160.1 methylenetetrahydrofolate reductase 2; Swiss-Prot: sp|Q75HE6|MTHR_ORYSJ Probable methylenetetrahydrofolate reductase; TrEMBL-Plants: tr|I1KG02|I1KG02_SOYBN Methylenetetrahydrofolate reductase; Found in the gene: LotjaGi3g1v0508800	MTHFR, MTHFR_C, PF02219.23, PF21895.1
LotjaGi3g1v0508800.2.nasc008	LotjaGi3g1v0508800	LotjaGi3g1v0508800	LotjaGi3g1v0508800.2.nasc008.p1																						TRUE	0.99371	1287	416	0.46445	6.56589	1	1	coding	LjG1.1_chr3	92587518	92595592	8075	+		GO:0004489, GO:0006555, GO:0016491, GO:0035999, GO:0055114	Methylenetetrahydrofolate reductase;interpro_id=IPR003171 (Methylenetetrahydrofolate reductase), IPR029041 (FAD-linked oxidoreductase-like);gene_ontology_id=GO:0004489, GO:0006555, GO:0016491, GO:0035999, GO:0055114;best_blast_hit_tair=AT2G44160.1 methylenetetrahydrofolate reductase 2;best_blast_hit_sprot=sp|Q75HE6|MTHR_ORYSJ Probable methylenetetrahydrofolate reductase;best_blast_hit_trembl_plants=tr|I1KG02|I1KG02_SOYBN Methylenetetrahydrofolate reductase LjG1.1_chr3 PGSB exon 92586398 92587071 . + . , Methylenetetrahydrofolate reductase;interpro_id=IPR003171 (Methylenetetrahydrofolate reductase), IPR029041 (FAD-linked oxidoreductase-like);gene_ontology_id=GO:0004489, GO:0006555, GO:0016491, GO:0035999, GO:0055114;best_blast_hit_tair=AT2G44160.1 methylenetetrahydrofolate reductase 2;best_blast_hit_sprot=sp|Q75HE6|MTHR_ORYSJ Probable methylenetetrahydrofolate reductase;best_blast_hit_trembl_plants=tr|I1KG02|I1KG02_SOYBN Methylenetetrahydrofolate reductase LjG1.1_chr3 PGSB exon 92587808 92588215 . + .	Methylenetetrahydrofolate reductase; TAIR: AT2G44160.1 methylenetetrahydrofolate reductase 2; Swiss-Prot: sp|Q75HE6|MTHR_ORYSJ Probable methylenetetrahydrofolate reductase; TrEMBL-Plants: tr|I1KG02|I1KG02_SOYBN Methylenetetrahydrofolate reductase; Found in the gene: LotjaGi3g1v0508800	MTHFR, MTHFR_C, PF02219.23, PF21895.1
LotjaGi3g1v0508800.2.nasc009	LotjaGi3g1v0508800	LotjaGi3g1v0508800	LotjaGi3g1v0508800.2.nasc009.p1	PF02219.23	KOG0564	Q75HE6	Methylenetetrahydrofolate reductase	methylenetetrahydrofolate reductase (NAD(P)H) activity	sp|Q75HE6|MTHR_ORYSJ Probable methylenetetrahydrofolate reductase (NADH) OS=Oryza sativa subsp. japonica OX=39947 GN=Os03g0815200 PE=2 SV=1	2.554E-81	2.758E-192	3.133E-268	44.800	66.400	86.600	278	604	824	5	1	1	348	458	458	TRUE	0.99374	2056	464	0.46556	6.76591	1	1	coding	LjG1.1_chr3	92587518	92595592	8075	+		GO:0004489, GO:0006555, GO:0016491, GO:0035999, GO:0055114	Methylenetetrahydrofolate reductase;interpro_id=IPR003171 (Methylenetetrahydrofolate reductase), IPR029041 (FAD-linked oxidoreductase-like);gene_ontology_id=GO:0004489, GO:0006555, GO:0016491, GO:0035999, GO:0055114;best_blast_hit_tair=AT2G44160.1 methylenetetrahydrofolate reductase 2;best_blast_hit_sprot=sp|Q75HE6|MTHR_ORYSJ Probable methylenetetrahydrofolate reductase;best_blast_hit_trembl_plants=tr|I1KG02|I1KG02_SOYBN Methylenetetrahydrofolate reductase LjG1.1_chr3 PGSB exon 92586398 92587071 . + . , Methylenetetrahydrofolate reductase;interpro_id=IPR003171 (Methylenetetrahydrofolate reductase), IPR029041 (FAD-linked oxidoreductase-like);gene_ontology_id=GO:0004489, GO:0006555, GO:0016491, GO:0035999, GO:0055114;best_blast_hit_tair=AT2G44160.1 methylenetetrahydrofolate reductase 2;best_blast_hit_sprot=sp|Q75HE6|MTHR_ORYSJ Probable methylenetetrahydrofolate reductase;best_blast_hit_trembl_plants=tr|I1KG02|I1KG02_SOYBN Methylenetetrahydrofolate reductase LjG1.1_chr3 PGSB exon 92587808 92588215 . + .	Methylenetetrahydrofolate reductase; TAIR: AT2G44160.1 methylenetetrahydrofolate reductase 2; Swiss-Prot: sp|Q75HE6|MTHR_ORYSJ Probable methylenetetrahydrofolate reductase; TrEMBL-Plants: tr|I1KG02|I1KG02_SOYBN Methylenetetrahydrofolate reductase; Found in the gene: LotjaGi3g1v0508800	MTHFR, MTHFR_C, PF02219.23, PF21895.1
LotjaGi3g1v0508800.2.nasc011	LotjaGi3g1v0508800	LotjaGi3g1v0508800	LotjaGi3g1v0508800.2.nasc011.p1																						TRUE	0.99735	1823	573	0.50331	5.85364	1	1	coding	LjG1.1_chr3	92587518	92595592	8075	+		GO:0004489, GO:0006555, GO:0016491, GO:0035999, GO:0055114	Methylenetetrahydrofolate reductase;interpro_id=IPR003171 (Methylenetetrahydrofolate reductase), IPR029041 (FAD-linked oxidoreductase-like);gene_ontology_id=GO:0004489, GO:0006555, GO:0016491, GO:0035999, GO:0055114;best_blast_hit_tair=AT2G44160.1 methylenetetrahydrofolate reductase 2;best_blast_hit_sprot=sp|Q75HE6|MTHR_ORYSJ Probable methylenetetrahydrofolate reductase;best_blast_hit_trembl_plants=tr|I1KG02|I1KG02_SOYBN Methylenetetrahydrofolate reductase LjG1.1_chr3 PGSB exon 92586398 92587071 . + . , Methylenetetrahydrofolate reductase;interpro_id=IPR003171 (Methylenetetrahydrofolate reductase), IPR029041 (FAD-linked oxidoreductase-like);gene_ontology_id=GO:0004489, GO:0006555, GO:0016491, GO:0035999, GO:0055114;best_blast_hit_tair=AT2G44160.1 methylenetetrahydrofolate reductase 2;best_blast_hit_sprot=sp|Q75HE6|MTHR_ORYSJ Probable methylenetetrahydrofolate reductase;best_blast_hit_trembl_plants=tr|I1KG02|I1KG02_SOYBN Methylenetetrahydrofolate reductase LjG1.1_chr3 PGSB exon 92587808 92588215 . + .	Methylenetetrahydrofolate reductase; TAIR: AT2G44160.1 methylenetetrahydrofolate reductase 2; Swiss-Prot: sp|Q75HE6|MTHR_ORYSJ Probable methylenetetrahydrofolate reductase; TrEMBL-Plants: tr|I1KG02|I1KG02_SOYBN Methylenetetrahydrofolate reductase; Found in the gene: LotjaGi3g1v0508800	MTHFR, MTHFR_C, PF02219.23, PF21895.1
LotjaGi3g1v0508900.1	LotjaGi3g1v0508900	LotjaGi3g1v0508900	LotjaGi3g1v0508900.1.p1		2S7QZ	Q1A173		SANT SWI3, ADA2, N-CoR and TFIIIB'' DNA-binding domains	sp|Q1A173|RADL6_ARATH Protein RADIALIS-like 6 OS=Arabidopsis thaliana OX=3702 GN=RL6 PE=2 SV=1		1.505E-08	1.484E-30		46.400	59.900		54	118		13	1		72	99	TRUE	0.99994	896	101	0.39967	8.9677	1	0.310789	noncoding	LjG1.1_chr3	92596031	92598132	2102	-		GO:0003677, GO:0005634	Transcription factor RADIALIS;interpro_id=IPR009057 (Homeobox domain-like);gene_ontology_id=GO:0003677, GO:0005634;best_blast_hit_tair=AT1G75250.1 RAD-like 6;best_blast_hit_sprot=sp|Q1A173|RADL6_ARATH Protein RADIALIS-like 6;best_blast_hit_trembl_plants=tr|K7LSY9|K7LSY9_SOYBN Uncharacterized protein LjG1.1_chr3 PGSB three_prime_UTR 92596031 92596274 . - . , Transcription factor RADIALIS;interpro_id=IPR009057 (Homeobox domain-like);gene_ontology_id=GO:0003677, GO:0005634;best_blast_hit_tair=AT1G75250.1 RAD-like 6;best_blast_hit_sprot=sp|Q1A173|RADL6_ARATH Protein RADIALIS-like 6;best_blast_hit_trembl_plants=tr|K7LSY9|K7LSY9_SOYBN Uncharacterized protein LjG1.1_chr3 PGSB exon 92597480 92597783 . - .	Transcription factor RADIALIS; TAIR: AT1G75250.1 RAD-like 6; Swiss-Prot: sp|Q1A173|RADL6_ARATH Protein RADIALIS-like 6; TrEMBL-Plants: tr|K7LSY9|K7LSY9_SOYBN Uncharacterized protein; Found in the gene: LotjaGi3g1v0508900
LotjaGi3g1v0508900.1.nasc001	LotjaGi3g1v0508900	LotjaGi3g1v0508900																									1830	93	0.27249	7.84485	1	0.076567	noncoding	LjG1.1_chr3	92596031	92598132	2102	-		GO:0003677, GO:0005634	Transcription factor RADIALIS;interpro_id=IPR009057 (Homeobox domain-like);gene_ontology_id=GO:0003677, GO:0005634;best_blast_hit_tair=AT1G75250.1 RAD-like 6;best_blast_hit_sprot=sp|Q1A173|RADL6_ARATH Protein RADIALIS-like 6;best_blast_hit_trembl_plants=tr|K7LSY9|K7LSY9_SOYBN Uncharacterized protein LjG1.1_chr3 PGSB three_prime_UTR 92596031 92596274 . - . , Transcription factor RADIALIS;interpro_id=IPR009057 (Homeobox domain-like);gene_ontology_id=GO:0003677, GO:0005634;best_blast_hit_tair=AT1G75250.1 RAD-like 6;best_blast_hit_sprot=sp|Q1A173|RADL6_ARATH Protein RADIALIS-like 6;best_blast_hit_trembl_plants=tr|K7LSY9|K7LSY9_SOYBN Uncharacterized protein LjG1.1_chr3 PGSB exon 92597480 92597783 . - .	Transcription factor RADIALIS; TAIR: AT1G75250.1 RAD-like 6; Swiss-Prot: sp|Q1A173|RADL6_ARATH Protein RADIALIS-like 6; TrEMBL-Plants: tr|K7LSY9|K7LSY9_SOYBN Uncharacterized protein; Found in the gene: LotjaGi3g1v0508900
LotjaGi3g1v0508900.2	LotjaGi3g1v0508900	LotjaGi3g1v0508900																									628	93	0.40277	7.84485	1	0.234476	noncoding	LjG1.1_chr3	92596031	92598132	2102	-		GO:0003677, GO:0005634	Transcription factor RADIALIS;interpro_id=IPR009057 (Homeobox domain-like);gene_ontology_id=GO:0003677, GO:0005634;best_blast_hit_tair=AT1G75250.1 RAD-like 6;best_blast_hit_sprot=sp|Q1A173|RADL6_ARATH Protein RADIALIS-like 6;best_blast_hit_trembl_plants=tr|K7LSY9|K7LSY9_SOYBN Uncharacterized protein LjG1.1_chr3 PGSB three_prime_UTR 92596031 92596274 . - . , Transcription factor RADIALIS;interpro_id=IPR009057 (Homeobox domain-like);gene_ontology_id=GO:0003677, GO:0005634;best_blast_hit_tair=AT1G75250.1 RAD-like 6;best_blast_hit_sprot=sp|Q1A173|RADL6_ARATH Protein RADIALIS-like 6;best_blast_hit_trembl_plants=tr|K7LSY9|K7LSY9_SOYBN Uncharacterized protein LjG1.1_chr3 PGSB exon 92597480 92597783 . - .	Transcription factor RADIALIS; TAIR: AT1G75250.1 RAD-like 6; Swiss-Prot: sp|Q1A173|RADL6_ARATH Protein RADIALIS-like 6; TrEMBL-Plants: tr|K7LSY9|K7LSY9_SOYBN Uncharacterized protein; Found in the gene: LotjaGi3g1v0508900
LotjaGi3g1v0509000.1	LotjaGi3g1v0509000	LotjaGi3g1v0509000	LotjaGi3g1v0509000.1.p1																						TRUE	0.99587	2444	409	0.44913	6.36434	1	1	coding	LjG1.1_chr3	92615849	92619696	3848	+		GO:0046983	Basic helix-loop-helix transcription factor;interpro_id=IPR011598 (Myc-type, basic helix-loop-helix (bHLH) domain);gene_ontology_id=GO:0046983;best_blast_hit_tair=AT4G34530.1 cryptochrome-interacting basic-helix-loop-helix 1;best_blast_hit_sprot=sp|Q8GY61|BH063_ARATH Transcription factor bHLH63;best_blast_hit_trembl_plants=tr|I1LJC6|I1LJC6_SOYBN Uncharacterized protein LjG1.1_chr3 PGSB five_prime_UTR 92615849 92616704 . + .	Basic helix-loop-helix transcription factor; TAIR: AT4G34530.1 cryptochrome-interacting basic-helix-loop-helix 1; Swiss-Prot: sp|Q8GY61|BH063_ARATH Transcription factor bHLH63; TrEMBL-Plants: tr|I1LJC6|I1LJC6_SOYBN Uncharacterized protein; Found in the gene: LotjaGi3g1v0509000	HLH, PF00010.31
LotjaGi3g1v0509000.1.nasc001	LotjaGi3g1v0509000	LotjaGi3g1v0509000	LotjaGi3g1v0509000.1.nasc001.p1																						FALSE	0.83115	1428	139	0.37555	8.63033	1	0.667642	coding	LjG1.1_chr3	92615849	92619696	3848	+		GO:0046983	Basic helix-loop-helix transcription factor;interpro_id=IPR011598 (Myc-type, basic helix-loop-helix (bHLH) domain);gene_ontology_id=GO:0046983;best_blast_hit_tair=AT4G34530.1 cryptochrome-interacting basic-helix-loop-helix 1;best_blast_hit_sprot=sp|Q8GY61|BH063_ARATH Transcription factor bHLH63;best_blast_hit_trembl_plants=tr|I1LJC6|I1LJC6_SOYBN Uncharacterized protein LjG1.1_chr3 PGSB five_prime_UTR 92615849 92616704 . + .	Basic helix-loop-helix transcription factor; TAIR: AT4G34530.1 cryptochrome-interacting basic-helix-loop-helix 1; Swiss-Prot: sp|Q8GY61|BH063_ARATH Transcription factor bHLH63; TrEMBL-Plants: tr|I1LJC6|I1LJC6_SOYBN Uncharacterized protein; Found in the gene: LotjaGi3g1v0509000	HLH, PF00010.31
LotjaGi3g1v0509000.1.nasc002	LotjaGi3g1v0509000	LotjaGi3g1v0509000																									1625	256	0.42055	9.05428	-1	0.348452	noncoding	LjG1.1_chr3	92615849	92619696	3848	+		GO:0046983	Basic helix-loop-helix transcription factor;interpro_id=IPR011598 (Myc-type, basic helix-loop-helix (bHLH) domain);gene_ontology_id=GO:0046983;best_blast_hit_tair=AT4G34530.1 cryptochrome-interacting basic-helix-loop-helix 1;best_blast_hit_sprot=sp|Q8GY61|BH063_ARATH Transcription factor bHLH63;best_blast_hit_trembl_plants=tr|I1LJC6|I1LJC6_SOYBN Uncharacterized protein LjG1.1_chr3 PGSB five_prime_UTR 92615849 92616704 . + .	Basic helix-loop-helix transcription factor; TAIR: AT4G34530.1 cryptochrome-interacting basic-helix-loop-helix 1; Swiss-Prot: sp|Q8GY61|BH063_ARATH Transcription factor bHLH63; TrEMBL-Plants: tr|I1LJC6|I1LJC6_SOYBN Uncharacterized protein; Found in the gene: LotjaGi3g1v0509000	HLH, PF00010.31
LotjaGi3g1v0509000.1.nasc003	LotjaGi3g1v0509000	LotjaGi3g1v0509000	LotjaGi3g1v0509000.1.nasc003.p1																						TRUE	0.99605	1743	280	0.4277	9.02888	1	0.999932	coding	LjG1.1_chr3	92615849	92619696	3848	+		GO:0046983	Basic helix-loop-helix transcription factor;interpro_id=IPR011598 (Myc-type, basic helix-loop-helix (bHLH) domain);gene_ontology_id=GO:0046983;best_blast_hit_tair=AT4G34530.1 cryptochrome-interacting basic-helix-loop-helix 1;best_blast_hit_sprot=sp|Q8GY61|BH063_ARATH Transcription factor bHLH63;best_blast_hit_trembl_plants=tr|I1LJC6|I1LJC6_SOYBN Uncharacterized protein LjG1.1_chr3 PGSB five_prime_UTR 92615849 92616704 . + .	Basic helix-loop-helix transcription factor; TAIR: AT4G34530.1 cryptochrome-interacting basic-helix-loop-helix 1; Swiss-Prot: sp|Q8GY61|BH063_ARATH Transcription factor bHLH63; TrEMBL-Plants: tr|I1LJC6|I1LJC6_SOYBN Uncharacterized protein; Found in the gene: LotjaGi3g1v0509000	HLH, PF00010.31
LotjaGi3g1v0509000.1.nasc004	LotjaGi3g1v0509000	LotjaGi3g1v0509000	LotjaGi3g1v0509000.1.nasc004.p1		2QT6X	Q8GY61		helix loop helix domain	sp|Q8GY61|BH063_ARATH Transcription factor bHLH63 OS=Arabidopsis thaliana OX=3702 GN=BHLH63 PE=1 SV=1		2.510E-111	1.175E-44		61.700	50.000		361	168		1	117		289	295	TRUE	0.99669	2013	298	0.41642	8.89936	1	0.999964	coding	LjG1.1_chr3	92615849	92619696	3848	+		GO:0046983	Basic helix-loop-helix transcription factor;interpro_id=IPR011598 (Myc-type, basic helix-loop-helix (bHLH) domain);gene_ontology_id=GO:0046983;best_blast_hit_tair=AT4G34530.1 cryptochrome-interacting basic-helix-loop-helix 1;best_blast_hit_sprot=sp|Q8GY61|BH063_ARATH Transcription factor bHLH63;best_blast_hit_trembl_plants=tr|I1LJC6|I1LJC6_SOYBN Uncharacterized protein LjG1.1_chr3 PGSB five_prime_UTR 92615849 92616704 . + .	Basic helix-loop-helix transcription factor; TAIR: AT4G34530.1 cryptochrome-interacting basic-helix-loop-helix 1; Swiss-Prot: sp|Q8GY61|BH063_ARATH Transcription factor bHLH63; TrEMBL-Plants: tr|I1LJC6|I1LJC6_SOYBN Uncharacterized protein; Found in the gene: LotjaGi3g1v0509000	HLH, PF00010.31
LotjaGi3g1v0509000.1.nasc005	LotjaGi3g1v0509000	LotjaGi3g1v0509000																									2043	395	0.44229	8.18679	-1	0.789981	coding	LjG1.1_chr3	92615849	92619696	3848	+		GO:0046983	Basic helix-loop-helix transcription factor;interpro_id=IPR011598 (Myc-type, basic helix-loop-helix (bHLH) domain);gene_ontology_id=GO:0046983;best_blast_hit_tair=AT4G34530.1 cryptochrome-interacting basic-helix-loop-helix 1;best_blast_hit_sprot=sp|Q8GY61|BH063_ARATH Transcription factor bHLH63;best_blast_hit_trembl_plants=tr|I1LJC6|I1LJC6_SOYBN Uncharacterized protein LjG1.1_chr3 PGSB five_prime_UTR 92615849 92616704 . + .	Basic helix-loop-helix transcription factor; TAIR: AT4G34530.1 cryptochrome-interacting basic-helix-loop-helix 1; Swiss-Prot: sp|Q8GY61|BH063_ARATH Transcription factor bHLH63; TrEMBL-Plants: tr|I1LJC6|I1LJC6_SOYBN Uncharacterized protein; Found in the gene: LotjaGi3g1v0509000	HLH, PF00010.31
LotjaGi3g1v0509000.1.nasc006	LotjaGi3g1v0509000	LotjaGi3g1v0509000	LotjaGi3g1v0509000.1.nasc006.p1																						TRUE	0.99551	2684	413	0.41394	8.23862	1	1	coding	LjG1.1_chr3	92615849	92619696	3848	+		GO:0046983	Basic helix-loop-helix transcription factor;interpro_id=IPR011598 (Myc-type, basic helix-loop-helix (bHLH) domain);gene_ontology_id=GO:0046983;best_blast_hit_tair=AT4G34530.1 cryptochrome-interacting basic-helix-loop-helix 1;best_blast_hit_sprot=sp|Q8GY61|BH063_ARATH Transcription factor bHLH63;best_blast_hit_trembl_plants=tr|I1LJC6|I1LJC6_SOYBN Uncharacterized protein LjG1.1_chr3 PGSB five_prime_UTR 92615849 92616704 . + .	Basic helix-loop-helix transcription factor; TAIR: AT4G34530.1 cryptochrome-interacting basic-helix-loop-helix 1; Swiss-Prot: sp|Q8GY61|BH063_ARATH Transcription factor bHLH63; TrEMBL-Plants: tr|I1LJC6|I1LJC6_SOYBN Uncharacterized protein; Found in the gene: LotjaGi3g1v0509000	HLH, PF00010.31
LotjaGi3g1v0509100.1	LotjaGi3g1v0509100	LotjaGi3g1v0509100	LotjaGi3g1v0509100.1.p1																						TRUE	0.99928	1263	323	0.47711	7.13121	1	1	coding	LjG1.1_chr3	92633669	92637055	3387	+			Isoflavone reductase related protein;interpro_id=IPR016040 (NAD(P)-binding domain);gene_ontology_id=N.A.;best_blast_hit_tair=AT4G39230.1 NmrA-like negative transcriptional regulator family protein;best_blast_hit_sprot=sp|E1U332|ALL12_OLEEU Isoflavone reductase-like protein;best_blast_hit_trembl_plants=tr|Q05JY3|Q05JY3_LOTJA Pterocarpan reductase LjG1.1_chr3 PGSB five_prime_UTR 92633350 92633668 . + .		NmrA, PF05368.20
LotjaGi3g1v0509100.1.nasc001	LotjaGi3g1v0509100	LotjaGi3g1v0509100																									1194	75	0.3131	10.7288	1	0.0529419	noncoding	LjG1.1_chr3	92633669	92637055	3387	+			Isoflavone reductase related protein;interpro_id=IPR016040 (NAD(P)-binding domain);gene_ontology_id=N.A.;best_blast_hit_tair=AT4G39230.1 NmrA-like negative transcriptional regulator family protein;best_blast_hit_sprot=sp|E1U332|ALL12_OLEEU Isoflavone reductase-like protein;best_blast_hit_trembl_plants=tr|Q05JY3|Q05JY3_LOTJA Pterocarpan reductase LjG1.1_chr3 PGSB five_prime_UTR 92633350 92633668 . + .		NmrA, PF05368.20
LotjaGi3g1v0509100.1.nasc002	LotjaGi3g1v0509100	LotjaGi3g1v0509100	LotjaGi3g1v0509100.1.nasc002.p1																						TRUE	0.98922	741	111	0.43819	9.63192	1	0.621564	coding	LjG1.1_chr3	92633669	92637055	3387	+			Isoflavone reductase related protein;interpro_id=IPR016040 (NAD(P)-binding domain);gene_ontology_id=N.A.;best_blast_hit_tair=AT4G39230.1 NmrA-like negative transcriptional regulator family protein;best_blast_hit_sprot=sp|E1U332|ALL12_OLEEU Isoflavone reductase-like protein;best_blast_hit_trembl_plants=tr|Q05JY3|Q05JY3_LOTJA Pterocarpan reductase LjG1.1_chr3 PGSB five_prime_UTR 92633350 92633668 . + .		NmrA, PF05368.20
LotjaGi3g1v0509100.1.nasc003	LotjaGi3g1v0509100	LotjaGi3g1v0509100	LotjaGi3g1v0509100.1.nasc003.p1																						TRUE	0.99862	1063	194	0.46471	9.85723	1	0.9968	coding	LjG1.1_chr3	92633669	92637055	3387	+			Isoflavone reductase related protein;interpro_id=IPR016040 (NAD(P)-binding domain);gene_ontology_id=N.A.;best_blast_hit_tair=AT4G39230.1 NmrA-like negative transcriptional regulator family protein;best_blast_hit_sprot=sp|E1U332|ALL12_OLEEU Isoflavone reductase-like protein;best_blast_hit_trembl_plants=tr|Q05JY3|Q05JY3_LOTJA Pterocarpan reductase LjG1.1_chr3 PGSB five_prime_UTR 92633350 92633668 . + .		NmrA, PF05368.20
LotjaGi3g1v0509100.1.nasc004	LotjaGi3g1v0509100	LotjaGi3g1v0509100	LotjaGi3g1v0509100.1.nasc004.p1																						TRUE	0.99939	931	254	0.45067	9.49666	1	0.99984	coding	LjG1.1_chr3	92633669	92637055	3387	+			Isoflavone reductase related protein;interpro_id=IPR016040 (NAD(P)-binding domain);gene_ontology_id=N.A.;best_blast_hit_tair=AT4G39230.1 NmrA-like negative transcriptional regulator family protein;best_blast_hit_sprot=sp|E1U332|ALL12_OLEEU Isoflavone reductase-like protein;best_blast_hit_trembl_plants=tr|Q05JY3|Q05JY3_LOTJA Pterocarpan reductase LjG1.1_chr3 PGSB five_prime_UTR 92633350 92633668 . + .		NmrA, PF05368.20
LotjaGi3g1v0509200.1	LotjaGi3g1v0509200	LotjaGi3g1v0509200	LotjaGi3g1v0509200.1.p1																						TRUE	0.99941	1106	296	0.47035	6.46233	1	0.999998	coding	LjG1.1_chr3	92637927	92640018	2092	-			Isoflavone reductase family protein;interpro_id=IPR016040 (NAD(P)-binding domain);gene_ontology_id=N.A.;best_blast_hit_tair=AT4G34540.1 NmrA-like negative transcriptional regulator family protein;best_blast_hit_sprot=sp|O65679|PILR3_ARATH Probable pinoresinol-lariciresinol reductase 3;best_blast_hit_trembl_plants=tr|G7JHC4|G7JHC4_MEDTR Phenylcoumaran benzylic ether reductase-like protein LjG1.1_chr3 PGSB three_prime_UTR 92633350 92637926 . - . , Isoflavone reductase family protein;interpro_id=IPR016040 (NAD(P)-binding domain);gene_ontology_id=N.A.;best_blast_hit_tair=AT4G34540.1 NmrA-like negative transcriptional regulator family protein;best_blast_hit_sprot=sp|O65679|PILR3_ARATH Probable pinoresinol-lariciresinol reductase 3;best_blast_hit_trembl_plants=tr|G7JHC4|G7JHC4_MEDTR Phenylcoumaran benzylic ether reductase-like protein LjG1.1_chr3 PGSB three_prime_UTR 92637244 92638173 . - .		NmrA, PF05368.20
LotjaGi3g1v0509200.1.nasc004	LotjaGi3g1v0509200	LotjaGi3g1v0509200	LotjaGi3g1v0509200.1.nasc004.p1																						TRUE	0.99935	1378	311	0.46793	5.91452	1	0.999999	coding	LjG1.1_chr3	92637927	92640018	2092	-			Isoflavone reductase family protein;interpro_id=IPR016040 (NAD(P)-binding domain);gene_ontology_id=N.A.;best_blast_hit_tair=AT4G34540.1 NmrA-like negative transcriptional regulator family protein;best_blast_hit_sprot=sp|O65679|PILR3_ARATH Probable pinoresinol-lariciresinol reductase 3;best_blast_hit_trembl_plants=tr|G7JHC4|G7JHC4_MEDTR Phenylcoumaran benzylic ether reductase-like protein LjG1.1_chr3 PGSB three_prime_UTR 92633350 92637926 . - . , Isoflavone reductase family protein;interpro_id=IPR016040 (NAD(P)-binding domain);gene_ontology_id=N.A.;best_blast_hit_tair=AT4G34540.1 NmrA-like negative transcriptional regulator family protein;best_blast_hit_sprot=sp|O65679|PILR3_ARATH Probable pinoresinol-lariciresinol reductase 3;best_blast_hit_trembl_plants=tr|G7JHC4|G7JHC4_MEDTR Phenylcoumaran benzylic ether reductase-like protein LjG1.1_chr3 PGSB three_prime_UTR 92637244 92638173 . - .		NmrA, PF05368.20
LotjaGi3g1v0509200.2	LotjaGi3g1v0509200	LotjaGi3g1v0509200	LotjaGi3g1v0509200.2.p1																						TRUE	0.99935	1151	311	0.47542	5.91452	1	0.999999	coding	LjG1.1_chr3	92637927	92640018	2092	-			Isoflavone reductase family protein;interpro_id=IPR016040 (NAD(P)-binding domain);gene_ontology_id=N.A.;best_blast_hit_tair=AT4G34540.1 NmrA-like negative transcriptional regulator family protein;best_blast_hit_sprot=sp|O65679|PILR3_ARATH Probable pinoresinol-lariciresinol reductase 3;best_blast_hit_trembl_plants=tr|G7JHC4|G7JHC4_MEDTR Phenylcoumaran benzylic ether reductase-like protein LjG1.1_chr3 PGSB three_prime_UTR 92633350 92637926 . - . , Isoflavone reductase family protein;interpro_id=IPR016040 (NAD(P)-binding domain);gene_ontology_id=N.A.;best_blast_hit_tair=AT4G34540.1 NmrA-like negative transcriptional regulator family protein;best_blast_hit_sprot=sp|O65679|PILR3_ARATH Probable pinoresinol-lariciresinol reductase 3;best_blast_hit_trembl_plants=tr|G7JHC4|G7JHC4_MEDTR Phenylcoumaran benzylic ether reductase-like protein LjG1.1_chr3 PGSB three_prime_UTR 92637244 92638173 . - .		NmrA, PF05368.20
LotjaGi3g1v0509200.2.nasc001	LotjaGi3g1v0509200	LotjaGi3g1v0509200	LotjaGi3g1v0509200.2.nasc001.p1		2QTF0	O65679		NmrA-like family	sp|O65679|PILR3_ARATH Probable pinoresinol-lariciresinol reductase 3 OS=Arabidopsis thaliana OX=3702 GN=PLR3 PE=3 SV=2		1.313E-48	7.947E-30		77.600	56.600		170	117		1	2		106	106	TRUE	0.97818	939	117	0.43835	9.13222	1	0.691292	coding	LjG1.1_chr3	92637927	92640018	2092	-			Isoflavone reductase family protein;interpro_id=IPR016040 (NAD(P)-binding domain);gene_ontology_id=N.A.;best_blast_hit_tair=AT4G34540.1 NmrA-like negative transcriptional regulator family protein;best_blast_hit_sprot=sp|O65679|PILR3_ARATH Probable pinoresinol-lariciresinol reductase 3;best_blast_hit_trembl_plants=tr|G7JHC4|G7JHC4_MEDTR Phenylcoumaran benzylic ether reductase-like protein LjG1.1_chr3 PGSB three_prime_UTR 92633350 92637926 . - . , Isoflavone reductase family protein;interpro_id=IPR016040 (NAD(P)-binding domain);gene_ontology_id=N.A.;best_blast_hit_tair=AT4G34540.1 NmrA-like negative transcriptional regulator family protein;best_blast_hit_sprot=sp|O65679|PILR3_ARATH Probable pinoresinol-lariciresinol reductase 3;best_blast_hit_trembl_plants=tr|G7JHC4|G7JHC4_MEDTR Phenylcoumaran benzylic ether reductase-like protein LjG1.1_chr3 PGSB three_prime_UTR 92637244 92638173 . - .		NmrA, PF05368.20
LotjaGi3g1v0509200.2.nasc002	LotjaGi3g1v0509200	LotjaGi3g1v0509200																									858	213	0.45952	6.305	-1	0.276941	noncoding	LjG1.1_chr3	92637927	92640018	2092	-			Isoflavone reductase family protein;interpro_id=IPR016040 (NAD(P)-binding domain);gene_ontology_id=N.A.;best_blast_hit_tair=AT4G34540.1 NmrA-like negative transcriptional regulator family protein;best_blast_hit_sprot=sp|O65679|PILR3_ARATH Probable pinoresinol-lariciresinol reductase 3;best_blast_hit_trembl_plants=tr|G7JHC4|G7JHC4_MEDTR Phenylcoumaran benzylic ether reductase-like protein LjG1.1_chr3 PGSB three_prime_UTR 92633350 92637926 . - . , Isoflavone reductase family protein;interpro_id=IPR016040 (NAD(P)-binding domain);gene_ontology_id=N.A.;best_blast_hit_tair=AT4G34540.1 NmrA-like negative transcriptional regulator family protein;best_blast_hit_sprot=sp|O65679|PILR3_ARATH Probable pinoresinol-lariciresinol reductase 3;best_blast_hit_trembl_plants=tr|G7JHC4|G7JHC4_MEDTR Phenylcoumaran benzylic ether reductase-like protein LjG1.1_chr3 PGSB three_prime_UTR 92637244 92638173 . - .		NmrA, PF05368.20
LotjaGi3g1v0509200.2.nasc003	LotjaGi3g1v0509200	LotjaGi3g1v0509200	LotjaGi3g1v0509200.2.nasc003.p1																						TRUE	0.99941	1197	291	0.46672	8.32675	1	0.999993	coding	LjG1.1_chr3	92637927	92640018	2092	-			Isoflavone reductase family protein;interpro_id=IPR016040 (NAD(P)-binding domain);gene_ontology_id=N.A.;best_blast_hit_tair=AT4G34540.1 NmrA-like negative transcriptional regulator family protein;best_blast_hit_sprot=sp|O65679|PILR3_ARATH Probable pinoresinol-lariciresinol reductase 3;best_blast_hit_trembl_plants=tr|G7JHC4|G7JHC4_MEDTR Phenylcoumaran benzylic ether reductase-like protein LjG1.1_chr3 PGSB three_prime_UTR 92633350 92637926 . - . , Isoflavone reductase family protein;interpro_id=IPR016040 (NAD(P)-binding domain);gene_ontology_id=N.A.;best_blast_hit_tair=AT4G34540.1 NmrA-like negative transcriptional regulator family protein;best_blast_hit_sprot=sp|O65679|PILR3_ARATH Probable pinoresinol-lariciresinol reductase 3;best_blast_hit_trembl_plants=tr|G7JHC4|G7JHC4_MEDTR Phenylcoumaran benzylic ether reductase-like protein LjG1.1_chr3 PGSB three_prime_UTR 92637244 92638173 . - .		NmrA, PF05368.20
LotjaGi3g1v0509300_LC.1	LotjaGi3g1v0509300_LC	LotjaGi3g1v0509300_LC	LotjaGi3g1v0509300_LC.1.p1																						TRUE	0.99929	4211	325	0.34439	5.26633	1	0.999995	coding	LjG1.1_chr3	92642811	92649883	7073	+			LotjaGi3g1v0509300_LC LjG1.1_chr3 PGSB five_prime_UTR 92642811 92643247 . + .		NmrA, PF05368.20
LotjaGi3g1v0509300_LC.1	LotjaGi3g1v0509300_LC	LotjaGi3g1v0509300_LC	LotjaGi3g1v0509300_LC.1.p2																						TRUE	0.99953	4211	325	0.34439	5.26633	1	0.999995	coding	LjG1.1_chr3	92642811	92649883	7073	+			LotjaGi3g1v0509300_LC LjG1.1_chr3 PGSB five_prime_UTR 92642811 92643247 . + .		NmrA, PF05368.20
LotjaGi3g1v0509300_LC.1.nasc001	LotjaGi3g1v0509300_LC	LotjaGi3g1v0509300_LC																									854	68	0.32236	10.2183	1	0.0434131	noncoding	LjG1.1_chr3	92642811	92649883	7073	+			LotjaGi3g1v0509300_LC LjG1.1_chr3 PGSB five_prime_UTR 92642811 92643247 . + .		NmrA, PF05368.20
LotjaGi3g1v0509300_LC.1.nasc002	LotjaGi3g1v0509300_LC	LotjaGi3g1v0509300_LC	LotjaGi3g1v0509300_LC.1.nasc002.p1																						TRUE	0.99922	1181	112	0.34722	9.04151	1	0.240433	noncoding	LjG1.1_chr3	92642811	92649883	7073	+			LotjaGi3g1v0509300_LC LjG1.1_chr3 PGSB five_prime_UTR 92642811 92643247 . + .		NmrA, PF05368.20
LotjaGi3g1v0509300_LC.1.nasc003	LotjaGi3g1v0509300_LC	LotjaGi3g1v0509300_LC	LotjaGi3g1v0509300_LC.1.nasc003.p1																						TRUE	0.99981	1413	233	0.44388	6.97081	1	0.99976	coding	LjG1.1_chr3	92642811	92649883	7073	+			LotjaGi3g1v0509300_LC LjG1.1_chr3 PGSB five_prime_UTR 92642811 92643247 . + .		NmrA, PF05368.20
LotjaGi3g1v0509300_LC.1.nasc004	LotjaGi3g1v0509300_LC	LotjaGi3g1v0509300_LC	LotjaGi3g1v0509300_LC.1.nasc004.p1																						TRUE	0.99975	1435	258	0.49022	6.12687	1	0.999976	coding	LjG1.1_chr3	92642811	92649883	7073	+			LotjaGi3g1v0509300_LC LjG1.1_chr3 PGSB five_prime_UTR 92642811 92643247 . + .		NmrA, PF05368.20
LotjaGi3g1v0509300_LC.1.nasc005	LotjaGi3g1v0509300_LC	LotjaGi3g1v0509300_LC	LotjaGi3g1v0509300_LC.1.nasc005.p1	PF05368.20	2QPMY	O81355	NmrA-like family	lignan metabolic process	sp|O81355|PYRC5_PYRCO Phenylcoumaran benzylic ether reductase Pyrc5 OS=Pyrus communis OX=23211 GN=PYRC5 PE=1 SV=1	1.496E-34	3.057E-122	1.103E-136	33.600	62.000	68.500	135	394	436	1	1	4	248	324	321	TRUE	0.99953	2880	325	0.36715	5.26633	1	0.999998	coding	LjG1.1_chr3	92642811	92649883	7073	+			LotjaGi3g1v0509300_LC LjG1.1_chr3 PGSB five_prime_UTR 92642811 92643247 . + .		NmrA, PF05368.20
LotjaGi3g1v0509300_LC.1.nasc006	LotjaGi3g1v0509300_LC	LotjaGi3g1v0509300_LC	LotjaGi3g1v0509300_LC.1.nasc006.p2																						TRUE	0.99953	3354	325	0.35901	5.26633	1	0.999998	coding	LjG1.1_chr3	92642811	92649883	7073	+			LotjaGi3g1v0509300_LC LjG1.1_chr3 PGSB five_prime_UTR 92642811 92643247 . + .		NmrA, PF05368.20
LotjaGi3g1v0509300_LC.1.nasc006	LotjaGi3g1v0509300_LC	LotjaGi3g1v0509300_LC	LotjaGi3g1v0509300_LC.1.nasc006.p1																						TRUE	0.99941	3354	325	0.35901	5.26633	1	0.999998	coding	LjG1.1_chr3	92642811	92649883	7073	+			LotjaGi3g1v0509300_LC LjG1.1_chr3 PGSB five_prime_UTR 92642811 92643247 . + .		NmrA, PF05368.20
LotjaGi3g1v0509300_LC.1.nasc007	LotjaGi3g1v0509300_LC	LotjaGi3g1v0509300_LC	LotjaGi3g1v0509300_LC.1.nasc007.p1																						TRUE	0.99944	3600	325	0.36466	5.26633	1	0.999998	coding	LjG1.1_chr3	92642811	92649883	7073	+			LotjaGi3g1v0509300_LC LjG1.1_chr3 PGSB five_prime_UTR 92642811 92643247 . + .		NmrA, PF05368.20
LotjaGi3g1v0509300_LC.1.nasc007	LotjaGi3g1v0509300_LC	LotjaGi3g1v0509300_LC	LotjaGi3g1v0509300_LC.1.nasc007.p2																						TRUE	0.99953	3600	325	0.36466	5.26633	1	0.999998	coding	LjG1.1_chr3	92642811	92649883	7073	+			LotjaGi3g1v0509300_LC LjG1.1_chr3 PGSB five_prime_UTR 92642811 92643247 . + .		NmrA, PF05368.20
LotjaGi3g1v0509300_LC.1.nasc008	LotjaGi3g1v0509300_LC	LotjaGi3g1v0509300_LC	LotjaGi3g1v0509300_LC.1.nasc008.p1																						TRUE	0.99935	3737	325	0.36138	5.26633	1	0.999998	coding	LjG1.1_chr3	92642811	92649883	7073	+			LotjaGi3g1v0509300_LC LjG1.1_chr3 PGSB five_prime_UTR 92642811 92643247 . + .		NmrA, PF05368.20
LotjaGi3g1v0509300_LC.1.nasc008	LotjaGi3g1v0509300_LC	LotjaGi3g1v0509300_LC	LotjaGi3g1v0509300_LC.1.nasc008.p2																						TRUE	0.99953	3737	325	0.36138	5.26633	1	0.999998	coding	LjG1.1_chr3	92642811	92649883	7073	+			LotjaGi3g1v0509300_LC LjG1.1_chr3 PGSB five_prime_UTR 92642811 92643247 . + .		NmrA, PF05368.20
LotjaGi3g1v0509400.1	LotjaGi3g1v0509400	LotjaGi3g1v0509400	LotjaGi3g1v0509400.1.p2																						FALSE	8e-05	2575	836	0.45358	8.62298	1	1	coding	LjG1.1_chr3	92649966	92655389	5424	-		GO:0001510, GO:0005634, GO:0006364, GO:0008168, GO:0008649, GO:0016740, GO:0031167, GO:0032259	Ribosomal RNA large subunit methyltransferase E;interpro_id=IPR012920 (Ribosomal RNA methyltransferase%2C Spb1%2C C-terminal), IPR024576 (Ribosomal RNA methyltransferase Spb1%2C domain of unknown function DUF3381), IPR029063 (S-adenosyl-L-methionine-dependent methyltransferase);gene_ontology_id=GO:0001510, GO:0008168, GO:0016740, GO:0032259;best_blast_hit_tair=AT4G25730.1 FtsJ-like methyltransferase family protein;best_blast_hit_sprot=sp|Q5BH88|SPB1_EMENI AdoMet-dependent rRNA methyltransferase spb1;best_blast_hit_trembl_plants=tr|G7JTV9|G7JTV9_MEDTR Putative rRNA methyltransferase LjG1.1_chr3 PGSB three_prime_UTR 92647621 92649965 . - .	Ribosomal RNA large subunit methyltransferase E; TAIR: AT4G25730.1 FtsJ-like methyltransferase family protein; Swiss-Prot: sp|Q5BH88|SPB1_EMENI AdoMet-dependent rRNA methyltransferase spb1; TrEMBL-Plants: tr|G7JTV9|G7JTV9_MEDTR Putative rRNA methyltransferase; Found in the gene: LotjaGi3g1v0509400	DUF3381, FtsJ, PF01728.25, PF07780.17, PF11861.13, Spb1_C
LotjaGi3g1v0509400.1	LotjaGi3g1v0509400	LotjaGi3g1v0509400	LotjaGi3g1v0509400.1.p1	PF07780.17, PF11861.13, PF01728.25, PF07780.17, PF11861.13, PF01728.25, PF07780.17, PF11861.13, PF01728.25	KOG1098	Q54NX0	Spb1 C-terminal domain, Domain of unknown function (DUF3381), FtsJ-like methyltransferase, Spb1 C-terminal domain, Domain of unknown function (DUF3381), FtsJ-like methyltransferase, Spb1 C-terminal domain, Domain of unknown function (DUF3381), FtsJ-like methyltransferase	Belongs to the class I-like SAM-binding methyltransferase superfamily. RNA methyltransferase RlmE family. SPB1 subfamily	sp|Q54NX0|SPB1_DICDI pre-rRNA 2'-O-ribose RNA methyltransferase OS=Dictyostelium discoideum OX=44689 GN=fsjC PE=3 SV=1	2.074E-49, 2.580E-37, 2.538E-33, 2.074E-49, 2.580E-37, 2.538E-33, 2.074E-49, 2.580E-37, 2.538E-33	3.282E-241	1.465E-130	53.800, 51.600, 39.300, 53.800, 51.600, 39.300, 53.800, 51.600, 39.300	49.700	34.200	191, 152, 139, 191, 152, 139, 191, 152, 139	765	442	636, 236, 1, 636, 236, 1, 636, 236, 1	1	1	810, 382, 203, 810, 382, 203, 810, 382, 203	833	793	TRUE	0.9993	2575	836	0.45358	8.62298	1	1	coding	LjG1.1_chr3	92649966	92655389	5424	-		GO:0001510, GO:0005634, GO:0006364, GO:0008168, GO:0008649, GO:0016740, GO:0031167, GO:0032259	Ribosomal RNA large subunit methyltransferase E;interpro_id=IPR012920 (Ribosomal RNA methyltransferase%2C Spb1%2C C-terminal), IPR024576 (Ribosomal RNA methyltransferase Spb1%2C domain of unknown function DUF3381), IPR029063 (S-adenosyl-L-methionine-dependent methyltransferase);gene_ontology_id=GO:0001510, GO:0008168, GO:0016740, GO:0032259;best_blast_hit_tair=AT4G25730.1 FtsJ-like methyltransferase family protein;best_blast_hit_sprot=sp|Q5BH88|SPB1_EMENI AdoMet-dependent rRNA methyltransferase spb1;best_blast_hit_trembl_plants=tr|G7JTV9|G7JTV9_MEDTR Putative rRNA methyltransferase LjG1.1_chr3 PGSB three_prime_UTR 92647621 92649965 . - .	Ribosomal RNA large subunit methyltransferase E; TAIR: AT4G25730.1 FtsJ-like methyltransferase family protein; Swiss-Prot: sp|Q5BH88|SPB1_EMENI AdoMet-dependent rRNA methyltransferase spb1; TrEMBL-Plants: tr|G7JTV9|G7JTV9_MEDTR Putative rRNA methyltransferase; Found in the gene: LotjaGi3g1v0509400	DUF3381, FtsJ, PF01728.25, PF07780.17, PF11861.13, Spb1_C
LotjaGi3g1v0509400.1.nasc001	LotjaGi3g1v0509400	LotjaGi3g1v0509400	LotjaGi3g1v0509400.1.nasc001.p1	PF01728.25	KOG1098	Q54NX0	FtsJ-like methyltransferase	Belongs to the class I-like SAM-binding methyltransferase superfamily. RNA methyltransferase RlmE family. SPB1 subfamily	sp|Q54NX0|SPB1_DICDI pre-rRNA 2'-O-ribose RNA methyltransferase OS=Dictyostelium discoideum OX=44689 GN=fsjC PE=3 SV=1	7.124E-27	5.789E-80	3.931E-51	37.900	78.800	57.200	106	263	181	1	1	1	162	162	162	TRUE	0.96065	649	164	0.40413	9.67749	1	0.920541	coding	LjG1.1_chr3	92649966	92655389	5424	-		GO:0001510, GO:0005634, GO:0006364, GO:0008168, GO:0008649, GO:0016740, GO:0031167, GO:0032259	Ribosomal RNA large subunit methyltransferase E;interpro_id=IPR012920 (Ribosomal RNA methyltransferase%2C Spb1%2C C-terminal), IPR024576 (Ribosomal RNA methyltransferase Spb1%2C domain of unknown function DUF3381), IPR029063 (S-adenosyl-L-methionine-dependent methyltransferase);gene_ontology_id=GO:0001510, GO:0008168, GO:0016740, GO:0032259;best_blast_hit_tair=AT4G25730.1 FtsJ-like methyltransferase family protein;best_blast_hit_sprot=sp|Q5BH88|SPB1_EMENI AdoMet-dependent rRNA methyltransferase spb1;best_blast_hit_trembl_plants=tr|G7JTV9|G7JTV9_MEDTR Putative rRNA methyltransferase LjG1.1_chr3 PGSB three_prime_UTR 92647621 92649965 . - .	Ribosomal RNA large subunit methyltransferase E; TAIR: AT4G25730.1 FtsJ-like methyltransferase family protein; Swiss-Prot: sp|Q5BH88|SPB1_EMENI AdoMet-dependent rRNA methyltransferase spb1; TrEMBL-Plants: tr|G7JTV9|G7JTV9_MEDTR Putative rRNA methyltransferase; Found in the gene: LotjaGi3g1v0509400	DUF3381, FtsJ, PF01728.25, PF07780.17, PF11861.13, Spb1_C
LotjaGi3g1v0509400.1.nasc002	LotjaGi3g1v0509400	LotjaGi3g1v0509400	LotjaGi3g1v0509400.1.nasc002.p1																						TRUE	0.97519	698	185	0.42421	9.51265	1	0.984016	coding	LjG1.1_chr3	92649966	92655389	5424	-		GO:0001510, GO:0005634, GO:0006364, GO:0008168, GO:0008649, GO:0016740, GO:0031167, GO:0032259	Ribosomal RNA large subunit methyltransferase E;interpro_id=IPR012920 (Ribosomal RNA methyltransferase%2C Spb1%2C C-terminal), IPR024576 (Ribosomal RNA methyltransferase Spb1%2C domain of unknown function DUF3381), IPR029063 (S-adenosyl-L-methionine-dependent methyltransferase);gene_ontology_id=GO:0001510, GO:0008168, GO:0016740, GO:0032259;best_blast_hit_tair=AT4G25730.1 FtsJ-like methyltransferase family protein;best_blast_hit_sprot=sp|Q5BH88|SPB1_EMENI AdoMet-dependent rRNA methyltransferase spb1;best_blast_hit_trembl_plants=tr|G7JTV9|G7JTV9_MEDTR Putative rRNA methyltransferase LjG1.1_chr3 PGSB three_prime_UTR 92647621 92649965 . - .	Ribosomal RNA large subunit methyltransferase E; TAIR: AT4G25730.1 FtsJ-like methyltransferase family protein; Swiss-Prot: sp|Q5BH88|SPB1_EMENI AdoMet-dependent rRNA methyltransferase spb1; TrEMBL-Plants: tr|G7JTV9|G7JTV9_MEDTR Putative rRNA methyltransferase; Found in the gene: LotjaGi3g1v0509400	DUF3381, FtsJ, PF01728.25, PF07780.17, PF11861.13, Spb1_C
LotjaGi3g1v0509400.1.nasc003	LotjaGi3g1v0509400	LotjaGi3g1v0509400	LotjaGi3g1v0509400.1.nasc003.p1																						TRUE	0.99543	859	256	0.43768	9.43168	1	0.999781	coding	LjG1.1_chr3	92649966	92655389	5424	-		GO:0001510, GO:0005634, GO:0006364, GO:0008168, GO:0008649, GO:0016740, GO:0031167, GO:0032259	Ribosomal RNA large subunit methyltransferase E;interpro_id=IPR012920 (Ribosomal RNA methyltransferase%2C Spb1%2C C-terminal), IPR024576 (Ribosomal RNA methyltransferase Spb1%2C domain of unknown function DUF3381), IPR029063 (S-adenosyl-L-methionine-dependent methyltransferase);gene_ontology_id=GO:0001510, GO:0008168, GO:0016740, GO:0032259;best_blast_hit_tair=AT4G25730.1 FtsJ-like methyltransferase family protein;best_blast_hit_sprot=sp|Q5BH88|SPB1_EMENI AdoMet-dependent rRNA methyltransferase spb1;best_blast_hit_trembl_plants=tr|G7JTV9|G7JTV9_MEDTR Putative rRNA methyltransferase LjG1.1_chr3 PGSB three_prime_UTR 92647621 92649965 . - .	Ribosomal RNA large subunit methyltransferase E; TAIR: AT4G25730.1 FtsJ-like methyltransferase family protein; Swiss-Prot: sp|Q5BH88|SPB1_EMENI AdoMet-dependent rRNA methyltransferase spb1; TrEMBL-Plants: tr|G7JTV9|G7JTV9_MEDTR Putative rRNA methyltransferase; Found in the gene: LotjaGi3g1v0509400	DUF3381, FtsJ, PF01728.25, PF07780.17, PF11861.13, Spb1_C
LotjaGi3g1v0509400.1.nasc004	LotjaGi3g1v0509400	LotjaGi3g1v0509400	LotjaGi3g1v0509400.1.nasc004.p1																						TRUE	0.99535	1132	246	0.48558	9.65577	1	0.999913	coding	LjG1.1_chr3	92649966	92655389	5424	-		GO:0001510, GO:0005634, GO:0006364, GO:0008168, GO:0008649, GO:0016740, GO:0031167, GO:0032259	Ribosomal RNA large subunit methyltransferase E;interpro_id=IPR012920 (Ribosomal RNA methyltransferase%2C Spb1%2C C-terminal), IPR024576 (Ribosomal RNA methyltransferase Spb1%2C domain of unknown function DUF3381), IPR029063 (S-adenosyl-L-methionine-dependent methyltransferase);gene_ontology_id=GO:0001510, GO:0008168, GO:0016740, GO:0032259;best_blast_hit_tair=AT4G25730.1 FtsJ-like methyltransferase family protein;best_blast_hit_sprot=sp|Q5BH88|SPB1_EMENI AdoMet-dependent rRNA methyltransferase spb1;best_blast_hit_trembl_plants=tr|G7JTV9|G7JTV9_MEDTR Putative rRNA methyltransferase LjG1.1_chr3 PGSB three_prime_UTR 92647621 92649965 . - .	Ribosomal RNA large subunit methyltransferase E; TAIR: AT4G25730.1 FtsJ-like methyltransferase family protein; Swiss-Prot: sp|Q5BH88|SPB1_EMENI AdoMet-dependent rRNA methyltransferase spb1; TrEMBL-Plants: tr|G7JTV9|G7JTV9_MEDTR Putative rRNA methyltransferase; Found in the gene: LotjaGi3g1v0509400	DUF3381, FtsJ, PF01728.25, PF07780.17, PF11861.13, Spb1_C
LotjaGi3g1v0509400.1.nasc005	LotjaGi3g1v0509400	LotjaGi3g1v0509400	LotjaGi3g1v0509400.1.nasc005.p1																						TRUE	0.99669	1067	316	0.44268	9.24904	1	0.999994	coding	LjG1.1_chr3	92649966	92655389	5424	-		GO:0001510, GO:0005634, GO:0006364, GO:0008168, GO:0008649, GO:0016740, GO:0031167, GO:0032259	Ribosomal RNA large subunit methyltransferase E;interpro_id=IPR012920 (Ribosomal RNA methyltransferase%2C Spb1%2C C-terminal), IPR024576 (Ribosomal RNA methyltransferase Spb1%2C domain of unknown function DUF3381), IPR029063 (S-adenosyl-L-methionine-dependent methyltransferase);gene_ontology_id=GO:0001510, GO:0008168, GO:0016740, GO:0032259;best_blast_hit_tair=AT4G25730.1 FtsJ-like methyltransferase family protein;best_blast_hit_sprot=sp|Q5BH88|SPB1_EMENI AdoMet-dependent rRNA methyltransferase spb1;best_blast_hit_trembl_plants=tr|G7JTV9|G7JTV9_MEDTR Putative rRNA methyltransferase LjG1.1_chr3 PGSB three_prime_UTR 92647621 92649965 . - .	Ribosomal RNA large subunit methyltransferase E; TAIR: AT4G25730.1 FtsJ-like methyltransferase family protein; Swiss-Prot: sp|Q5BH88|SPB1_EMENI AdoMet-dependent rRNA methyltransferase spb1; TrEMBL-Plants: tr|G7JTV9|G7JTV9_MEDTR Putative rRNA methyltransferase; Found in the gene: LotjaGi3g1v0509400	DUF3381, FtsJ, PF01728.25, PF07780.17, PF11861.13, Spb1_C
LotjaGi3g1v0509400.1.nasc006	LotjaGi3g1v0509400	LotjaGi3g1v0509400	LotjaGi3g1v0509400.1.nasc006.p1																						TRUE	0.997	1148	319	0.45287	9.2531	1	0.999997	coding	LjG1.1_chr3	92649966	92655389	5424	-		GO:0001510, GO:0005634, GO:0006364, GO:0008168, GO:0008649, GO:0016740, GO:0031167, GO:0032259	Ribosomal RNA large subunit methyltransferase E;interpro_id=IPR012920 (Ribosomal RNA methyltransferase%2C Spb1%2C C-terminal), IPR024576 (Ribosomal RNA methyltransferase Spb1%2C domain of unknown function DUF3381), IPR029063 (S-adenosyl-L-methionine-dependent methyltransferase);gene_ontology_id=GO:0001510, GO:0008168, GO:0016740, GO:0032259;best_blast_hit_tair=AT4G25730.1 FtsJ-like methyltransferase family protein;best_blast_hit_sprot=sp|Q5BH88|SPB1_EMENI AdoMet-dependent rRNA methyltransferase spb1;best_blast_hit_trembl_plants=tr|G7JTV9|G7JTV9_MEDTR Putative rRNA methyltransferase LjG1.1_chr3 PGSB three_prime_UTR 92647621 92649965 . - .	Ribosomal RNA large subunit methyltransferase E; TAIR: AT4G25730.1 FtsJ-like methyltransferase family protein; Swiss-Prot: sp|Q5BH88|SPB1_EMENI AdoMet-dependent rRNA methyltransferase spb1; TrEMBL-Plants: tr|G7JTV9|G7JTV9_MEDTR Putative rRNA methyltransferase; Found in the gene: LotjaGi3g1v0509400	DUF3381, FtsJ, PF01728.25, PF07780.17, PF11861.13, Spb1_C
LotjaGi3g1v0509400.1.nasc007	LotjaGi3g1v0509400	LotjaGi3g1v0509400	LotjaGi3g1v0509400.1.nasc007.p1																						TRUE	0.99836	1482	391	0.47161	9.32588	1	1	coding	LjG1.1_chr3	92649966	92655389	5424	-		GO:0001510, GO:0005634, GO:0006364, GO:0008168, GO:0008649, GO:0016740, GO:0031167, GO:0032259	Ribosomal RNA large subunit methyltransferase E;interpro_id=IPR012920 (Ribosomal RNA methyltransferase%2C Spb1%2C C-terminal), IPR024576 (Ribosomal RNA methyltransferase Spb1%2C domain of unknown function DUF3381), IPR029063 (S-adenosyl-L-methionine-dependent methyltransferase);gene_ontology_id=GO:0001510, GO:0008168, GO:0016740, GO:0032259;best_blast_hit_tair=AT4G25730.1 FtsJ-like methyltransferase family protein;best_blast_hit_sprot=sp|Q5BH88|SPB1_EMENI AdoMet-dependent rRNA methyltransferase spb1;best_blast_hit_trembl_plants=tr|G7JTV9|G7JTV9_MEDTR Putative rRNA methyltransferase LjG1.1_chr3 PGSB three_prime_UTR 92647621 92649965 . - .	Ribosomal RNA large subunit methyltransferase E; TAIR: AT4G25730.1 FtsJ-like methyltransferase family protein; Swiss-Prot: sp|Q5BH88|SPB1_EMENI AdoMet-dependent rRNA methyltransferase spb1; TrEMBL-Plants: tr|G7JTV9|G7JTV9_MEDTR Putative rRNA methyltransferase; Found in the gene: LotjaGi3g1v0509400	DUF3381, FtsJ, PF01728.25, PF07780.17, PF11861.13, Spb1_C
LotjaGi3g1v0509400.1.nasc008	LotjaGi3g1v0509400	LotjaGi3g1v0509400	LotjaGi3g1v0509400.1.nasc008.p1																						TRUE	0.99864	1678	417	0.45	9.20262	1	1	coding	LjG1.1_chr3	92649966	92655389	5424	-		GO:0001510, GO:0005634, GO:0006364, GO:0008168, GO:0008649, GO:0016740, GO:0031167, GO:0032259	Ribosomal RNA large subunit methyltransferase E;interpro_id=IPR012920 (Ribosomal RNA methyltransferase%2C Spb1%2C C-terminal), IPR024576 (Ribosomal RNA methyltransferase Spb1%2C domain of unknown function DUF3381), IPR029063 (S-adenosyl-L-methionine-dependent methyltransferase);gene_ontology_id=GO:0001510, GO:0008168, GO:0016740, GO:0032259;best_blast_hit_tair=AT4G25730.1 FtsJ-like methyltransferase family protein;best_blast_hit_sprot=sp|Q5BH88|SPB1_EMENI AdoMet-dependent rRNA methyltransferase spb1;best_blast_hit_trembl_plants=tr|G7JTV9|G7JTV9_MEDTR Putative rRNA methyltransferase LjG1.1_chr3 PGSB three_prime_UTR 92647621 92649965 . - .	Ribosomal RNA large subunit methyltransferase E; TAIR: AT4G25730.1 FtsJ-like methyltransferase family protein; Swiss-Prot: sp|Q5BH88|SPB1_EMENI AdoMet-dependent rRNA methyltransferase spb1; TrEMBL-Plants: tr|G7JTV9|G7JTV9_MEDTR Putative rRNA methyltransferase; Found in the gene: LotjaGi3g1v0509400	DUF3381, FtsJ, PF01728.25, PF07780.17, PF11861.13, Spb1_C
LotjaGi3g1v0509400.1.nasc009	LotjaGi3g1v0509400	LotjaGi3g1v0509400	LotjaGi3g1v0509400.1.nasc009.p1	PF11861.13, PF01728.25, PF11861.13, PF01728.25	KOG1098	O42832	Domain of unknown function (DUF3381), FtsJ-like methyltransferase, Domain of unknown function (DUF3381), FtsJ-like methyltransferase	Belongs to the class I-like SAM-binding methyltransferase superfamily. RNA methyltransferase RlmE family. SPB1 subfamily	sp|O42832|SPB1_SCHPO AdoMet-dependent rRNA methyltransferase spb1 OS=Schizosaccharomyces pombe (strain 972 / ATCC 24843) OX=284812 GN=spb1 PE=1 SV=2	6.707E-39, 1.245E-34, 6.707E-39, 1.245E-34	6.704E-170	1.194E-95	51.600, 39.300, 51.600, 39.300	61.500	44.000	152, 139, 152, 139	539	324	236, 1, 236, 1	1	1	382, 203, 382, 203	443	412	TRUE	0.99903	2364	459	0.45359	6.75312	1	1	coding	LjG1.1_chr3	92649966	92655389	5424	-		GO:0001510, GO:0005634, GO:0006364, GO:0008168, GO:0008649, GO:0016740, GO:0031167, GO:0032259	Ribosomal RNA large subunit methyltransferase E;interpro_id=IPR012920 (Ribosomal RNA methyltransferase%2C Spb1%2C C-terminal), IPR024576 (Ribosomal RNA methyltransferase Spb1%2C domain of unknown function DUF3381), IPR029063 (S-adenosyl-L-methionine-dependent methyltransferase);gene_ontology_id=GO:0001510, GO:0008168, GO:0016740, GO:0032259;best_blast_hit_tair=AT4G25730.1 FtsJ-like methyltransferase family protein;best_blast_hit_sprot=sp|Q5BH88|SPB1_EMENI AdoMet-dependent rRNA methyltransferase spb1;best_blast_hit_trembl_plants=tr|G7JTV9|G7JTV9_MEDTR Putative rRNA methyltransferase LjG1.1_chr3 PGSB three_prime_UTR 92647621 92649965 . - .	Ribosomal RNA large subunit methyltransferase E; TAIR: AT4G25730.1 FtsJ-like methyltransferase family protein; Swiss-Prot: sp|Q5BH88|SPB1_EMENI AdoMet-dependent rRNA methyltransferase spb1; TrEMBL-Plants: tr|G7JTV9|G7JTV9_MEDTR Putative rRNA methyltransferase; Found in the gene: LotjaGi3g1v0509400	DUF3381, FtsJ, PF01728.25, PF07780.17, PF11861.13, Spb1_C
LotjaGi3g1v0509400.1.nasc010	LotjaGi3g1v0509400	LotjaGi3g1v0509400	LotjaGi3g1v0509400.1.nasc010.p1																						TRUE	0.99928	1964	515	0.48039	6.96087	1	1	coding	LjG1.1_chr3	92649966	92655389	5424	-		GO:0001510, GO:0005634, GO:0006364, GO:0008168, GO:0008649, GO:0016740, GO:0031167, GO:0032259	Ribosomal RNA large subunit methyltransferase E;interpro_id=IPR012920 (Ribosomal RNA methyltransferase%2C Spb1%2C C-terminal), IPR024576 (Ribosomal RNA methyltransferase Spb1%2C domain of unknown function DUF3381), IPR029063 (S-adenosyl-L-methionine-dependent methyltransferase);gene_ontology_id=GO:0001510, GO:0008168, GO:0016740, GO:0032259;best_blast_hit_tair=AT4G25730.1 FtsJ-like methyltransferase family protein;best_blast_hit_sprot=sp|Q5BH88|SPB1_EMENI AdoMet-dependent rRNA methyltransferase spb1;best_blast_hit_trembl_plants=tr|G7JTV9|G7JTV9_MEDTR Putative rRNA methyltransferase LjG1.1_chr3 PGSB three_prime_UTR 92647621 92649965 . - .	Ribosomal RNA large subunit methyltransferase E; TAIR: AT4G25730.1 FtsJ-like methyltransferase family protein; Swiss-Prot: sp|Q5BH88|SPB1_EMENI AdoMet-dependent rRNA methyltransferase spb1; TrEMBL-Plants: tr|G7JTV9|G7JTV9_MEDTR Putative rRNA methyltransferase; Found in the gene: LotjaGi3g1v0509400	DUF3381, FtsJ, PF01728.25, PF07780.17, PF11861.13, Spb1_C
LotjaGi3g1v0509400.1.nasc010	LotjaGi3g1v0509400	LotjaGi3g1v0509400	LotjaGi3g1v0509400.1.nasc010.p2																						FALSE	0.02018	1964	515	0.48039	6.96087	1	1	coding	LjG1.1_chr3	92649966	92655389	5424	-		GO:0001510, GO:0005634, GO:0006364, GO:0008168, GO:0008649, GO:0016740, GO:0031167, GO:0032259	Ribosomal RNA large subunit methyltransferase E;interpro_id=IPR012920 (Ribosomal RNA methyltransferase%2C Spb1%2C C-terminal), IPR024576 (Ribosomal RNA methyltransferase Spb1%2C domain of unknown function DUF3381), IPR029063 (S-adenosyl-L-methionine-dependent methyltransferase);gene_ontology_id=GO:0001510, GO:0008168, GO:0016740, GO:0032259;best_blast_hit_tair=AT4G25730.1 FtsJ-like methyltransferase family protein;best_blast_hit_sprot=sp|Q5BH88|SPB1_EMENI AdoMet-dependent rRNA methyltransferase spb1;best_blast_hit_trembl_plants=tr|G7JTV9|G7JTV9_MEDTR Putative rRNA methyltransferase LjG1.1_chr3 PGSB three_prime_UTR 92647621 92649965 . - .	Ribosomal RNA large subunit methyltransferase E; TAIR: AT4G25730.1 FtsJ-like methyltransferase family protein; Swiss-Prot: sp|Q5BH88|SPB1_EMENI AdoMet-dependent rRNA methyltransferase spb1; TrEMBL-Plants: tr|G7JTV9|G7JTV9_MEDTR Putative rRNA methyltransferase; Found in the gene: LotjaGi3g1v0509400	DUF3381, FtsJ, PF01728.25, PF07780.17, PF11861.13, Spb1_C
LotjaGi3g1v0509500_LC.1	LotjaGi3g1v0509500_LC	LotjaGi3g1v0509500_LC	LotjaGi3g1v0509500_LC.1.p1																						TRUE	0.97092	662	133	0.40916	7.73871	1	0.776073	coding	LjG1.1_chr3	92667785	92668446	662	+			Metacaspase;interpro_id=N.A.;gene_ontology_id=N.A.;best_blast_hit_tair=AT1G79340.1 metacaspase 4;best_blast_hit_sprot=sp|O64517|MCA4_ARATH Metacaspase-4;best_blast_hit_trembl_plants=tr|B0BLI7|B0BLI7_LOTJA CM0216.410.nc protein LjG1.1_chr3 PGSB five_prime_UTR 92667785 92667877 . + .
LotjaGi3g1v0509600.1	LotjaGi3g1v0509600	LotjaGi3g1v0509600	LotjaGi3g1v0509600.1.p1																						TRUE	0.99006	2270	195	0.35537	9.35361	1	0.931318	coding	LjG1.1_chr3	92669172	92673689	4518	-		GO:0016021	Rer1 family protein;interpro_id=IPR004932 (Retrieval of early ER protein Rer1);gene_ontology_id=N.A.;best_blast_hit_tair=AT2G21600.1 endoplasmatic reticulum retrieval protein 1B;best_blast_hit_sprot=sp|O48671|RER1B_ARATH Protein RER1B;best_blast_hit_trembl_plants=tr|I3SMX1|I3SMX1_LOTJA Uncharacterized protein LjG1.1_chr3 PGSB three_prime_UTR 92669172 92670054 . - . , Rer1 family protein;interpro_id=N.A.;gene_ontology_id=N.A.;best_blast_hit_tair=AT2G21600.1 endoplasmatic reticulum retrieval protein 1B;best_blast_hit_sprot=sp|O48671|RER1B_ARATH Protein RER1B;best_blast_hit_trembl_plants=tr|I3SMX1|I3SMX1_LOTJA Uncharacterized protein LjG1.1_chr3 PGSB exon 92670055 92670108 . - .	Rer1 family protein; TAIR: AT2G21600.1 endoplasmatic reticulum retrieval protein 1B; Swiss-Prot: sp|O48671|RER1B_ARATH Protein RER1B; TrEMBL-Plants: tr|I3SMX1|I3SMX1_LOTJA Uncharacterized protein; Found in the gene: LotjaGi3g1v0509600	PF03248.18, Rer1
LotjaGi3g1v0509600.1.nasc001	LotjaGi3g1v0509600	LotjaGi3g1v0509600																									962	57	0.44755	10.3589	1	0.109792	noncoding	LjG1.1_chr3	92669172	92673689	4518	-		GO:0016021	Rer1 family protein;interpro_id=IPR004932 (Retrieval of early ER protein Rer1);gene_ontology_id=N.A.;best_blast_hit_tair=AT2G21600.1 endoplasmatic reticulum retrieval protein 1B;best_blast_hit_sprot=sp|O48671|RER1B_ARATH Protein RER1B;best_blast_hit_trembl_plants=tr|I3SMX1|I3SMX1_LOTJA Uncharacterized protein LjG1.1_chr3 PGSB three_prime_UTR 92669172 92670054 . - . , Rer1 family protein;interpro_id=N.A.;gene_ontology_id=N.A.;best_blast_hit_tair=AT2G21600.1 endoplasmatic reticulum retrieval protein 1B;best_blast_hit_sprot=sp|O48671|RER1B_ARATH Protein RER1B;best_blast_hit_trembl_plants=tr|I3SMX1|I3SMX1_LOTJA Uncharacterized protein LjG1.1_chr3 PGSB exon 92670055 92670108 . - .	Rer1 family protein; TAIR: AT2G21600.1 endoplasmatic reticulum retrieval protein 1B; Swiss-Prot: sp|O48671|RER1B_ARATH Protein RER1B; TrEMBL-Plants: tr|I3SMX1|I3SMX1_LOTJA Uncharacterized protein; Found in the gene: LotjaGi3g1v0509600	PF03248.18, Rer1
LotjaGi3g1v0509600.1.nasc002	LotjaGi3g1v0509600	LotjaGi3g1v0509600	LotjaGi3g1v0509600.1.nasc002.p1																						TRUE	0.99015	3093	118	0.30159	6.05394	1	0.343483	noncoding	LjG1.1_chr3	92669172	92673689	4518	-		GO:0016021	Rer1 family protein;interpro_id=IPR004932 (Retrieval of early ER protein Rer1);gene_ontology_id=N.A.;best_blast_hit_tair=AT2G21600.1 endoplasmatic reticulum retrieval protein 1B;best_blast_hit_sprot=sp|O48671|RER1B_ARATH Protein RER1B;best_blast_hit_trembl_plants=tr|I3SMX1|I3SMX1_LOTJA Uncharacterized protein LjG1.1_chr3 PGSB three_prime_UTR 92669172 92670054 . - . , Rer1 family protein;interpro_id=N.A.;gene_ontology_id=N.A.;best_blast_hit_tair=AT2G21600.1 endoplasmatic reticulum retrieval protein 1B;best_blast_hit_sprot=sp|O48671|RER1B_ARATH Protein RER1B;best_blast_hit_trembl_plants=tr|I3SMX1|I3SMX1_LOTJA Uncharacterized protein LjG1.1_chr3 PGSB exon 92670055 92670108 . - .	Rer1 family protein; TAIR: AT2G21600.1 endoplasmatic reticulum retrieval protein 1B; Swiss-Prot: sp|O48671|RER1B_ARATH Protein RER1B; TrEMBL-Plants: tr|I3SMX1|I3SMX1_LOTJA Uncharacterized protein; Found in the gene: LotjaGi3g1v0509600	PF03248.18, Rer1
LotjaGi3g1v0509600.1.nasc003	LotjaGi3g1v0509600	LotjaGi3g1v0509600																									1468	222	0.33671	9.17064	-1	0.201194	noncoding	LjG1.1_chr3	92669172	92673689	4518	-		GO:0016021	Rer1 family protein;interpro_id=IPR004932 (Retrieval of early ER protein Rer1);gene_ontology_id=N.A.;best_blast_hit_tair=AT2G21600.1 endoplasmatic reticulum retrieval protein 1B;best_blast_hit_sprot=sp|O48671|RER1B_ARATH Protein RER1B;best_blast_hit_trembl_plants=tr|I3SMX1|I3SMX1_LOTJA Uncharacterized protein LjG1.1_chr3 PGSB three_prime_UTR 92669172 92670054 . - . , Rer1 family protein;interpro_id=N.A.;gene_ontology_id=N.A.;best_blast_hit_tair=AT2G21600.1 endoplasmatic reticulum retrieval protein 1B;best_blast_hit_sprot=sp|O48671|RER1B_ARATH Protein RER1B;best_blast_hit_trembl_plants=tr|I3SMX1|I3SMX1_LOTJA Uncharacterized protein LjG1.1_chr3 PGSB exon 92670055 92670108 . - .	Rer1 family protein; TAIR: AT2G21600.1 endoplasmatic reticulum retrieval protein 1B; Swiss-Prot: sp|O48671|RER1B_ARATH Protein RER1B; TrEMBL-Plants: tr|I3SMX1|I3SMX1_LOTJA Uncharacterized protein; Found in the gene: LotjaGi3g1v0509600	PF03248.18, Rer1
LotjaGi3g1v0509600.2	LotjaGi3g1v0509600	LotjaGi3g1v0509600	LotjaGi3g1v0509600.2.p1																						TRUE	0.99006	597	195	0.40891	9.35361	1	0.985855	coding	LjG1.1_chr3	92669172	92673689	4518	-		GO:0016021	Rer1 family protein;interpro_id=IPR004932 (Retrieval of early ER protein Rer1);gene_ontology_id=N.A.;best_blast_hit_tair=AT2G21600.1 endoplasmatic reticulum retrieval protein 1B;best_blast_hit_sprot=sp|O48671|RER1B_ARATH Protein RER1B;best_blast_hit_trembl_plants=tr|I3SMX1|I3SMX1_LOTJA Uncharacterized protein LjG1.1_chr3 PGSB three_prime_UTR 92669172 92670054 . - . , Rer1 family protein;interpro_id=N.A.;gene_ontology_id=N.A.;best_blast_hit_tair=AT2G21600.1 endoplasmatic reticulum retrieval protein 1B;best_blast_hit_sprot=sp|O48671|RER1B_ARATH Protein RER1B;best_blast_hit_trembl_plants=tr|I3SMX1|I3SMX1_LOTJA Uncharacterized protein LjG1.1_chr3 PGSB exon 92670055 92670108 . - .	Rer1 family protein; TAIR: AT2G21600.1 endoplasmatic reticulum retrieval protein 1B; Swiss-Prot: sp|O48671|RER1B_ARATH Protein RER1B; TrEMBL-Plants: tr|I3SMX1|I3SMX1_LOTJA Uncharacterized protein; Found in the gene: LotjaGi3g1v0509600	PF03248.18, Rer1
LotjaGi3g1v0509600.2.nasc001	LotjaGi3g1v0509600	LotjaGi3g1v0509600	LotjaGi3g1v0509600.2.nasc001.p1																						TRUE	0.99015	2303	118	0.29883	6.05394	1	0.340105	noncoding	LjG1.1_chr3	92669172	92673689	4518	-		GO:0016021	Rer1 family protein;interpro_id=IPR004932 (Retrieval of early ER protein Rer1);gene_ontology_id=N.A.;best_blast_hit_tair=AT2G21600.1 endoplasmatic reticulum retrieval protein 1B;best_blast_hit_sprot=sp|O48671|RER1B_ARATH Protein RER1B;best_blast_hit_trembl_plants=tr|I3SMX1|I3SMX1_LOTJA Uncharacterized protein LjG1.1_chr3 PGSB three_prime_UTR 92669172 92670054 . - . , Rer1 family protein;interpro_id=N.A.;gene_ontology_id=N.A.;best_blast_hit_tair=AT2G21600.1 endoplasmatic reticulum retrieval protein 1B;best_blast_hit_sprot=sp|O48671|RER1B_ARATH Protein RER1B;best_blast_hit_trembl_plants=tr|I3SMX1|I3SMX1_LOTJA Uncharacterized protein LjG1.1_chr3 PGSB exon 92670055 92670108 . - .	Rer1 family protein; TAIR: AT2G21600.1 endoplasmatic reticulum retrieval protein 1B; Swiss-Prot: sp|O48671|RER1B_ARATH Protein RER1B; TrEMBL-Plants: tr|I3SMX1|I3SMX1_LOTJA Uncharacterized protein; Found in the gene: LotjaGi3g1v0509600	PF03248.18, Rer1
LotjaGi3g1v0509600.2.nasc002	LotjaGi3g1v0509600	LotjaGi3g1v0509600																									678	222	0.43423	9.17064	-1	0.299186	noncoding	LjG1.1_chr3	92669172	92673689	4518	-		GO:0016021	Rer1 family protein;interpro_id=IPR004932 (Retrieval of early ER protein Rer1);gene_ontology_id=N.A.;best_blast_hit_tair=AT2G21600.1 endoplasmatic reticulum retrieval protein 1B;best_blast_hit_sprot=sp|O48671|RER1B_ARATH Protein RER1B;best_blast_hit_trembl_plants=tr|I3SMX1|I3SMX1_LOTJA Uncharacterized protein LjG1.1_chr3 PGSB three_prime_UTR 92669172 92670054 . - . , Rer1 family protein;interpro_id=N.A.;gene_ontology_id=N.A.;best_blast_hit_tair=AT2G21600.1 endoplasmatic reticulum retrieval protein 1B;best_blast_hit_sprot=sp|O48671|RER1B_ARATH Protein RER1B;best_blast_hit_trembl_plants=tr|I3SMX1|I3SMX1_LOTJA Uncharacterized protein LjG1.1_chr3 PGSB exon 92670055 92670108 . - .	Rer1 family protein; TAIR: AT2G21600.1 endoplasmatic reticulum retrieval protein 1B; Swiss-Prot: sp|O48671|RER1B_ARATH Protein RER1B; TrEMBL-Plants: tr|I3SMX1|I3SMX1_LOTJA Uncharacterized protein; Found in the gene: LotjaGi3g1v0509600	PF03248.18, Rer1
LotjaGi3g1v0509700.1	LotjaGi3g1v0509700	LotjaGi3g1v0509700	LotjaGi3g1v0509700.1.p2																						FALSE	0.00357	5122	747	0.42028	7.65356	1	1	coding	LjG1.1_chr3	92688788	92694484	5697	+			F-box protein;interpro_id=N.A.;gene_ontology_id=N.A.;best_blast_hit_tair=AT2G16365.1 F-box family protein;best_blast_hit_sprot=sp|Q84V03|FB348_ARATH F-box protein At2g16365;best_blast_hit_trembl_plants=tr|K7LP91|K7LP91_SOYBN Uncharacterized protein LjG1.1_chr3 PGSB exon 92687891 92688376 . + .
LotjaGi3g1v0509700.1	LotjaGi3g1v0509700	LotjaGi3g1v0509700	LotjaGi3g1v0509700.1.p1																						TRUE	0.98104	5122	747	0.42028	7.65356	1	1	coding	LjG1.1_chr3	92688788	92694484	5697	+			F-box protein;interpro_id=N.A.;gene_ontology_id=N.A.;best_blast_hit_tair=AT2G16365.1 F-box family protein;best_blast_hit_sprot=sp|Q84V03|FB348_ARATH F-box protein At2g16365;best_blast_hit_trembl_plants=tr|K7LP91|K7LP91_SOYBN Uncharacterized protein LjG1.1_chr3 PGSB exon 92687891 92688376 . + .
LotjaGi3g1v0509700.1.nasc001	LotjaGi3g1v0509700	LotjaGi3g1v0509700	LotjaGi3g1v0509700.1.nasc001.p1																						TRUE	0.96492	1656	498	0.47443	6.78404	1	1	coding	LjG1.1_chr3	92688788	92694484	5697	+			F-box protein;interpro_id=N.A.;gene_ontology_id=N.A.;best_blast_hit_tair=AT2G16365.1 F-box family protein;best_blast_hit_sprot=sp|Q84V03|FB348_ARATH F-box protein At2g16365;best_blast_hit_trembl_plants=tr|K7LP91|K7LP91_SOYBN Uncharacterized protein LjG1.1_chr3 PGSB exon 92687891 92688376 . + .
LotjaGi3g1v0509700.1.nasc002	LotjaGi3g1v0509700	LotjaGi3g1v0509700	LotjaGi3g1v0509700.1.nasc002.p1																						TRUE	0.97046	1893	519	0.48631	6.45136	1	1	coding	LjG1.1_chr3	92688788	92694484	5697	+			F-box protein;interpro_id=N.A.;gene_ontology_id=N.A.;best_blast_hit_tair=AT2G16365.1 F-box family protein;best_blast_hit_sprot=sp|Q84V03|FB348_ARATH F-box protein At2g16365;best_blast_hit_trembl_plants=tr|K7LP91|K7LP91_SOYBN Uncharacterized protein LjG1.1_chr3 PGSB exon 92687891 92688376 . + .
LotjaGi3g1v0509800.1	LotjaGi3g1v0509800	LotjaGi3g1v0509800	LotjaGi3g1v0509800.1.p1		KOG1322	Q00081		mannose-1-phosphate guanylyltransferase activity	sp|Q00081|GLGL1_SOLTU Glucose-1-phosphate adenylyltransferase large subunit 1 (Fragment) OS=Solanum tuberosum OX=4113 GN=AGPS1 PE=1 SV=1		6.339E-90	9.696E-249		36.800	80.100		310	771		26	62		530	530	TRUE	0.99697	8655	531	0.35238	7.00111	1	1	coding	LjG1.1_chr3	92694381	92706205	11825	-		GO:0000166, GO:0005524, GO:0005978, GO:0008878, GO:0009058, GO:0009507, GO:0009536, GO:0016740, GO:0016779, GO:0019252	Glucose-1-phosphate adenylyltransferase;interpro_id=IPR011831 (Glucose-1-phosphate adenylyltransferase), IPR029044 (Nucleotide-diphospho-sugar transferases);gene_ontology_id=GO:0000166, GO:0005524, GO:0005978, GO:0008878, GO:0009058, GO:0009507, GO:0009536, GO:0016740, GO:0016779, GO:0019252;best_blast_hit_tair=AT4G39210.1 Glucose-1-phosphate adenylyltransferase family protein;best_blast_hit_sprot=sp|Q00081|GLGL1_SOLTU Glucose-1-phosphate adenylyltransferase large subunit 1;best_blast_hit_trembl_plants=tr|I1LQ25|I1LQ25_SOYBN Glucose-1-phosphate adenylyltransferase LjG1.1_chr3 PGSB three_prime_UTR 92687891 92694380 . - . , Glucose-1-phosphate adenylyltransferase;interpro_id=IPR011004 (Trimeric LpxA-like), IPR029044 (Nucleotide-diphospho-sugar transferases);gene_ontology_id=N.A.;best_blast_hit_tair=AT2G21590.1 Glucose-1-phosphate adenylyltransferase family protein;best_blast_hit_sprot=sp|Q00081|GLGL1_SOLTU Glucose-1-phosphate adenylyltransferase large subunit 1;best_blast_hit_trembl_plants=tr|I1LQ25|I1LQ25_SOYBN Glucose-1-phosphate adenylyltransferase LjG1.1_chr3 PGSB three_prime_UTR 92693994 92694380 . - . , Glucose-1-phosphate adenylyltransferase;interpro_id=IPR011004 (Trimeric LpxA-like);gene_ontology_id=N.A.;best_blast_hit_tair=AT2G21590.1 Glucose-1-phosphate adenylyltransferase family protein;best_blast_hit_sprot=sp|Q00081|GLGL1_SOLTU Glucose-1-phosphate adenylyltransferase large subunit 1;best_blast_hit_trembl_plants=tr|I1LJC2|I1LJC2_SOYBN Glucose-1-phosphate adenylyltransferase LjG1.1_chr3 PGSB exon 92694381 92694482 . - . , Glucose-1-phosphate adenylyltransferase;interpro_id=N.A.;gene_ontology_id=N.A.;best_blast_hit_tair=AT2G21590.1 Glucose-1-phosphate adenylyltransferase family protein;best_blast_hit_sprot=sp|Q00081|GLGL1_SOLTU Glucose-1-phosphate adenylyltransferase large subunit 1;best_blast_hit_trembl_plants=tr|I1LQ25|I1LQ25_SOYBN Glucose-1-phosphate adenylyltransferase LjG1.1_chr3 PGSB exon 92694381 92694482 . - . , Glucose-1-phosphate adenylyltransferase;interpro_id=IPR011831 (Glucose-1-phosphate adenylyltransferase), IPR029044 (Nucleotide-diphospho-sugar transferases);gene_ontology_id=GO:0000166, GO:0005524, GO:0005978, GO:0008878, GO:0009058, GO:0009507, GO:0009536, GO:0016740, GO:0016779, GO:0019252;best_blast_hit_tair=AT4G39210.1 Glucose-1-phosphate adenylyltransferase family protein;best_blast_hit_sprot=sp|Q00081|GLGL1_SOLTU Glucose-1-phosphate adenylyltransferase large subunit 1;best_blast_hit_trembl_plants=tr|I1LQ25|I1LQ25_SOYBN Glucose-1-phosphate adenylyltransferase LjG1.1_chr3 PGSB exon 92694381 92694482 . - . , Glucose-1-phosphate adenylyltransferase;interpro_id=N.A.;gene_ontology_id=GO:0000166, GO:0005524, GO:0005978, GO:0008878, GO:0009058, GO:0009507, GO:0009536, GO:0016740, GO:0016779, GO:0019252;best_blast_hit_tair=AT4G39210.1 Glucose-1-phosphate adenylyltransferase family protein;best_blast_hit_sprot=sp|Q00081|GLGL1_SOLTU Glucose-1-phosphate adenylyltransferase large subunit 1;best_blast_hit_trembl_plants=tr|I1LQ25|I1LQ25_SOYBN Glucose-1-phosphate adenylyltransferase LjG1.1_chr3 PGSB exon 92694381 92694482 . - .	Glucose-1-phosphate adenylyltransferase; TAIR: AT2G21590.1 Glucose-1-phosphate adenylyltransferase family protein; Swiss-Prot: sp|Q00081|GLGL1_SOLTU Glucose-1-phosphate adenylyltransferase large subunit 1; TrEMBL-Plants: tr|I1LQ25|I1LQ25_SOYBN Glucose-1-phosphate adenylyltransferase; Found in the gene: LotjaGi3g1v0509800, Glucose-1-phosphate adenylyltransferase; TAIR: AT4G39210.1 Glucose-1-phosphate adenylyltransferase family protein; Swiss-Prot: sp|Q00081|GLGL1_SOLTU Glucose-1-phosphate adenylyltransferase large subunit 1; TrEMBL-Plants: tr|I1LQ25|I1LQ25_SOYBN Glucose-1-phosphate adenylyltransferase; Found in the gene: LotjaGi3g1v0509800	LbH_GLGC, NTP_transferase, PF00483.29, PF25247.1
LotjaGi3g1v0509800.1.nasc001	LotjaGi3g1v0509800	LotjaGi3g1v0509800																									7095	94	0.34961	11.5477	1	0.110036	noncoding	LjG1.1_chr3	92694381	92706205	11825	-		GO:0000166, GO:0005524, GO:0005978, GO:0008878, GO:0009058, GO:0009507, GO:0009536, GO:0016740, GO:0016779, GO:0019252	Glucose-1-phosphate adenylyltransferase;interpro_id=IPR011831 (Glucose-1-phosphate adenylyltransferase), IPR029044 (Nucleotide-diphospho-sugar transferases);gene_ontology_id=GO:0000166, GO:0005524, GO:0005978, GO:0008878, GO:0009058, GO:0009507, GO:0009536, GO:0016740, GO:0016779, GO:0019252;best_blast_hit_tair=AT4G39210.1 Glucose-1-phosphate adenylyltransferase family protein;best_blast_hit_sprot=sp|Q00081|GLGL1_SOLTU Glucose-1-phosphate adenylyltransferase large subunit 1;best_blast_hit_trembl_plants=tr|I1LQ25|I1LQ25_SOYBN Glucose-1-phosphate adenylyltransferase LjG1.1_chr3 PGSB three_prime_UTR 92687891 92694380 . - . , Glucose-1-phosphate adenylyltransferase;interpro_id=IPR011004 (Trimeric LpxA-like), IPR029044 (Nucleotide-diphospho-sugar transferases);gene_ontology_id=N.A.;best_blast_hit_tair=AT2G21590.1 Glucose-1-phosphate adenylyltransferase family protein;best_blast_hit_sprot=sp|Q00081|GLGL1_SOLTU Glucose-1-phosphate adenylyltransferase large subunit 1;best_blast_hit_trembl_plants=tr|I1LQ25|I1LQ25_SOYBN Glucose-1-phosphate adenylyltransferase LjG1.1_chr3 PGSB three_prime_UTR 92693994 92694380 . - . , Glucose-1-phosphate adenylyltransferase;interpro_id=IPR011004 (Trimeric LpxA-like);gene_ontology_id=N.A.;best_blast_hit_tair=AT2G21590.1 Glucose-1-phosphate adenylyltransferase family protein;best_blast_hit_sprot=sp|Q00081|GLGL1_SOLTU Glucose-1-phosphate adenylyltransferase large subunit 1;best_blast_hit_trembl_plants=tr|I1LJC2|I1LJC2_SOYBN Glucose-1-phosphate adenylyltransferase LjG1.1_chr3 PGSB exon 92694381 92694482 . - . , Glucose-1-phosphate adenylyltransferase;interpro_id=N.A.;gene_ontology_id=N.A.;best_blast_hit_tair=AT2G21590.1 Glucose-1-phosphate adenylyltransferase family protein;best_blast_hit_sprot=sp|Q00081|GLGL1_SOLTU Glucose-1-phosphate adenylyltransferase large subunit 1;best_blast_hit_trembl_plants=tr|I1LQ25|I1LQ25_SOYBN Glucose-1-phosphate adenylyltransferase LjG1.1_chr3 PGSB exon 92694381 92694482 . - . , Glucose-1-phosphate adenylyltransferase;interpro_id=IPR011831 (Glucose-1-phosphate adenylyltransferase), IPR029044 (Nucleotide-diphospho-sugar transferases);gene_ontology_id=GO:0000166, GO:0005524, GO:0005978, GO:0008878, GO:0009058, GO:0009507, GO:0009536, GO:0016740, GO:0016779, GO:0019252;best_blast_hit_tair=AT4G39210.1 Glucose-1-phosphate adenylyltransferase family protein;best_blast_hit_sprot=sp|Q00081|GLGL1_SOLTU Glucose-1-phosphate adenylyltransferase large subunit 1;best_blast_hit_trembl_plants=tr|I1LQ25|I1LQ25_SOYBN Glucose-1-phosphate adenylyltransferase LjG1.1_chr3 PGSB exon 92694381 92694482 . - . , Glucose-1-phosphate adenylyltransferase;interpro_id=N.A.;gene_ontology_id=GO:0000166, GO:0005524, GO:0005978, GO:0008878, GO:0009058, GO:0009507, GO:0009536, GO:0016740, GO:0016779, GO:0019252;best_blast_hit_tair=AT4G39210.1 Glucose-1-phosphate adenylyltransferase family protein;best_blast_hit_sprot=sp|Q00081|GLGL1_SOLTU Glucose-1-phosphate adenylyltransferase large subunit 1;best_blast_hit_trembl_plants=tr|I1LQ25|I1LQ25_SOYBN Glucose-1-phosphate adenylyltransferase LjG1.1_chr3 PGSB exon 92694381 92694482 . - .	Glucose-1-phosphate adenylyltransferase; TAIR: AT2G21590.1 Glucose-1-phosphate adenylyltransferase family protein; Swiss-Prot: sp|Q00081|GLGL1_SOLTU Glucose-1-phosphate adenylyltransferase large subunit 1; TrEMBL-Plants: tr|I1LQ25|I1LQ25_SOYBN Glucose-1-phosphate adenylyltransferase; Found in the gene: LotjaGi3g1v0509800, Glucose-1-phosphate adenylyltransferase; TAIR: AT4G39210.1 Glucose-1-phosphate adenylyltransferase family protein; Swiss-Prot: sp|Q00081|GLGL1_SOLTU Glucose-1-phosphate adenylyltransferase large subunit 1; TrEMBL-Plants: tr|I1LQ25|I1LQ25_SOYBN Glucose-1-phosphate adenylyltransferase; Found in the gene: LotjaGi3g1v0509800	LbH_GLGC, NTP_transferase, PF00483.29, PF25247.1
LotjaGi3g1v0509800.1.nasc002	LotjaGi3g1v0509800	LotjaGi3g1v0509800																									8054	94	0.35113	11.5477	1	0.111866	noncoding	LjG1.1_chr3	92694381	92706205	11825	-		GO:0000166, GO:0005524, GO:0005978, GO:0008878, GO:0009058, GO:0009507, GO:0009536, GO:0016740, GO:0016779, GO:0019252	Glucose-1-phosphate adenylyltransferase;interpro_id=IPR011831 (Glucose-1-phosphate adenylyltransferase), IPR029044 (Nucleotide-diphospho-sugar transferases);gene_ontology_id=GO:0000166, GO:0005524, GO:0005978, GO:0008878, GO:0009058, GO:0009507, GO:0009536, GO:0016740, GO:0016779, GO:0019252;best_blast_hit_tair=AT4G39210.1 Glucose-1-phosphate adenylyltransferase family protein;best_blast_hit_sprot=sp|Q00081|GLGL1_SOLTU Glucose-1-phosphate adenylyltransferase large subunit 1;best_blast_hit_trembl_plants=tr|I1LQ25|I1LQ25_SOYBN Glucose-1-phosphate adenylyltransferase LjG1.1_chr3 PGSB three_prime_UTR 92687891 92694380 . - . , Glucose-1-phosphate adenylyltransferase;interpro_id=IPR011004 (Trimeric LpxA-like), IPR029044 (Nucleotide-diphospho-sugar transferases);gene_ontology_id=N.A.;best_blast_hit_tair=AT2G21590.1 Glucose-1-phosphate adenylyltransferase family protein;best_blast_hit_sprot=sp|Q00081|GLGL1_SOLTU Glucose-1-phosphate adenylyltransferase large subunit 1;best_blast_hit_trembl_plants=tr|I1LQ25|I1LQ25_SOYBN Glucose-1-phosphate adenylyltransferase LjG1.1_chr3 PGSB three_prime_UTR 92693994 92694380 . - . , Glucose-1-phosphate adenylyltransferase;interpro_id=IPR011004 (Trimeric LpxA-like);gene_ontology_id=N.A.;best_blast_hit_tair=AT2G21590.1 Glucose-1-phosphate adenylyltransferase family protein;best_blast_hit_sprot=sp|Q00081|GLGL1_SOLTU Glucose-1-phosphate adenylyltransferase large subunit 1;best_blast_hit_trembl_plants=tr|I1LJC2|I1LJC2_SOYBN Glucose-1-phosphate adenylyltransferase LjG1.1_chr3 PGSB exon 92694381 92694482 . - . , Glucose-1-phosphate adenylyltransferase;interpro_id=N.A.;gene_ontology_id=N.A.;best_blast_hit_tair=AT2G21590.1 Glucose-1-phosphate adenylyltransferase family protein;best_blast_hit_sprot=sp|Q00081|GLGL1_SOLTU Glucose-1-phosphate adenylyltransferase large subunit 1;best_blast_hit_trembl_plants=tr|I1LQ25|I1LQ25_SOYBN Glucose-1-phosphate adenylyltransferase LjG1.1_chr3 PGSB exon 92694381 92694482 . - . , Glucose-1-phosphate adenylyltransferase;interpro_id=IPR011831 (Glucose-1-phosphate adenylyltransferase), IPR029044 (Nucleotide-diphospho-sugar transferases);gene_ontology_id=GO:0000166, GO:0005524, GO:0005978, GO:0008878, GO:0009058, GO:0009507, GO:0009536, GO:0016740, GO:0016779, GO:0019252;best_blast_hit_tair=AT4G39210.1 Glucose-1-phosphate adenylyltransferase family protein;best_blast_hit_sprot=sp|Q00081|GLGL1_SOLTU Glucose-1-phosphate adenylyltransferase large subunit 1;best_blast_hit_trembl_plants=tr|I1LQ25|I1LQ25_SOYBN Glucose-1-phosphate adenylyltransferase LjG1.1_chr3 PGSB exon 92694381 92694482 . - . , Glucose-1-phosphate adenylyltransferase;interpro_id=N.A.;gene_ontology_id=GO:0000166, GO:0005524, GO:0005978, GO:0008878, GO:0009058, GO:0009507, GO:0009536, GO:0016740, GO:0016779, GO:0019252;best_blast_hit_tair=AT4G39210.1 Glucose-1-phosphate adenylyltransferase family protein;best_blast_hit_sprot=sp|Q00081|GLGL1_SOLTU Glucose-1-phosphate adenylyltransferase large subunit 1;best_blast_hit_trembl_plants=tr|I1LQ25|I1LQ25_SOYBN Glucose-1-phosphate adenylyltransferase LjG1.1_chr3 PGSB exon 92694381 92694482 . - .	Glucose-1-phosphate adenylyltransferase; TAIR: AT2G21590.1 Glucose-1-phosphate adenylyltransferase family protein; Swiss-Prot: sp|Q00081|GLGL1_SOLTU Glucose-1-phosphate adenylyltransferase large subunit 1; TrEMBL-Plants: tr|I1LQ25|I1LQ25_SOYBN Glucose-1-phosphate adenylyltransferase; Found in the gene: LotjaGi3g1v0509800, Glucose-1-phosphate adenylyltransferase; TAIR: AT4G39210.1 Glucose-1-phosphate adenylyltransferase family protein; Swiss-Prot: sp|Q00081|GLGL1_SOLTU Glucose-1-phosphate adenylyltransferase large subunit 1; TrEMBL-Plants: tr|I1LQ25|I1LQ25_SOYBN Glucose-1-phosphate adenylyltransferase; Found in the gene: LotjaGi3g1v0509800	LbH_GLGC, NTP_transferase, PF00483.29, PF25247.1
LotjaGi3g1v0509800.1.nasc003	LotjaGi3g1v0509800	LotjaGi3g1v0509800	LotjaGi3g1v0509800.1.nasc003.p1																						TRUE	0.91543	7509	129	0.35346	10.1239	1	0.393128	noncoding	LjG1.1_chr3	92694381	92706205	11825	-		GO:0000166, GO:0005524, GO:0005978, GO:0008878, GO:0009058, GO:0009507, GO:0009536, GO:0016740, GO:0016779, GO:0019252	Glucose-1-phosphate adenylyltransferase;interpro_id=IPR011831 (Glucose-1-phosphate adenylyltransferase), IPR029044 (Nucleotide-diphospho-sugar transferases);gene_ontology_id=GO:0000166, GO:0005524, GO:0005978, GO:0008878, GO:0009058, GO:0009507, GO:0009536, GO:0016740, GO:0016779, GO:0019252;best_blast_hit_tair=AT4G39210.1 Glucose-1-phosphate adenylyltransferase family protein;best_blast_hit_sprot=sp|Q00081|GLGL1_SOLTU Glucose-1-phosphate adenylyltransferase large subunit 1;best_blast_hit_trembl_plants=tr|I1LQ25|I1LQ25_SOYBN Glucose-1-phosphate adenylyltransferase LjG1.1_chr3 PGSB three_prime_UTR 92687891 92694380 . - . , Glucose-1-phosphate adenylyltransferase;interpro_id=IPR011004 (Trimeric LpxA-like), IPR029044 (Nucleotide-diphospho-sugar transferases);gene_ontology_id=N.A.;best_blast_hit_tair=AT2G21590.1 Glucose-1-phosphate adenylyltransferase family protein;best_blast_hit_sprot=sp|Q00081|GLGL1_SOLTU Glucose-1-phosphate adenylyltransferase large subunit 1;best_blast_hit_trembl_plants=tr|I1LQ25|I1LQ25_SOYBN Glucose-1-phosphate adenylyltransferase LjG1.1_chr3 PGSB three_prime_UTR 92693994 92694380 . - . , Glucose-1-phosphate adenylyltransferase;interpro_id=IPR011004 (Trimeric LpxA-like);gene_ontology_id=N.A.;best_blast_hit_tair=AT2G21590.1 Glucose-1-phosphate adenylyltransferase family protein;best_blast_hit_sprot=sp|Q00081|GLGL1_SOLTU Glucose-1-phosphate adenylyltransferase large subunit 1;best_blast_hit_trembl_plants=tr|I1LJC2|I1LJC2_SOYBN Glucose-1-phosphate adenylyltransferase LjG1.1_chr3 PGSB exon 92694381 92694482 . - . , Glucose-1-phosphate adenylyltransferase;interpro_id=N.A.;gene_ontology_id=N.A.;best_blast_hit_tair=AT2G21590.1 Glucose-1-phosphate adenylyltransferase family protein;best_blast_hit_sprot=sp|Q00081|GLGL1_SOLTU Glucose-1-phosphate adenylyltransferase large subunit 1;best_blast_hit_trembl_plants=tr|I1LQ25|I1LQ25_SOYBN Glucose-1-phosphate adenylyltransferase LjG1.1_chr3 PGSB exon 92694381 92694482 . - . , Glucose-1-phosphate adenylyltransferase;interpro_id=IPR011831 (Glucose-1-phosphate adenylyltransferase), IPR029044 (Nucleotide-diphospho-sugar transferases);gene_ontology_id=GO:0000166, GO:0005524, GO:0005978, GO:0008878, GO:0009058, GO:0009507, GO:0009536, GO:0016740, GO:0016779, GO:0019252;best_blast_hit_tair=AT4G39210.1 Glucose-1-phosphate adenylyltransferase family protein;best_blast_hit_sprot=sp|Q00081|GLGL1_SOLTU Glucose-1-phosphate adenylyltransferase large subunit 1;best_blast_hit_trembl_plants=tr|I1LQ25|I1LQ25_SOYBN Glucose-1-phosphate adenylyltransferase LjG1.1_chr3 PGSB exon 92694381 92694482 . - . , Glucose-1-phosphate adenylyltransferase;interpro_id=N.A.;gene_ontology_id=GO:0000166, GO:0005524, GO:0005978, GO:0008878, GO:0009058, GO:0009507, GO:0009536, GO:0016740, GO:0016779, GO:0019252;best_blast_hit_tair=AT4G39210.1 Glucose-1-phosphate adenylyltransferase family protein;best_blast_hit_sprot=sp|Q00081|GLGL1_SOLTU Glucose-1-phosphate adenylyltransferase large subunit 1;best_blast_hit_trembl_plants=tr|I1LQ25|I1LQ25_SOYBN Glucose-1-phosphate adenylyltransferase LjG1.1_chr3 PGSB exon 92694381 92694482 . - .	Glucose-1-phosphate adenylyltransferase; TAIR: AT2G21590.1 Glucose-1-phosphate adenylyltransferase family protein; Swiss-Prot: sp|Q00081|GLGL1_SOLTU Glucose-1-phosphate adenylyltransferase large subunit 1; TrEMBL-Plants: tr|I1LQ25|I1LQ25_SOYBN Glucose-1-phosphate adenylyltransferase; Found in the gene: LotjaGi3g1v0509800, Glucose-1-phosphate adenylyltransferase; TAIR: AT4G39210.1 Glucose-1-phosphate adenylyltransferase family protein; Swiss-Prot: sp|Q00081|GLGL1_SOLTU Glucose-1-phosphate adenylyltransferase large subunit 1; TrEMBL-Plants: tr|I1LQ25|I1LQ25_SOYBN Glucose-1-phosphate adenylyltransferase; Found in the gene: LotjaGi3g1v0509800	LbH_GLGC, NTP_transferase, PF00483.29, PF25247.1
LotjaGi3g1v0509800.1.nasc004	LotjaGi3g1v0509800	LotjaGi3g1v0509800	LotjaGi3g1v0509800.1.nasc004.p1																						FALSE	0.86737	7876	190	0.33036	9.33949	1	0.837517	coding	LjG1.1_chr3	92694381	92706205	11825	-		GO:0000166, GO:0005524, GO:0005978, GO:0008878, GO:0009058, GO:0009507, GO:0009536, GO:0016740, GO:0016779, GO:0019252	Glucose-1-phosphate adenylyltransferase;interpro_id=IPR011831 (Glucose-1-phosphate adenylyltransferase), IPR029044 (Nucleotide-diphospho-sugar transferases);gene_ontology_id=GO:0000166, GO:0005524, GO:0005978, GO:0008878, GO:0009058, GO:0009507, GO:0009536, GO:0016740, GO:0016779, GO:0019252;best_blast_hit_tair=AT4G39210.1 Glucose-1-phosphate adenylyltransferase family protein;best_blast_hit_sprot=sp|Q00081|GLGL1_SOLTU Glucose-1-phosphate adenylyltransferase large subunit 1;best_blast_hit_trembl_plants=tr|I1LQ25|I1LQ25_SOYBN Glucose-1-phosphate adenylyltransferase LjG1.1_chr3 PGSB three_prime_UTR 92687891 92694380 . - . , Glucose-1-phosphate adenylyltransferase;interpro_id=IPR011004 (Trimeric LpxA-like), IPR029044 (Nucleotide-diphospho-sugar transferases);gene_ontology_id=N.A.;best_blast_hit_tair=AT2G21590.1 Glucose-1-phosphate adenylyltransferase family protein;best_blast_hit_sprot=sp|Q00081|GLGL1_SOLTU Glucose-1-phosphate adenylyltransferase large subunit 1;best_blast_hit_trembl_plants=tr|I1LQ25|I1LQ25_SOYBN Glucose-1-phosphate adenylyltransferase LjG1.1_chr3 PGSB three_prime_UTR 92693994 92694380 . - . , Glucose-1-phosphate adenylyltransferase;interpro_id=IPR011004 (Trimeric LpxA-like);gene_ontology_id=N.A.;best_blast_hit_tair=AT2G21590.1 Glucose-1-phosphate adenylyltransferase family protein;best_blast_hit_sprot=sp|Q00081|GLGL1_SOLTU Glucose-1-phosphate adenylyltransferase large subunit 1;best_blast_hit_trembl_plants=tr|I1LJC2|I1LJC2_SOYBN Glucose-1-phosphate adenylyltransferase LjG1.1_chr3 PGSB exon 92694381 92694482 . - . , Glucose-1-phosphate adenylyltransferase;interpro_id=N.A.;gene_ontology_id=N.A.;best_blast_hit_tair=AT2G21590.1 Glucose-1-phosphate adenylyltransferase family protein;best_blast_hit_sprot=sp|Q00081|GLGL1_SOLTU Glucose-1-phosphate adenylyltransferase large subunit 1;best_blast_hit_trembl_plants=tr|I1LQ25|I1LQ25_SOYBN Glucose-1-phosphate adenylyltransferase LjG1.1_chr3 PGSB exon 92694381 92694482 . - . , Glucose-1-phosphate adenylyltransferase;interpro_id=IPR011831 (Glucose-1-phosphate adenylyltransferase), IPR029044 (Nucleotide-diphospho-sugar transferases);gene_ontology_id=GO:0000166, GO:0005524, GO:0005978, GO:0008878, GO:0009058, GO:0009507, GO:0009536, GO:0016740, GO:0016779, GO:0019252;best_blast_hit_tair=AT4G39210.1 Glucose-1-phosphate adenylyltransferase family protein;best_blast_hit_sprot=sp|Q00081|GLGL1_SOLTU Glucose-1-phosphate adenylyltransferase large subunit 1;best_blast_hit_trembl_plants=tr|I1LQ25|I1LQ25_SOYBN Glucose-1-phosphate adenylyltransferase LjG1.1_chr3 PGSB exon 92694381 92694482 . - . , Glucose-1-phosphate adenylyltransferase;interpro_id=N.A.;gene_ontology_id=GO:0000166, GO:0005524, GO:0005978, GO:0008878, GO:0009058, GO:0009507, GO:0009536, GO:0016740, GO:0016779, GO:0019252;best_blast_hit_tair=AT4G39210.1 Glucose-1-phosphate adenylyltransferase family protein;best_blast_hit_sprot=sp|Q00081|GLGL1_SOLTU Glucose-1-phosphate adenylyltransferase large subunit 1;best_blast_hit_trembl_plants=tr|I1LQ25|I1LQ25_SOYBN Glucose-1-phosphate adenylyltransferase LjG1.1_chr3 PGSB exon 92694381 92694482 . - .	Glucose-1-phosphate adenylyltransferase; TAIR: AT2G21590.1 Glucose-1-phosphate adenylyltransferase family protein; Swiss-Prot: sp|Q00081|GLGL1_SOLTU Glucose-1-phosphate adenylyltransferase large subunit 1; TrEMBL-Plants: tr|I1LQ25|I1LQ25_SOYBN Glucose-1-phosphate adenylyltransferase; Found in the gene: LotjaGi3g1v0509800, Glucose-1-phosphate adenylyltransferase; TAIR: AT4G39210.1 Glucose-1-phosphate adenylyltransferase family protein; Swiss-Prot: sp|Q00081|GLGL1_SOLTU Glucose-1-phosphate adenylyltransferase large subunit 1; TrEMBL-Plants: tr|I1LQ25|I1LQ25_SOYBN Glucose-1-phosphate adenylyltransferase; Found in the gene: LotjaGi3g1v0509800	LbH_GLGC, NTP_transferase, PF00483.29, PF25247.1
LotjaGi3g1v0509800.1.nasc005	LotjaGi3g1v0509800	LotjaGi3g1v0509800	LotjaGi3g1v0509800.1.nasc005.p1																						FALSE	0.86358	7781	214	0.33036	9.5922	1	0.920404	coding	LjG1.1_chr3	92694381	92706205	11825	-		GO:0000166, GO:0005524, GO:0005978, GO:0008878, GO:0009058, GO:0009507, GO:0009536, GO:0016740, GO:0016779, GO:0019252	Glucose-1-phosphate adenylyltransferase;interpro_id=IPR011831 (Glucose-1-phosphate adenylyltransferase), IPR029044 (Nucleotide-diphospho-sugar transferases);gene_ontology_id=GO:0000166, GO:0005524, GO:0005978, GO:0008878, GO:0009058, GO:0009507, GO:0009536, GO:0016740, GO:0016779, GO:0019252;best_blast_hit_tair=AT4G39210.1 Glucose-1-phosphate adenylyltransferase family protein;best_blast_hit_sprot=sp|Q00081|GLGL1_SOLTU Glucose-1-phosphate adenylyltransferase large subunit 1;best_blast_hit_trembl_plants=tr|I1LQ25|I1LQ25_SOYBN Glucose-1-phosphate adenylyltransferase LjG1.1_chr3 PGSB three_prime_UTR 92687891 92694380 . - . , Glucose-1-phosphate adenylyltransferase;interpro_id=IPR011004 (Trimeric LpxA-like), IPR029044 (Nucleotide-diphospho-sugar transferases);gene_ontology_id=N.A.;best_blast_hit_tair=AT2G21590.1 Glucose-1-phosphate adenylyltransferase family protein;best_blast_hit_sprot=sp|Q00081|GLGL1_SOLTU Glucose-1-phosphate adenylyltransferase large subunit 1;best_blast_hit_trembl_plants=tr|I1LQ25|I1LQ25_SOYBN Glucose-1-phosphate adenylyltransferase LjG1.1_chr3 PGSB three_prime_UTR 92693994 92694380 . - . , Glucose-1-phosphate adenylyltransferase;interpro_id=IPR011004 (Trimeric LpxA-like);gene_ontology_id=N.A.;best_blast_hit_tair=AT2G21590.1 Glucose-1-phosphate adenylyltransferase family protein;best_blast_hit_sprot=sp|Q00081|GLGL1_SOLTU Glucose-1-phosphate adenylyltransferase large subunit 1;best_blast_hit_trembl_plants=tr|I1LJC2|I1LJC2_SOYBN Glucose-1-phosphate adenylyltransferase LjG1.1_chr3 PGSB exon 92694381 92694482 . - . , Glucose-1-phosphate adenylyltransferase;interpro_id=N.A.;gene_ontology_id=N.A.;best_blast_hit_tair=AT2G21590.1 Glucose-1-phosphate adenylyltransferase family protein;best_blast_hit_sprot=sp|Q00081|GLGL1_SOLTU Glucose-1-phosphate adenylyltransferase large subunit 1;best_blast_hit_trembl_plants=tr|I1LQ25|I1LQ25_SOYBN Glucose-1-phosphate adenylyltransferase LjG1.1_chr3 PGSB exon 92694381 92694482 . - . , Glucose-1-phosphate adenylyltransferase;interpro_id=IPR011831 (Glucose-1-phosphate adenylyltransferase), IPR029044 (Nucleotide-diphospho-sugar transferases);gene_ontology_id=GO:0000166, GO:0005524, GO:0005978, GO:0008878, GO:0009058, GO:0009507, GO:0009536, GO:0016740, GO:0016779, GO:0019252;best_blast_hit_tair=AT4G39210.1 Glucose-1-phosphate adenylyltransferase family protein;best_blast_hit_sprot=sp|Q00081|GLGL1_SOLTU Glucose-1-phosphate adenylyltransferase large subunit 1;best_blast_hit_trembl_plants=tr|I1LQ25|I1LQ25_SOYBN Glucose-1-phosphate adenylyltransferase LjG1.1_chr3 PGSB exon 92694381 92694482 . - . , Glucose-1-phosphate adenylyltransferase;interpro_id=N.A.;gene_ontology_id=GO:0000166, GO:0005524, GO:0005978, GO:0008878, GO:0009058, GO:0009507, GO:0009536, GO:0016740, GO:0016779, GO:0019252;best_blast_hit_tair=AT4G39210.1 Glucose-1-phosphate adenylyltransferase family protein;best_blast_hit_sprot=sp|Q00081|GLGL1_SOLTU Glucose-1-phosphate adenylyltransferase large subunit 1;best_blast_hit_trembl_plants=tr|I1LQ25|I1LQ25_SOYBN Glucose-1-phosphate adenylyltransferase LjG1.1_chr3 PGSB exon 92694381 92694482 . - .	Glucose-1-phosphate adenylyltransferase; TAIR: AT2G21590.1 Glucose-1-phosphate adenylyltransferase family protein; Swiss-Prot: sp|Q00081|GLGL1_SOLTU Glucose-1-phosphate adenylyltransferase large subunit 1; TrEMBL-Plants: tr|I1LQ25|I1LQ25_SOYBN Glucose-1-phosphate adenylyltransferase; Found in the gene: LotjaGi3g1v0509800, Glucose-1-phosphate adenylyltransferase; TAIR: AT4G39210.1 Glucose-1-phosphate adenylyltransferase family protein; Swiss-Prot: sp|Q00081|GLGL1_SOLTU Glucose-1-phosphate adenylyltransferase large subunit 1; TrEMBL-Plants: tr|I1LQ25|I1LQ25_SOYBN Glucose-1-phosphate adenylyltransferase; Found in the gene: LotjaGi3g1v0509800	LbH_GLGC, NTP_transferase, PF00483.29, PF25247.1
LotjaGi3g1v0509800.1.nasc006	LotjaGi3g1v0509800	LotjaGi3g1v0509800	LotjaGi3g1v0509800.1.nasc006.p1																						TRUE	0.91459	7854	249	0.33036	9.14092	1	0.983412	coding	LjG1.1_chr3	92694381	92706205	11825	-		GO:0000166, GO:0005524, GO:0005978, GO:0008878, GO:0009058, GO:0009507, GO:0009536, GO:0016740, GO:0016779, GO:0019252	Glucose-1-phosphate adenylyltransferase;interpro_id=IPR011831 (Glucose-1-phosphate adenylyltransferase), IPR029044 (Nucleotide-diphospho-sugar transferases);gene_ontology_id=GO:0000166, GO:0005524, GO:0005978, GO:0008878, GO:0009058, GO:0009507, GO:0009536, GO:0016740, GO:0016779, GO:0019252;best_blast_hit_tair=AT4G39210.1 Glucose-1-phosphate adenylyltransferase family protein;best_blast_hit_sprot=sp|Q00081|GLGL1_SOLTU Glucose-1-phosphate adenylyltransferase large subunit 1;best_blast_hit_trembl_plants=tr|I1LQ25|I1LQ25_SOYBN Glucose-1-phosphate adenylyltransferase LjG1.1_chr3 PGSB three_prime_UTR 92687891 92694380 . - . , Glucose-1-phosphate adenylyltransferase;interpro_id=IPR011004 (Trimeric LpxA-like), IPR029044 (Nucleotide-diphospho-sugar transferases);gene_ontology_id=N.A.;best_blast_hit_tair=AT2G21590.1 Glucose-1-phosphate adenylyltransferase family protein;best_blast_hit_sprot=sp|Q00081|GLGL1_SOLTU Glucose-1-phosphate adenylyltransferase large subunit 1;best_blast_hit_trembl_plants=tr|I1LQ25|I1LQ25_SOYBN Glucose-1-phosphate adenylyltransferase LjG1.1_chr3 PGSB three_prime_UTR 92693994 92694380 . - . , Glucose-1-phosphate adenylyltransferase;interpro_id=IPR011004 (Trimeric LpxA-like);gene_ontology_id=N.A.;best_blast_hit_tair=AT2G21590.1 Glucose-1-phosphate adenylyltransferase family protein;best_blast_hit_sprot=sp|Q00081|GLGL1_SOLTU Glucose-1-phosphate adenylyltransferase large subunit 1;best_blast_hit_trembl_plants=tr|I1LJC2|I1LJC2_SOYBN Glucose-1-phosphate adenylyltransferase LjG1.1_chr3 PGSB exon 92694381 92694482 . - . , Glucose-1-phosphate adenylyltransferase;interpro_id=N.A.;gene_ontology_id=N.A.;best_blast_hit_tair=AT2G21590.1 Glucose-1-phosphate adenylyltransferase family protein;best_blast_hit_sprot=sp|Q00081|GLGL1_SOLTU Glucose-1-phosphate adenylyltransferase large subunit 1;best_blast_hit_trembl_plants=tr|I1LQ25|I1LQ25_SOYBN Glucose-1-phosphate adenylyltransferase LjG1.1_chr3 PGSB exon 92694381 92694482 . - . , Glucose-1-phosphate adenylyltransferase;interpro_id=IPR011831 (Glucose-1-phosphate adenylyltransferase), IPR029044 (Nucleotide-diphospho-sugar transferases);gene_ontology_id=GO:0000166, GO:0005524, GO:0005978, GO:0008878, GO:0009058, GO:0009507, GO:0009536, GO:0016740, GO:0016779, GO:0019252;best_blast_hit_tair=AT4G39210.1 Glucose-1-phosphate adenylyltransferase family protein;best_blast_hit_sprot=sp|Q00081|GLGL1_SOLTU Glucose-1-phosphate adenylyltransferase large subunit 1;best_blast_hit_trembl_plants=tr|I1LQ25|I1LQ25_SOYBN Glucose-1-phosphate adenylyltransferase LjG1.1_chr3 PGSB exon 92694381 92694482 . - . , Glucose-1-phosphate adenylyltransferase;interpro_id=N.A.;gene_ontology_id=GO:0000166, GO:0005524, GO:0005978, GO:0008878, GO:0009058, GO:0009507, GO:0009536, GO:0016740, GO:0016779, GO:0019252;best_blast_hit_tair=AT4G39210.1 Glucose-1-phosphate adenylyltransferase family protein;best_blast_hit_sprot=sp|Q00081|GLGL1_SOLTU Glucose-1-phosphate adenylyltransferase large subunit 1;best_blast_hit_trembl_plants=tr|I1LQ25|I1LQ25_SOYBN Glucose-1-phosphate adenylyltransferase LjG1.1_chr3 PGSB exon 92694381 92694482 . - .	Glucose-1-phosphate adenylyltransferase; TAIR: AT2G21590.1 Glucose-1-phosphate adenylyltransferase family protein; Swiss-Prot: sp|Q00081|GLGL1_SOLTU Glucose-1-phosphate adenylyltransferase large subunit 1; TrEMBL-Plants: tr|I1LQ25|I1LQ25_SOYBN Glucose-1-phosphate adenylyltransferase; Found in the gene: LotjaGi3g1v0509800, Glucose-1-phosphate adenylyltransferase; TAIR: AT4G39210.1 Glucose-1-phosphate adenylyltransferase family protein; Swiss-Prot: sp|Q00081|GLGL1_SOLTU Glucose-1-phosphate adenylyltransferase large subunit 1; TrEMBL-Plants: tr|I1LQ25|I1LQ25_SOYBN Glucose-1-phosphate adenylyltransferase; Found in the gene: LotjaGi3g1v0509800	LbH_GLGC, NTP_transferase, PF00483.29, PF25247.1
LotjaGi3g1v0509800.1.nasc007	LotjaGi3g1v0509800	LotjaGi3g1v0509800	LotjaGi3g1v0509800.1.nasc007.p1																						TRUE	0.95236	8059	284	0.33036	8.65567	1	0.997324	coding	LjG1.1_chr3	92694381	92706205	11825	-		GO:0000166, GO:0005524, GO:0005978, GO:0008878, GO:0009058, GO:0009507, GO:0009536, GO:0016740, GO:0016779, GO:0019252	Glucose-1-phosphate adenylyltransferase;interpro_id=IPR011831 (Glucose-1-phosphate adenylyltransferase), IPR029044 (Nucleotide-diphospho-sugar transferases);gene_ontology_id=GO:0000166, GO:0005524, GO:0005978, GO:0008878, GO:0009058, GO:0009507, GO:0009536, GO:0016740, GO:0016779, GO:0019252;best_blast_hit_tair=AT4G39210.1 Glucose-1-phosphate adenylyltransferase family protein;best_blast_hit_sprot=sp|Q00081|GLGL1_SOLTU Glucose-1-phosphate adenylyltransferase large subunit 1;best_blast_hit_trembl_plants=tr|I1LQ25|I1LQ25_SOYBN Glucose-1-phosphate adenylyltransferase LjG1.1_chr3 PGSB three_prime_UTR 92687891 92694380 . - . , Glucose-1-phosphate adenylyltransferase;interpro_id=IPR011004 (Trimeric LpxA-like), IPR029044 (Nucleotide-diphospho-sugar transferases);gene_ontology_id=N.A.;best_blast_hit_tair=AT2G21590.1 Glucose-1-phosphate adenylyltransferase family protein;best_blast_hit_sprot=sp|Q00081|GLGL1_SOLTU Glucose-1-phosphate adenylyltransferase large subunit 1;best_blast_hit_trembl_plants=tr|I1LQ25|I1LQ25_SOYBN Glucose-1-phosphate adenylyltransferase LjG1.1_chr3 PGSB three_prime_UTR 92693994 92694380 . - . , Glucose-1-phosphate adenylyltransferase;interpro_id=IPR011004 (Trimeric LpxA-like);gene_ontology_id=N.A.;best_blast_hit_tair=AT2G21590.1 Glucose-1-phosphate adenylyltransferase family protein;best_blast_hit_sprot=sp|Q00081|GLGL1_SOLTU Glucose-1-phosphate adenylyltransferase large subunit 1;best_blast_hit_trembl_plants=tr|I1LJC2|I1LJC2_SOYBN Glucose-1-phosphate adenylyltransferase LjG1.1_chr3 PGSB exon 92694381 92694482 . - . , Glucose-1-phosphate adenylyltransferase;interpro_id=N.A.;gene_ontology_id=N.A.;best_blast_hit_tair=AT2G21590.1 Glucose-1-phosphate adenylyltransferase family protein;best_blast_hit_sprot=sp|Q00081|GLGL1_SOLTU Glucose-1-phosphate adenylyltransferase large subunit 1;best_blast_hit_trembl_plants=tr|I1LQ25|I1LQ25_SOYBN Glucose-1-phosphate adenylyltransferase LjG1.1_chr3 PGSB exon 92694381 92694482 . - . , Glucose-1-phosphate adenylyltransferase;interpro_id=IPR011831 (Glucose-1-phosphate adenylyltransferase), IPR029044 (Nucleotide-diphospho-sugar transferases);gene_ontology_id=GO:0000166, GO:0005524, GO:0005978, GO:0008878, GO:0009058, GO:0009507, GO:0009536, GO:0016740, GO:0016779, GO:0019252;best_blast_hit_tair=AT4G39210.1 Glucose-1-phosphate adenylyltransferase family protein;best_blast_hit_sprot=sp|Q00081|GLGL1_SOLTU Glucose-1-phosphate adenylyltransferase large subunit 1;best_blast_hit_trembl_plants=tr|I1LQ25|I1LQ25_SOYBN Glucose-1-phosphate adenylyltransferase LjG1.1_chr3 PGSB exon 92694381 92694482 . - . , Glucose-1-phosphate adenylyltransferase;interpro_id=N.A.;gene_ontology_id=GO:0000166, GO:0005524, GO:0005978, GO:0008878, GO:0009058, GO:0009507, GO:0009536, GO:0016740, GO:0016779, GO:0019252;best_blast_hit_tair=AT4G39210.1 Glucose-1-phosphate adenylyltransferase family protein;best_blast_hit_sprot=sp|Q00081|GLGL1_SOLTU Glucose-1-phosphate adenylyltransferase large subunit 1;best_blast_hit_trembl_plants=tr|I1LQ25|I1LQ25_SOYBN Glucose-1-phosphate adenylyltransferase LjG1.1_chr3 PGSB exon 92694381 92694482 . - .	Glucose-1-phosphate adenylyltransferase; TAIR: AT2G21590.1 Glucose-1-phosphate adenylyltransferase family protein; Swiss-Prot: sp|Q00081|GLGL1_SOLTU Glucose-1-phosphate adenylyltransferase large subunit 1; TrEMBL-Plants: tr|I1LQ25|I1LQ25_SOYBN Glucose-1-phosphate adenylyltransferase; Found in the gene: LotjaGi3g1v0509800, Glucose-1-phosphate adenylyltransferase; TAIR: AT4G39210.1 Glucose-1-phosphate adenylyltransferase family protein; Swiss-Prot: sp|Q00081|GLGL1_SOLTU Glucose-1-phosphate adenylyltransferase large subunit 1; TrEMBL-Plants: tr|I1LQ25|I1LQ25_SOYBN Glucose-1-phosphate adenylyltransferase; Found in the gene: LotjaGi3g1v0509800	LbH_GLGC, NTP_transferase, PF00483.29, PF25247.1
LotjaGi3g1v0509800.1.nasc008	LotjaGi3g1v0509800	LotjaGi3g1v0509800	LotjaGi3g1v0509800.1.nasc008.p1																						TRUE	0.97592	8449	301	0.33467	8.88253	1	0.998697	coding	LjG1.1_chr3	92694381	92706205	11825	-		GO:0000166, GO:0005524, GO:0005978, GO:0008878, GO:0009058, GO:0009507, GO:0009536, GO:0016740, GO:0016779, GO:0019252	Glucose-1-phosphate adenylyltransferase;interpro_id=IPR011831 (Glucose-1-phosphate adenylyltransferase), IPR029044 (Nucleotide-diphospho-sugar transferases);gene_ontology_id=GO:0000166, GO:0005524, GO:0005978, GO:0008878, GO:0009058, GO:0009507, GO:0009536, GO:0016740, GO:0016779, GO:0019252;best_blast_hit_tair=AT4G39210.1 Glucose-1-phosphate adenylyltransferase family protein;best_blast_hit_sprot=sp|Q00081|GLGL1_SOLTU Glucose-1-phosphate adenylyltransferase large subunit 1;best_blast_hit_trembl_plants=tr|I1LQ25|I1LQ25_SOYBN Glucose-1-phosphate adenylyltransferase LjG1.1_chr3 PGSB three_prime_UTR 92687891 92694380 . - . , Glucose-1-phosphate adenylyltransferase;interpro_id=IPR011004 (Trimeric LpxA-like), IPR029044 (Nucleotide-diphospho-sugar transferases);gene_ontology_id=N.A.;best_blast_hit_tair=AT2G21590.1 Glucose-1-phosphate adenylyltransferase family protein;best_blast_hit_sprot=sp|Q00081|GLGL1_SOLTU Glucose-1-phosphate adenylyltransferase large subunit 1;best_blast_hit_trembl_plants=tr|I1LQ25|I1LQ25_SOYBN Glucose-1-phosphate adenylyltransferase LjG1.1_chr3 PGSB three_prime_UTR 92693994 92694380 . - . , Glucose-1-phosphate adenylyltransferase;interpro_id=IPR011004 (Trimeric LpxA-like);gene_ontology_id=N.A.;best_blast_hit_tair=AT2G21590.1 Glucose-1-phosphate adenylyltransferase family protein;best_blast_hit_sprot=sp|Q00081|GLGL1_SOLTU Glucose-1-phosphate adenylyltransferase large subunit 1;best_blast_hit_trembl_plants=tr|I1LJC2|I1LJC2_SOYBN Glucose-1-phosphate adenylyltransferase LjG1.1_chr3 PGSB exon 92694381 92694482 . - . , Glucose-1-phosphate adenylyltransferase;interpro_id=N.A.;gene_ontology_id=N.A.;best_blast_hit_tair=AT2G21590.1 Glucose-1-phosphate adenylyltransferase family protein;best_blast_hit_sprot=sp|Q00081|GLGL1_SOLTU Glucose-1-phosphate adenylyltransferase large subunit 1;best_blast_hit_trembl_plants=tr|I1LQ25|I1LQ25_SOYBN Glucose-1-phosphate adenylyltransferase LjG1.1_chr3 PGSB exon 92694381 92694482 . - . , Glucose-1-phosphate adenylyltransferase;interpro_id=IPR011831 (Glucose-1-phosphate adenylyltransferase), IPR029044 (Nucleotide-diphospho-sugar transferases);gene_ontology_id=GO:0000166, GO:0005524, GO:0005978, GO:0008878, GO:0009058, GO:0009507, GO:0009536, GO:0016740, GO:0016779, GO:0019252;best_blast_hit_tair=AT4G39210.1 Glucose-1-phosphate adenylyltransferase family protein;best_blast_hit_sprot=sp|Q00081|GLGL1_SOLTU Glucose-1-phosphate adenylyltransferase large subunit 1;best_blast_hit_trembl_plants=tr|I1LQ25|I1LQ25_SOYBN Glucose-1-phosphate adenylyltransferase LjG1.1_chr3 PGSB exon 92694381 92694482 . - . , Glucose-1-phosphate adenylyltransferase;interpro_id=N.A.;gene_ontology_id=GO:0000166, GO:0005524, GO:0005978, GO:0008878, GO:0009058, GO:0009507, GO:0009536, GO:0016740, GO:0016779, GO:0019252;best_blast_hit_tair=AT4G39210.1 Glucose-1-phosphate adenylyltransferase family protein;best_blast_hit_sprot=sp|Q00081|GLGL1_SOLTU Glucose-1-phosphate adenylyltransferase large subunit 1;best_blast_hit_trembl_plants=tr|I1LQ25|I1LQ25_SOYBN Glucose-1-phosphate adenylyltransferase LjG1.1_chr3 PGSB exon 92694381 92694482 . - .	Glucose-1-phosphate adenylyltransferase; TAIR: AT2G21590.1 Glucose-1-phosphate adenylyltransferase family protein; Swiss-Prot: sp|Q00081|GLGL1_SOLTU Glucose-1-phosphate adenylyltransferase large subunit 1; TrEMBL-Plants: tr|I1LQ25|I1LQ25_SOYBN Glucose-1-phosphate adenylyltransferase; Found in the gene: LotjaGi3g1v0509800, Glucose-1-phosphate adenylyltransferase; TAIR: AT4G39210.1 Glucose-1-phosphate adenylyltransferase family protein; Swiss-Prot: sp|Q00081|GLGL1_SOLTU Glucose-1-phosphate adenylyltransferase large subunit 1; TrEMBL-Plants: tr|I1LQ25|I1LQ25_SOYBN Glucose-1-phosphate adenylyltransferase; Found in the gene: LotjaGi3g1v0509800	LbH_GLGC, NTP_transferase, PF00483.29, PF25247.1
LotjaGi3g1v0509800.1.nasc009	LotjaGi3g1v0509800	LotjaGi3g1v0509800	LotjaGi3g1v0509800.1.nasc009.p1																						TRUE	0.99075	8250	367	0.35086	8.79995	1	0.999972	coding	LjG1.1_chr3	92694381	92706205	11825	-		GO:0000166, GO:0005524, GO:0005978, GO:0008878, GO:0009058, GO:0009507, GO:0009536, GO:0016740, GO:0016779, GO:0019252	Glucose-1-phosphate adenylyltransferase;interpro_id=IPR011831 (Glucose-1-phosphate adenylyltransferase), IPR029044 (Nucleotide-diphospho-sugar transferases);gene_ontology_id=GO:0000166, GO:0005524, GO:0005978, GO:0008878, GO:0009058, GO:0009507, GO:0009536, GO:0016740, GO:0016779, GO:0019252;best_blast_hit_tair=AT4G39210.1 Glucose-1-phosphate adenylyltransferase family protein;best_blast_hit_sprot=sp|Q00081|GLGL1_SOLTU Glucose-1-phosphate adenylyltransferase large subunit 1;best_blast_hit_trembl_plants=tr|I1LQ25|I1LQ25_SOYBN Glucose-1-phosphate adenylyltransferase LjG1.1_chr3 PGSB three_prime_UTR 92687891 92694380 . - . , Glucose-1-phosphate adenylyltransferase;interpro_id=IPR011004 (Trimeric LpxA-like), IPR029044 (Nucleotide-diphospho-sugar transferases);gene_ontology_id=N.A.;best_blast_hit_tair=AT2G21590.1 Glucose-1-phosphate adenylyltransferase family protein;best_blast_hit_sprot=sp|Q00081|GLGL1_SOLTU Glucose-1-phosphate adenylyltransferase large subunit 1;best_blast_hit_trembl_plants=tr|I1LQ25|I1LQ25_SOYBN Glucose-1-phosphate adenylyltransferase LjG1.1_chr3 PGSB three_prime_UTR 92693994 92694380 . - . , Glucose-1-phosphate adenylyltransferase;interpro_id=IPR011004 (Trimeric LpxA-like);gene_ontology_id=N.A.;best_blast_hit_tair=AT2G21590.1 Glucose-1-phosphate adenylyltransferase family protein;best_blast_hit_sprot=sp|Q00081|GLGL1_SOLTU Glucose-1-phosphate adenylyltransferase large subunit 1;best_blast_hit_trembl_plants=tr|I1LJC2|I1LJC2_SOYBN Glucose-1-phosphate adenylyltransferase LjG1.1_chr3 PGSB exon 92694381 92694482 . - . , Glucose-1-phosphate adenylyltransferase;interpro_id=N.A.;gene_ontology_id=N.A.;best_blast_hit_tair=AT2G21590.1 Glucose-1-phosphate adenylyltransferase family protein;best_blast_hit_sprot=sp|Q00081|GLGL1_SOLTU Glucose-1-phosphate adenylyltransferase large subunit 1;best_blast_hit_trembl_plants=tr|I1LQ25|I1LQ25_SOYBN Glucose-1-phosphate adenylyltransferase LjG1.1_chr3 PGSB exon 92694381 92694482 . - . , Glucose-1-phosphate adenylyltransferase;interpro_id=IPR011831 (Glucose-1-phosphate adenylyltransferase), IPR029044 (Nucleotide-diphospho-sugar transferases);gene_ontology_id=GO:0000166, GO:0005524, GO:0005978, GO:0008878, GO:0009058, GO:0009507, GO:0009536, GO:0016740, GO:0016779, GO:0019252;best_blast_hit_tair=AT4G39210.1 Glucose-1-phosphate adenylyltransferase family protein;best_blast_hit_sprot=sp|Q00081|GLGL1_SOLTU Glucose-1-phosphate adenylyltransferase large subunit 1;best_blast_hit_trembl_plants=tr|I1LQ25|I1LQ25_SOYBN Glucose-1-phosphate adenylyltransferase LjG1.1_chr3 PGSB exon 92694381 92694482 . - . , Glucose-1-phosphate adenylyltransferase;interpro_id=N.A.;gene_ontology_id=GO:0000166, GO:0005524, GO:0005978, GO:0008878, GO:0009058, GO:0009507, GO:0009536, GO:0016740, GO:0016779, GO:0019252;best_blast_hit_tair=AT4G39210.1 Glucose-1-phosphate adenylyltransferase family protein;best_blast_hit_sprot=sp|Q00081|GLGL1_SOLTU Glucose-1-phosphate adenylyltransferase large subunit 1;best_blast_hit_trembl_plants=tr|I1LQ25|I1LQ25_SOYBN Glucose-1-phosphate adenylyltransferase LjG1.1_chr3 PGSB exon 92694381 92694482 . - .	Glucose-1-phosphate adenylyltransferase; TAIR: AT2G21590.1 Glucose-1-phosphate adenylyltransferase family protein; Swiss-Prot: sp|Q00081|GLGL1_SOLTU Glucose-1-phosphate adenylyltransferase large subunit 1; TrEMBL-Plants: tr|I1LQ25|I1LQ25_SOYBN Glucose-1-phosphate adenylyltransferase; Found in the gene: LotjaGi3g1v0509800, Glucose-1-phosphate adenylyltransferase; TAIR: AT4G39210.1 Glucose-1-phosphate adenylyltransferase family protein; Swiss-Prot: sp|Q00081|GLGL1_SOLTU Glucose-1-phosphate adenylyltransferase large subunit 1; TrEMBL-Plants: tr|I1LQ25|I1LQ25_SOYBN Glucose-1-phosphate adenylyltransferase; Found in the gene: LotjaGi3g1v0509800	LbH_GLGC, NTP_transferase, PF00483.29, PF25247.1
LotjaGi3g1v0509800.1.nasc010	LotjaGi3g1v0509800	LotjaGi3g1v0509800	LotjaGi3g1v0509800.1.nasc010.p1																						TRUE	0.99337	8396	380	0.3499	6.45966	1	0.999999	coding	LjG1.1_chr3	92694381	92706205	11825	-		GO:0000166, GO:0005524, GO:0005978, GO:0008878, GO:0009058, GO:0009507, GO:0009536, GO:0016740, GO:0016779, GO:0019252	Glucose-1-phosphate adenylyltransferase;interpro_id=IPR011831 (Glucose-1-phosphate adenylyltransferase), IPR029044 (Nucleotide-diphospho-sugar transferases);gene_ontology_id=GO:0000166, GO:0005524, GO:0005978, GO:0008878, GO:0009058, GO:0009507, GO:0009536, GO:0016740, GO:0016779, GO:0019252;best_blast_hit_tair=AT4G39210.1 Glucose-1-phosphate adenylyltransferase family protein;best_blast_hit_sprot=sp|Q00081|GLGL1_SOLTU Glucose-1-phosphate adenylyltransferase large subunit 1;best_blast_hit_trembl_plants=tr|I1LQ25|I1LQ25_SOYBN Glucose-1-phosphate adenylyltransferase LjG1.1_chr3 PGSB three_prime_UTR 92687891 92694380 . - . , Glucose-1-phosphate adenylyltransferase;interpro_id=IPR011004 (Trimeric LpxA-like), IPR029044 (Nucleotide-diphospho-sugar transferases);gene_ontology_id=N.A.;best_blast_hit_tair=AT2G21590.1 Glucose-1-phosphate adenylyltransferase family protein;best_blast_hit_sprot=sp|Q00081|GLGL1_SOLTU Glucose-1-phosphate adenylyltransferase large subunit 1;best_blast_hit_trembl_plants=tr|I1LQ25|I1LQ25_SOYBN Glucose-1-phosphate adenylyltransferase LjG1.1_chr3 PGSB three_prime_UTR 92693994 92694380 . - . , Glucose-1-phosphate adenylyltransferase;interpro_id=IPR011004 (Trimeric LpxA-like);gene_ontology_id=N.A.;best_blast_hit_tair=AT2G21590.1 Glucose-1-phosphate adenylyltransferase family protein;best_blast_hit_sprot=sp|Q00081|GLGL1_SOLTU Glucose-1-phosphate adenylyltransferase large subunit 1;best_blast_hit_trembl_plants=tr|I1LJC2|I1LJC2_SOYBN Glucose-1-phosphate adenylyltransferase LjG1.1_chr3 PGSB exon 92694381 92694482 . - . , Glucose-1-phosphate adenylyltransferase;interpro_id=N.A.;gene_ontology_id=N.A.;best_blast_hit_tair=AT2G21590.1 Glucose-1-phosphate adenylyltransferase family protein;best_blast_hit_sprot=sp|Q00081|GLGL1_SOLTU Glucose-1-phosphate adenylyltransferase large subunit 1;best_blast_hit_trembl_plants=tr|I1LQ25|I1LQ25_SOYBN Glucose-1-phosphate adenylyltransferase LjG1.1_chr3 PGSB exon 92694381 92694482 . - . , Glucose-1-phosphate adenylyltransferase;interpro_id=IPR011831 (Glucose-1-phosphate adenylyltransferase), IPR029044 (Nucleotide-diphospho-sugar transferases);gene_ontology_id=GO:0000166, GO:0005524, GO:0005978, GO:0008878, GO:0009058, GO:0009507, GO:0009536, GO:0016740, GO:0016779, GO:0019252;best_blast_hit_tair=AT4G39210.1 Glucose-1-phosphate adenylyltransferase family protein;best_blast_hit_sprot=sp|Q00081|GLGL1_SOLTU Glucose-1-phosphate adenylyltransferase large subunit 1;best_blast_hit_trembl_plants=tr|I1LQ25|I1LQ25_SOYBN Glucose-1-phosphate adenylyltransferase LjG1.1_chr3 PGSB exon 92694381 92694482 . - . , Glucose-1-phosphate adenylyltransferase;interpro_id=N.A.;gene_ontology_id=GO:0000166, GO:0005524, GO:0005978, GO:0008878, GO:0009058, GO:0009507, GO:0009536, GO:0016740, GO:0016779, GO:0019252;best_blast_hit_tair=AT4G39210.1 Glucose-1-phosphate adenylyltransferase family protein;best_blast_hit_sprot=sp|Q00081|GLGL1_SOLTU Glucose-1-phosphate adenylyltransferase large subunit 1;best_blast_hit_trembl_plants=tr|I1LQ25|I1LQ25_SOYBN Glucose-1-phosphate adenylyltransferase LjG1.1_chr3 PGSB exon 92694381 92694482 . - .	Glucose-1-phosphate adenylyltransferase; TAIR: AT2G21590.1 Glucose-1-phosphate adenylyltransferase family protein; Swiss-Prot: sp|Q00081|GLGL1_SOLTU Glucose-1-phosphate adenylyltransferase large subunit 1; TrEMBL-Plants: tr|I1LQ25|I1LQ25_SOYBN Glucose-1-phosphate adenylyltransferase; Found in the gene: LotjaGi3g1v0509800, Glucose-1-phosphate adenylyltransferase; TAIR: AT4G39210.1 Glucose-1-phosphate adenylyltransferase family protein; Swiss-Prot: sp|Q00081|GLGL1_SOLTU Glucose-1-phosphate adenylyltransferase large subunit 1; TrEMBL-Plants: tr|I1LQ25|I1LQ25_SOYBN Glucose-1-phosphate adenylyltransferase; Found in the gene: LotjaGi3g1v0509800	LbH_GLGC, NTP_transferase, PF00483.29, PF25247.1
LotjaGi3g1v0509800.1.nasc011	LotjaGi3g1v0509800	LotjaGi3g1v0509800	LotjaGi3g1v0509800.1.nasc011.p1																						TRUE	0.99577	8363	410	0.35086	8.3546	1	0.999998	coding	LjG1.1_chr3	92694381	92706205	11825	-		GO:0000166, GO:0005524, GO:0005978, GO:0008878, GO:0009058, GO:0009507, GO:0009536, GO:0016740, GO:0016779, GO:0019252	Glucose-1-phosphate adenylyltransferase;interpro_id=IPR011831 (Glucose-1-phosphate adenylyltransferase), IPR029044 (Nucleotide-diphospho-sugar transferases);gene_ontology_id=GO:0000166, GO:0005524, GO:0005978, GO:0008878, GO:0009058, GO:0009507, GO:0009536, GO:0016740, GO:0016779, GO:0019252;best_blast_hit_tair=AT4G39210.1 Glucose-1-phosphate adenylyltransferase family protein;best_blast_hit_sprot=sp|Q00081|GLGL1_SOLTU Glucose-1-phosphate adenylyltransferase large subunit 1;best_blast_hit_trembl_plants=tr|I1LQ25|I1LQ25_SOYBN Glucose-1-phosphate adenylyltransferase LjG1.1_chr3 PGSB three_prime_UTR 92687891 92694380 . - . , Glucose-1-phosphate adenylyltransferase;interpro_id=IPR011004 (Trimeric LpxA-like), IPR029044 (Nucleotide-diphospho-sugar transferases);gene_ontology_id=N.A.;best_blast_hit_tair=AT2G21590.1 Glucose-1-phosphate adenylyltransferase family protein;best_blast_hit_sprot=sp|Q00081|GLGL1_SOLTU Glucose-1-phosphate adenylyltransferase large subunit 1;best_blast_hit_trembl_plants=tr|I1LQ25|I1LQ25_SOYBN Glucose-1-phosphate adenylyltransferase LjG1.1_chr3 PGSB three_prime_UTR 92693994 92694380 . - . , Glucose-1-phosphate adenylyltransferase;interpro_id=IPR011004 (Trimeric LpxA-like);gene_ontology_id=N.A.;best_blast_hit_tair=AT2G21590.1 Glucose-1-phosphate adenylyltransferase family protein;best_blast_hit_sprot=sp|Q00081|GLGL1_SOLTU Glucose-1-phosphate adenylyltransferase large subunit 1;best_blast_hit_trembl_plants=tr|I1LJC2|I1LJC2_SOYBN Glucose-1-phosphate adenylyltransferase LjG1.1_chr3 PGSB exon 92694381 92694482 . - . , Glucose-1-phosphate adenylyltransferase;interpro_id=N.A.;gene_ontology_id=N.A.;best_blast_hit_tair=AT2G21590.1 Glucose-1-phosphate adenylyltransferase family protein;best_blast_hit_sprot=sp|Q00081|GLGL1_SOLTU Glucose-1-phosphate adenylyltransferase large subunit 1;best_blast_hit_trembl_plants=tr|I1LQ25|I1LQ25_SOYBN Glucose-1-phosphate adenylyltransferase LjG1.1_chr3 PGSB exon 92694381 92694482 . - . , Glucose-1-phosphate adenylyltransferase;interpro_id=IPR011831 (Glucose-1-phosphate adenylyltransferase), IPR029044 (Nucleotide-diphospho-sugar transferases);gene_ontology_id=GO:0000166, GO:0005524, GO:0005978, GO:0008878, GO:0009058, GO:0009507, GO:0009536, GO:0016740, GO:0016779, GO:0019252;best_blast_hit_tair=AT4G39210.1 Glucose-1-phosphate adenylyltransferase family protein;best_blast_hit_sprot=sp|Q00081|GLGL1_SOLTU Glucose-1-phosphate adenylyltransferase large subunit 1;best_blast_hit_trembl_plants=tr|I1LQ25|I1LQ25_SOYBN Glucose-1-phosphate adenylyltransferase LjG1.1_chr3 PGSB exon 92694381 92694482 . - . , Glucose-1-phosphate adenylyltransferase;interpro_id=N.A.;gene_ontology_id=GO:0000166, GO:0005524, GO:0005978, GO:0008878, GO:0009058, GO:0009507, GO:0009536, GO:0016740, GO:0016779, GO:0019252;best_blast_hit_tair=AT4G39210.1 Glucose-1-phosphate adenylyltransferase family protein;best_blast_hit_sprot=sp|Q00081|GLGL1_SOLTU Glucose-1-phosphate adenylyltransferase large subunit 1;best_blast_hit_trembl_plants=tr|I1LQ25|I1LQ25_SOYBN Glucose-1-phosphate adenylyltransferase LjG1.1_chr3 PGSB exon 92694381 92694482 . - .	Glucose-1-phosphate adenylyltransferase; TAIR: AT2G21590.1 Glucose-1-phosphate adenylyltransferase family protein; Swiss-Prot: sp|Q00081|GLGL1_SOLTU Glucose-1-phosphate adenylyltransferase large subunit 1; TrEMBL-Plants: tr|I1LQ25|I1LQ25_SOYBN Glucose-1-phosphate adenylyltransferase; Found in the gene: LotjaGi3g1v0509800, Glucose-1-phosphate adenylyltransferase; TAIR: AT4G39210.1 Glucose-1-phosphate adenylyltransferase family protein; Swiss-Prot: sp|Q00081|GLGL1_SOLTU Glucose-1-phosphate adenylyltransferase large subunit 1; TrEMBL-Plants: tr|I1LQ25|I1LQ25_SOYBN Glucose-1-phosphate adenylyltransferase; Found in the gene: LotjaGi3g1v0509800	LbH_GLGC, NTP_transferase, PF00483.29, PF25247.1
LotjaGi3g1v0509800.1.nasc012	LotjaGi3g1v0509800	LotjaGi3g1v0509800	LotjaGi3g1v0509800.1.nasc012.p1																						TRUE	0.9965	8465	448	0.35086	8.02942	1	1	coding	LjG1.1_chr3	92694381	92706205	11825	-		GO:0000166, GO:0005524, GO:0005978, GO:0008878, GO:0009058, GO:0009507, GO:0009536, GO:0016740, GO:0016779, GO:0019252	Glucose-1-phosphate adenylyltransferase;interpro_id=IPR011831 (Glucose-1-phosphate adenylyltransferase), IPR029044 (Nucleotide-diphospho-sugar transferases);gene_ontology_id=GO:0000166, GO:0005524, GO:0005978, GO:0008878, GO:0009058, GO:0009507, GO:0009536, GO:0016740, GO:0016779, GO:0019252;best_blast_hit_tair=AT4G39210.1 Glucose-1-phosphate adenylyltransferase family protein;best_blast_hit_sprot=sp|Q00081|GLGL1_SOLTU Glucose-1-phosphate adenylyltransferase large subunit 1;best_blast_hit_trembl_plants=tr|I1LQ25|I1LQ25_SOYBN Glucose-1-phosphate adenylyltransferase LjG1.1_chr3 PGSB three_prime_UTR 92687891 92694380 . - . , Glucose-1-phosphate adenylyltransferase;interpro_id=IPR011004 (Trimeric LpxA-like), IPR029044 (Nucleotide-diphospho-sugar transferases);gene_ontology_id=N.A.;best_blast_hit_tair=AT2G21590.1 Glucose-1-phosphate adenylyltransferase family protein;best_blast_hit_sprot=sp|Q00081|GLGL1_SOLTU Glucose-1-phosphate adenylyltransferase large subunit 1;best_blast_hit_trembl_plants=tr|I1LQ25|I1LQ25_SOYBN Glucose-1-phosphate adenylyltransferase LjG1.1_chr3 PGSB three_prime_UTR 92693994 92694380 . - . , Glucose-1-phosphate adenylyltransferase;interpro_id=IPR011004 (Trimeric LpxA-like);gene_ontology_id=N.A.;best_blast_hit_tair=AT2G21590.1 Glucose-1-phosphate adenylyltransferase family protein;best_blast_hit_sprot=sp|Q00081|GLGL1_SOLTU Glucose-1-phosphate adenylyltransferase large subunit 1;best_blast_hit_trembl_plants=tr|I1LJC2|I1LJC2_SOYBN Glucose-1-phosphate adenylyltransferase LjG1.1_chr3 PGSB exon 92694381 92694482 . - . , Glucose-1-phosphate adenylyltransferase;interpro_id=N.A.;gene_ontology_id=N.A.;best_blast_hit_tair=AT2G21590.1 Glucose-1-phosphate adenylyltransferase family protein;best_blast_hit_sprot=sp|Q00081|GLGL1_SOLTU Glucose-1-phosphate adenylyltransferase large subunit 1;best_blast_hit_trembl_plants=tr|I1LQ25|I1LQ25_SOYBN Glucose-1-phosphate adenylyltransferase LjG1.1_chr3 PGSB exon 92694381 92694482 . - . , Glucose-1-phosphate adenylyltransferase;interpro_id=IPR011831 (Glucose-1-phosphate adenylyltransferase), IPR029044 (Nucleotide-diphospho-sugar transferases);gene_ontology_id=GO:0000166, GO:0005524, GO:0005978, GO:0008878, GO:0009058, GO:0009507, GO:0009536, GO:0016740, GO:0016779, GO:0019252;best_blast_hit_tair=AT4G39210.1 Glucose-1-phosphate adenylyltransferase family protein;best_blast_hit_sprot=sp|Q00081|GLGL1_SOLTU Glucose-1-phosphate adenylyltransferase large subunit 1;best_blast_hit_trembl_plants=tr|I1LQ25|I1LQ25_SOYBN Glucose-1-phosphate adenylyltransferase LjG1.1_chr3 PGSB exon 92694381 92694482 . - . , Glucose-1-phosphate adenylyltransferase;interpro_id=N.A.;gene_ontology_id=GO:0000166, GO:0005524, GO:0005978, GO:0008878, GO:0009058, GO:0009507, GO:0009536, GO:0016740, GO:0016779, GO:0019252;best_blast_hit_tair=AT4G39210.1 Glucose-1-phosphate adenylyltransferase family protein;best_blast_hit_sprot=sp|Q00081|GLGL1_SOLTU Glucose-1-phosphate adenylyltransferase large subunit 1;best_blast_hit_trembl_plants=tr|I1LQ25|I1LQ25_SOYBN Glucose-1-phosphate adenylyltransferase LjG1.1_chr3 PGSB exon 92694381 92694482 . - .	Glucose-1-phosphate adenylyltransferase; TAIR: AT2G21590.1 Glucose-1-phosphate adenylyltransferase family protein; Swiss-Prot: sp|Q00081|GLGL1_SOLTU Glucose-1-phosphate adenylyltransferase large subunit 1; TrEMBL-Plants: tr|I1LQ25|I1LQ25_SOYBN Glucose-1-phosphate adenylyltransferase; Found in the gene: LotjaGi3g1v0509800, Glucose-1-phosphate adenylyltransferase; TAIR: AT4G39210.1 Glucose-1-phosphate adenylyltransferase family protein; Swiss-Prot: sp|Q00081|GLGL1_SOLTU Glucose-1-phosphate adenylyltransferase large subunit 1; TrEMBL-Plants: tr|I1LQ25|I1LQ25_SOYBN Glucose-1-phosphate adenylyltransferase; Found in the gene: LotjaGi3g1v0509800	LbH_GLGC, NTP_transferase, PF00483.29, PF25247.1
LotjaGi3g1v0509800.1.nasc013	LotjaGi3g1v0509800	LotjaGi3g1v0509800	LotjaGi3g1v0509800.1.nasc013.p1																						TRUE	0.99674	8887	478	0.35238	7.5446	1	1	coding	LjG1.1_chr3	92694381	92706205	11825	-		GO:0000166, GO:0005524, GO:0005978, GO:0008878, GO:0009058, GO:0009507, GO:0009536, GO:0016740, GO:0016779, GO:0019252	Glucose-1-phosphate adenylyltransferase;interpro_id=IPR011831 (Glucose-1-phosphate adenylyltransferase), IPR029044 (Nucleotide-diphospho-sugar transferases);gene_ontology_id=GO:0000166, GO:0005524, GO:0005978, GO:0008878, GO:0009058, GO:0009507, GO:0009536, GO:0016740, GO:0016779, GO:0019252;best_blast_hit_tair=AT4G39210.1 Glucose-1-phosphate adenylyltransferase family protein;best_blast_hit_sprot=sp|Q00081|GLGL1_SOLTU Glucose-1-phosphate adenylyltransferase large subunit 1;best_blast_hit_trembl_plants=tr|I1LQ25|I1LQ25_SOYBN Glucose-1-phosphate adenylyltransferase LjG1.1_chr3 PGSB three_prime_UTR 92687891 92694380 . - . , Glucose-1-phosphate adenylyltransferase;interpro_id=IPR011004 (Trimeric LpxA-like), IPR029044 (Nucleotide-diphospho-sugar transferases);gene_ontology_id=N.A.;best_blast_hit_tair=AT2G21590.1 Glucose-1-phosphate adenylyltransferase family protein;best_blast_hit_sprot=sp|Q00081|GLGL1_SOLTU Glucose-1-phosphate adenylyltransferase large subunit 1;best_blast_hit_trembl_plants=tr|I1LQ25|I1LQ25_SOYBN Glucose-1-phosphate adenylyltransferase LjG1.1_chr3 PGSB three_prime_UTR 92693994 92694380 . - . , Glucose-1-phosphate adenylyltransferase;interpro_id=IPR011004 (Trimeric LpxA-like);gene_ontology_id=N.A.;best_blast_hit_tair=AT2G21590.1 Glucose-1-phosphate adenylyltransferase family protein;best_blast_hit_sprot=sp|Q00081|GLGL1_SOLTU Glucose-1-phosphate adenylyltransferase large subunit 1;best_blast_hit_trembl_plants=tr|I1LJC2|I1LJC2_SOYBN Glucose-1-phosphate adenylyltransferase LjG1.1_chr3 PGSB exon 92694381 92694482 . - . , Glucose-1-phosphate adenylyltransferase;interpro_id=N.A.;gene_ontology_id=N.A.;best_blast_hit_tair=AT2G21590.1 Glucose-1-phosphate adenylyltransferase family protein;best_blast_hit_sprot=sp|Q00081|GLGL1_SOLTU Glucose-1-phosphate adenylyltransferase large subunit 1;best_blast_hit_trembl_plants=tr|I1LQ25|I1LQ25_SOYBN Glucose-1-phosphate adenylyltransferase LjG1.1_chr3 PGSB exon 92694381 92694482 . - . , Glucose-1-phosphate adenylyltransferase;interpro_id=IPR011831 (Glucose-1-phosphate adenylyltransferase), IPR029044 (Nucleotide-diphospho-sugar transferases);gene_ontology_id=GO:0000166, GO:0005524, GO:0005978, GO:0008878, GO:0009058, GO:0009507, GO:0009536, GO:0016740, GO:0016779, GO:0019252;best_blast_hit_tair=AT4G39210.1 Glucose-1-phosphate adenylyltransferase family protein;best_blast_hit_sprot=sp|Q00081|GLGL1_SOLTU Glucose-1-phosphate adenylyltransferase large subunit 1;best_blast_hit_trembl_plants=tr|I1LQ25|I1LQ25_SOYBN Glucose-1-phosphate adenylyltransferase LjG1.1_chr3 PGSB exon 92694381 92694482 . - . , Glucose-1-phosphate adenylyltransferase;interpro_id=N.A.;gene_ontology_id=GO:0000166, GO:0005524, GO:0005978, GO:0008878, GO:0009058, GO:0009507, GO:0009536, GO:0016740, GO:0016779, GO:0019252;best_blast_hit_tair=AT4G39210.1 Glucose-1-phosphate adenylyltransferase family protein;best_blast_hit_sprot=sp|Q00081|GLGL1_SOLTU Glucose-1-phosphate adenylyltransferase large subunit 1;best_blast_hit_trembl_plants=tr|I1LQ25|I1LQ25_SOYBN Glucose-1-phosphate adenylyltransferase LjG1.1_chr3 PGSB exon 92694381 92694482 . - .	Glucose-1-phosphate adenylyltransferase; TAIR: AT2G21590.1 Glucose-1-phosphate adenylyltransferase family protein; Swiss-Prot: sp|Q00081|GLGL1_SOLTU Glucose-1-phosphate adenylyltransferase large subunit 1; TrEMBL-Plants: tr|I1LQ25|I1LQ25_SOYBN Glucose-1-phosphate adenylyltransferase; Found in the gene: LotjaGi3g1v0509800, Glucose-1-phosphate adenylyltransferase; TAIR: AT4G39210.1 Glucose-1-phosphate adenylyltransferase family protein; Swiss-Prot: sp|Q00081|GLGL1_SOLTU Glucose-1-phosphate adenylyltransferase large subunit 1; TrEMBL-Plants: tr|I1LQ25|I1LQ25_SOYBN Glucose-1-phosphate adenylyltransferase; Found in the gene: LotjaGi3g1v0509800	LbH_GLGC, NTP_transferase, PF00483.29, PF25247.1
LotjaGi3g1v0509800.1.nasc014	LotjaGi3g1v0509800	LotjaGi3g1v0509800	LotjaGi3g1v0509800.1.nasc014.p1																						TRUE	0.99664	8679	518	0.35238	8.23366	1	1	coding	LjG1.1_chr3	92694381	92706205	11825	-		GO:0000166, GO:0005524, GO:0005978, GO:0008878, GO:0009058, GO:0009507, GO:0009536, GO:0016740, GO:0016779, GO:0019252	Glucose-1-phosphate adenylyltransferase;interpro_id=IPR011831 (Glucose-1-phosphate adenylyltransferase), IPR029044 (Nucleotide-diphospho-sugar transferases);gene_ontology_id=GO:0000166, GO:0005524, GO:0005978, GO:0008878, GO:0009058, GO:0009507, GO:0009536, GO:0016740, GO:0016779, GO:0019252;best_blast_hit_tair=AT4G39210.1 Glucose-1-phosphate adenylyltransferase family protein;best_blast_hit_sprot=sp|Q00081|GLGL1_SOLTU Glucose-1-phosphate adenylyltransferase large subunit 1;best_blast_hit_trembl_plants=tr|I1LQ25|I1LQ25_SOYBN Glucose-1-phosphate adenylyltransferase LjG1.1_chr3 PGSB three_prime_UTR 92687891 92694380 . - . , Glucose-1-phosphate adenylyltransferase;interpro_id=IPR011004 (Trimeric LpxA-like), IPR029044 (Nucleotide-diphospho-sugar transferases);gene_ontology_id=N.A.;best_blast_hit_tair=AT2G21590.1 Glucose-1-phosphate adenylyltransferase family protein;best_blast_hit_sprot=sp|Q00081|GLGL1_SOLTU Glucose-1-phosphate adenylyltransferase large subunit 1;best_blast_hit_trembl_plants=tr|I1LQ25|I1LQ25_SOYBN Glucose-1-phosphate adenylyltransferase LjG1.1_chr3 PGSB three_prime_UTR 92693994 92694380 . - . , Glucose-1-phosphate adenylyltransferase;interpro_id=IPR011004 (Trimeric LpxA-like);gene_ontology_id=N.A.;best_blast_hit_tair=AT2G21590.1 Glucose-1-phosphate adenylyltransferase family protein;best_blast_hit_sprot=sp|Q00081|GLGL1_SOLTU Glucose-1-phosphate adenylyltransferase large subunit 1;best_blast_hit_trembl_plants=tr|I1LJC2|I1LJC2_SOYBN Glucose-1-phosphate adenylyltransferase LjG1.1_chr3 PGSB exon 92694381 92694482 . - . , Glucose-1-phosphate adenylyltransferase;interpro_id=N.A.;gene_ontology_id=N.A.;best_blast_hit_tair=AT2G21590.1 Glucose-1-phosphate adenylyltransferase family protein;best_blast_hit_sprot=sp|Q00081|GLGL1_SOLTU Glucose-1-phosphate adenylyltransferase large subunit 1;best_blast_hit_trembl_plants=tr|I1LQ25|I1LQ25_SOYBN Glucose-1-phosphate adenylyltransferase LjG1.1_chr3 PGSB exon 92694381 92694482 . - . , Glucose-1-phosphate adenylyltransferase;interpro_id=IPR011831 (Glucose-1-phosphate adenylyltransferase), IPR029044 (Nucleotide-diphospho-sugar transferases);gene_ontology_id=GO:0000166, GO:0005524, GO:0005978, GO:0008878, GO:0009058, GO:0009507, GO:0009536, GO:0016740, GO:0016779, GO:0019252;best_blast_hit_tair=AT4G39210.1 Glucose-1-phosphate adenylyltransferase family protein;best_blast_hit_sprot=sp|Q00081|GLGL1_SOLTU Glucose-1-phosphate adenylyltransferase large subunit 1;best_blast_hit_trembl_plants=tr|I1LQ25|I1LQ25_SOYBN Glucose-1-phosphate adenylyltransferase LjG1.1_chr3 PGSB exon 92694381 92694482 . - . , Glucose-1-phosphate adenylyltransferase;interpro_id=N.A.;gene_ontology_id=GO:0000166, GO:0005524, GO:0005978, GO:0008878, GO:0009058, GO:0009507, GO:0009536, GO:0016740, GO:0016779, GO:0019252;best_blast_hit_tair=AT4G39210.1 Glucose-1-phosphate adenylyltransferase family protein;best_blast_hit_sprot=sp|Q00081|GLGL1_SOLTU Glucose-1-phosphate adenylyltransferase large subunit 1;best_blast_hit_trembl_plants=tr|I1LQ25|I1LQ25_SOYBN Glucose-1-phosphate adenylyltransferase LjG1.1_chr3 PGSB exon 92694381 92694482 . - .	Glucose-1-phosphate adenylyltransferase; TAIR: AT2G21590.1 Glucose-1-phosphate adenylyltransferase family protein; Swiss-Prot: sp|Q00081|GLGL1_SOLTU Glucose-1-phosphate adenylyltransferase large subunit 1; TrEMBL-Plants: tr|I1LQ25|I1LQ25_SOYBN Glucose-1-phosphate adenylyltransferase; Found in the gene: LotjaGi3g1v0509800, Glucose-1-phosphate adenylyltransferase; TAIR: AT4G39210.1 Glucose-1-phosphate adenylyltransferase family protein; Swiss-Prot: sp|Q00081|GLGL1_SOLTU Glucose-1-phosphate adenylyltransferase large subunit 1; TrEMBL-Plants: tr|I1LQ25|I1LQ25_SOYBN Glucose-1-phosphate adenylyltransferase; Found in the gene: LotjaGi3g1v0509800	LbH_GLGC, NTP_transferase, PF00483.29, PF25247.1
LotjaGi3g1v0509800.2	LotjaGi3g1v0509800	LotjaGi3g1v0509800	LotjaGi3g1v0509800.2.p1																						TRUE	0.99977	1896	301	0.49348	5.11445	1	0.999999	coding	LjG1.1_chr3	92694381	92706205	11825	-		GO:0000166, GO:0005524, GO:0005978, GO:0008878, GO:0009058, GO:0009507, GO:0009536, GO:0016740, GO:0016779, GO:0019252	Glucose-1-phosphate adenylyltransferase;interpro_id=IPR011831 (Glucose-1-phosphate adenylyltransferase), IPR029044 (Nucleotide-diphospho-sugar transferases);gene_ontology_id=GO:0000166, GO:0005524, GO:0005978, GO:0008878, GO:0009058, GO:0009507, GO:0009536, GO:0016740, GO:0016779, GO:0019252;best_blast_hit_tair=AT4G39210.1 Glucose-1-phosphate adenylyltransferase family protein;best_blast_hit_sprot=sp|Q00081|GLGL1_SOLTU Glucose-1-phosphate adenylyltransferase large subunit 1;best_blast_hit_trembl_plants=tr|I1LQ25|I1LQ25_SOYBN Glucose-1-phosphate adenylyltransferase LjG1.1_chr3 PGSB three_prime_UTR 92687891 92694380 . - . , Glucose-1-phosphate adenylyltransferase;interpro_id=IPR011004 (Trimeric LpxA-like), IPR029044 (Nucleotide-diphospho-sugar transferases);gene_ontology_id=N.A.;best_blast_hit_tair=AT2G21590.1 Glucose-1-phosphate adenylyltransferase family protein;best_blast_hit_sprot=sp|Q00081|GLGL1_SOLTU Glucose-1-phosphate adenylyltransferase large subunit 1;best_blast_hit_trembl_plants=tr|I1LQ25|I1LQ25_SOYBN Glucose-1-phosphate adenylyltransferase LjG1.1_chr3 PGSB three_prime_UTR 92693994 92694380 . - . , Glucose-1-phosphate adenylyltransferase;interpro_id=IPR011004 (Trimeric LpxA-like);gene_ontology_id=N.A.;best_blast_hit_tair=AT2G21590.1 Glucose-1-phosphate adenylyltransferase family protein;best_blast_hit_sprot=sp|Q00081|GLGL1_SOLTU Glucose-1-phosphate adenylyltransferase large subunit 1;best_blast_hit_trembl_plants=tr|I1LJC2|I1LJC2_SOYBN Glucose-1-phosphate adenylyltransferase LjG1.1_chr3 PGSB exon 92694381 92694482 . - . , Glucose-1-phosphate adenylyltransferase;interpro_id=N.A.;gene_ontology_id=N.A.;best_blast_hit_tair=AT2G21590.1 Glucose-1-phosphate adenylyltransferase family protein;best_blast_hit_sprot=sp|Q00081|GLGL1_SOLTU Glucose-1-phosphate adenylyltransferase large subunit 1;best_blast_hit_trembl_plants=tr|I1LQ25|I1LQ25_SOYBN Glucose-1-phosphate adenylyltransferase LjG1.1_chr3 PGSB exon 92694381 92694482 . - . , Glucose-1-phosphate adenylyltransferase;interpro_id=IPR011831 (Glucose-1-phosphate adenylyltransferase), IPR029044 (Nucleotide-diphospho-sugar transferases);gene_ontology_id=GO:0000166, GO:0005524, GO:0005978, GO:0008878, GO:0009058, GO:0009507, GO:0009536, GO:0016740, GO:0016779, GO:0019252;best_blast_hit_tair=AT4G39210.1 Glucose-1-phosphate adenylyltransferase family protein;best_blast_hit_sprot=sp|Q00081|GLGL1_SOLTU Glucose-1-phosphate adenylyltransferase large subunit 1;best_blast_hit_trembl_plants=tr|I1LQ25|I1LQ25_SOYBN Glucose-1-phosphate adenylyltransferase LjG1.1_chr3 PGSB exon 92694381 92694482 . - . , Glucose-1-phosphate adenylyltransferase;interpro_id=N.A.;gene_ontology_id=GO:0000166, GO:0005524, GO:0005978, GO:0008878, GO:0009058, GO:0009507, GO:0009536, GO:0016740, GO:0016779, GO:0019252;best_blast_hit_tair=AT4G39210.1 Glucose-1-phosphate adenylyltransferase family protein;best_blast_hit_sprot=sp|Q00081|GLGL1_SOLTU Glucose-1-phosphate adenylyltransferase large subunit 1;best_blast_hit_trembl_plants=tr|I1LQ25|I1LQ25_SOYBN Glucose-1-phosphate adenylyltransferase LjG1.1_chr3 PGSB exon 92694381 92694482 . - .	Glucose-1-phosphate adenylyltransferase; TAIR: AT2G21590.1 Glucose-1-phosphate adenylyltransferase family protein; Swiss-Prot: sp|Q00081|GLGL1_SOLTU Glucose-1-phosphate adenylyltransferase large subunit 1; TrEMBL-Plants: tr|I1LQ25|I1LQ25_SOYBN Glucose-1-phosphate adenylyltransferase; Found in the gene: LotjaGi3g1v0509800, Glucose-1-phosphate adenylyltransferase; TAIR: AT4G39210.1 Glucose-1-phosphate adenylyltransferase family protein; Swiss-Prot: sp|Q00081|GLGL1_SOLTU Glucose-1-phosphate adenylyltransferase large subunit 1; TrEMBL-Plants: tr|I1LQ25|I1LQ25_SOYBN Glucose-1-phosphate adenylyltransferase; Found in the gene: LotjaGi3g1v0509800	LbH_GLGC, NTP_transferase, PF00483.29, PF25247.1
LotjaGi3g1v0509800.2.nasc001	LotjaGi3g1v0509800	LotjaGi3g1v0509800																									735	46	0.30732	6.24845	1	0.0143206	noncoding	LjG1.1_chr3	92694381	92706205	11825	-		GO:0000166, GO:0005524, GO:0005978, GO:0008878, GO:0009058, GO:0009507, GO:0009536, GO:0016740, GO:0016779, GO:0019252	Glucose-1-phosphate adenylyltransferase;interpro_id=IPR011831 (Glucose-1-phosphate adenylyltransferase), IPR029044 (Nucleotide-diphospho-sugar transferases);gene_ontology_id=GO:0000166, GO:0005524, GO:0005978, GO:0008878, GO:0009058, GO:0009507, GO:0009536, GO:0016740, GO:0016779, GO:0019252;best_blast_hit_tair=AT4G39210.1 Glucose-1-phosphate adenylyltransferase family protein;best_blast_hit_sprot=sp|Q00081|GLGL1_SOLTU Glucose-1-phosphate adenylyltransferase large subunit 1;best_blast_hit_trembl_plants=tr|I1LQ25|I1LQ25_SOYBN Glucose-1-phosphate adenylyltransferase LjG1.1_chr3 PGSB three_prime_UTR 92687891 92694380 . - . , Glucose-1-phosphate adenylyltransferase;interpro_id=IPR011004 (Trimeric LpxA-like), IPR029044 (Nucleotide-diphospho-sugar transferases);gene_ontology_id=N.A.;best_blast_hit_tair=AT2G21590.1 Glucose-1-phosphate adenylyltransferase family protein;best_blast_hit_sprot=sp|Q00081|GLGL1_SOLTU Glucose-1-phosphate adenylyltransferase large subunit 1;best_blast_hit_trembl_plants=tr|I1LQ25|I1LQ25_SOYBN Glucose-1-phosphate adenylyltransferase LjG1.1_chr3 PGSB three_prime_UTR 92693994 92694380 . - . , Glucose-1-phosphate adenylyltransferase;interpro_id=IPR011004 (Trimeric LpxA-like);gene_ontology_id=N.A.;best_blast_hit_tair=AT2G21590.1 Glucose-1-phosphate adenylyltransferase family protein;best_blast_hit_sprot=sp|Q00081|GLGL1_SOLTU Glucose-1-phosphate adenylyltransferase large subunit 1;best_blast_hit_trembl_plants=tr|I1LJC2|I1LJC2_SOYBN Glucose-1-phosphate adenylyltransferase LjG1.1_chr3 PGSB exon 92694381 92694482 . - . , Glucose-1-phosphate adenylyltransferase;interpro_id=N.A.;gene_ontology_id=N.A.;best_blast_hit_tair=AT2G21590.1 Glucose-1-phosphate adenylyltransferase family protein;best_blast_hit_sprot=sp|Q00081|GLGL1_SOLTU Glucose-1-phosphate adenylyltransferase large subunit 1;best_blast_hit_trembl_plants=tr|I1LQ25|I1LQ25_SOYBN Glucose-1-phosphate adenylyltransferase LjG1.1_chr3 PGSB exon 92694381 92694482 . - . , Glucose-1-phosphate adenylyltransferase;interpro_id=IPR011831 (Glucose-1-phosphate adenylyltransferase), IPR029044 (Nucleotide-diphospho-sugar transferases);gene_ontology_id=GO:0000166, GO:0005524, GO:0005978, GO:0008878, GO:0009058, GO:0009507, GO:0009536, GO:0016740, GO:0016779, GO:0019252;best_blast_hit_tair=AT4G39210.1 Glucose-1-phosphate adenylyltransferase family protein;best_blast_hit_sprot=sp|Q00081|GLGL1_SOLTU Glucose-1-phosphate adenylyltransferase large subunit 1;best_blast_hit_trembl_plants=tr|I1LQ25|I1LQ25_SOYBN Glucose-1-phosphate adenylyltransferase LjG1.1_chr3 PGSB exon 92694381 92694482 . - . , Glucose-1-phosphate adenylyltransferase;interpro_id=N.A.;gene_ontology_id=GO:0000166, GO:0005524, GO:0005978, GO:0008878, GO:0009058, GO:0009507, GO:0009536, GO:0016740, GO:0016779, GO:0019252;best_blast_hit_tair=AT4G39210.1 Glucose-1-phosphate adenylyltransferase family protein;best_blast_hit_sprot=sp|Q00081|GLGL1_SOLTU Glucose-1-phosphate adenylyltransferase large subunit 1;best_blast_hit_trembl_plants=tr|I1LQ25|I1LQ25_SOYBN Glucose-1-phosphate adenylyltransferase LjG1.1_chr3 PGSB exon 92694381 92694482 . - .	Glucose-1-phosphate adenylyltransferase; TAIR: AT2G21590.1 Glucose-1-phosphate adenylyltransferase family protein; Swiss-Prot: sp|Q00081|GLGL1_SOLTU Glucose-1-phosphate adenylyltransferase large subunit 1; TrEMBL-Plants: tr|I1LQ25|I1LQ25_SOYBN Glucose-1-phosphate adenylyltransferase; Found in the gene: LotjaGi3g1v0509800, Glucose-1-phosphate adenylyltransferase; TAIR: AT4G39210.1 Glucose-1-phosphate adenylyltransferase family protein; Swiss-Prot: sp|Q00081|GLGL1_SOLTU Glucose-1-phosphate adenylyltransferase large subunit 1; TrEMBL-Plants: tr|I1LQ25|I1LQ25_SOYBN Glucose-1-phosphate adenylyltransferase; Found in the gene: LotjaGi3g1v0509800	LbH_GLGC, NTP_transferase, PF00483.29, PF25247.1
LotjaGi3g1v0509800.2.nasc002	LotjaGi3g1v0509800	LotjaGi3g1v0509800																									750	53	0.29944	7.9237	1	0.0170775	noncoding	LjG1.1_chr3	92694381	92706205	11825	-		GO:0000166, GO:0005524, GO:0005978, GO:0008878, GO:0009058, GO:0009507, GO:0009536, GO:0016740, GO:0016779, GO:0019252	Glucose-1-phosphate adenylyltransferase;interpro_id=IPR011831 (Glucose-1-phosphate adenylyltransferase), IPR029044 (Nucleotide-diphospho-sugar transferases);gene_ontology_id=GO:0000166, GO:0005524, GO:0005978, GO:0008878, GO:0009058, GO:0009507, GO:0009536, GO:0016740, GO:0016779, GO:0019252;best_blast_hit_tair=AT4G39210.1 Glucose-1-phosphate adenylyltransferase family protein;best_blast_hit_sprot=sp|Q00081|GLGL1_SOLTU Glucose-1-phosphate adenylyltransferase large subunit 1;best_blast_hit_trembl_plants=tr|I1LQ25|I1LQ25_SOYBN Glucose-1-phosphate adenylyltransferase LjG1.1_chr3 PGSB three_prime_UTR 92687891 92694380 . - . , Glucose-1-phosphate adenylyltransferase;interpro_id=IPR011004 (Trimeric LpxA-like), IPR029044 (Nucleotide-diphospho-sugar transferases);gene_ontology_id=N.A.;best_blast_hit_tair=AT2G21590.1 Glucose-1-phosphate adenylyltransferase family protein;best_blast_hit_sprot=sp|Q00081|GLGL1_SOLTU Glucose-1-phosphate adenylyltransferase large subunit 1;best_blast_hit_trembl_plants=tr|I1LQ25|I1LQ25_SOYBN Glucose-1-phosphate adenylyltransferase LjG1.1_chr3 PGSB three_prime_UTR 92693994 92694380 . - . , Glucose-1-phosphate adenylyltransferase;interpro_id=IPR011004 (Trimeric LpxA-like);gene_ontology_id=N.A.;best_blast_hit_tair=AT2G21590.1 Glucose-1-phosphate adenylyltransferase family protein;best_blast_hit_sprot=sp|Q00081|GLGL1_SOLTU Glucose-1-phosphate adenylyltransferase large subunit 1;best_blast_hit_trembl_plants=tr|I1LJC2|I1LJC2_SOYBN Glucose-1-phosphate adenylyltransferase LjG1.1_chr3 PGSB exon 92694381 92694482 . - . , Glucose-1-phosphate adenylyltransferase;interpro_id=N.A.;gene_ontology_id=N.A.;best_blast_hit_tair=AT2G21590.1 Glucose-1-phosphate adenylyltransferase family protein;best_blast_hit_sprot=sp|Q00081|GLGL1_SOLTU Glucose-1-phosphate adenylyltransferase large subunit 1;best_blast_hit_trembl_plants=tr|I1LQ25|I1LQ25_SOYBN Glucose-1-phosphate adenylyltransferase LjG1.1_chr3 PGSB exon 92694381 92694482 . - . , Glucose-1-phosphate adenylyltransferase;interpro_id=IPR011831 (Glucose-1-phosphate adenylyltransferase), IPR029044 (Nucleotide-diphospho-sugar transferases);gene_ontology_id=GO:0000166, GO:0005524, GO:0005978, GO:0008878, GO:0009058, GO:0009507, GO:0009536, GO:0016740, GO:0016779, GO:0019252;best_blast_hit_tair=AT4G39210.1 Glucose-1-phosphate adenylyltransferase family protein;best_blast_hit_sprot=sp|Q00081|GLGL1_SOLTU Glucose-1-phosphate adenylyltransferase large subunit 1;best_blast_hit_trembl_plants=tr|I1LQ25|I1LQ25_SOYBN Glucose-1-phosphate adenylyltransferase LjG1.1_chr3 PGSB exon 92694381 92694482 . - . , Glucose-1-phosphate adenylyltransferase;interpro_id=N.A.;gene_ontology_id=GO:0000166, GO:0005524, GO:0005978, GO:0008878, GO:0009058, GO:0009507, GO:0009536, GO:0016740, GO:0016779, GO:0019252;best_blast_hit_tair=AT4G39210.1 Glucose-1-phosphate adenylyltransferase family protein;best_blast_hit_sprot=sp|Q00081|GLGL1_SOLTU Glucose-1-phosphate adenylyltransferase large subunit 1;best_blast_hit_trembl_plants=tr|I1LQ25|I1LQ25_SOYBN Glucose-1-phosphate adenylyltransferase LjG1.1_chr3 PGSB exon 92694381 92694482 . - .	Glucose-1-phosphate adenylyltransferase; TAIR: AT2G21590.1 Glucose-1-phosphate adenylyltransferase family protein; Swiss-Prot: sp|Q00081|GLGL1_SOLTU Glucose-1-phosphate adenylyltransferase large subunit 1; TrEMBL-Plants: tr|I1LQ25|I1LQ25_SOYBN Glucose-1-phosphate adenylyltransferase; Found in the gene: LotjaGi3g1v0509800, Glucose-1-phosphate adenylyltransferase; TAIR: AT4G39210.1 Glucose-1-phosphate adenylyltransferase family protein; Swiss-Prot: sp|Q00081|GLGL1_SOLTU Glucose-1-phosphate adenylyltransferase large subunit 1; TrEMBL-Plants: tr|I1LQ25|I1LQ25_SOYBN Glucose-1-phosphate adenylyltransferase; Found in the gene: LotjaGi3g1v0509800	LbH_GLGC, NTP_transferase, PF00483.29, PF25247.1
LotjaGi3g1v0509800.2.nasc003	LotjaGi3g1v0509800	LotjaGi3g1v0509800																									1117	62	0.38824	6.52895	1	0.0470825	noncoding	LjG1.1_chr3	92694381	92706205	11825	-		GO:0000166, GO:0005524, GO:0005978, GO:0008878, GO:0009058, GO:0009507, GO:0009536, GO:0016740, GO:0016779, GO:0019252	Glucose-1-phosphate adenylyltransferase;interpro_id=IPR011831 (Glucose-1-phosphate adenylyltransferase), IPR029044 (Nucleotide-diphospho-sugar transferases);gene_ontology_id=GO:0000166, GO:0005524, GO:0005978, GO:0008878, GO:0009058, GO:0009507, GO:0009536, GO:0016740, GO:0016779, GO:0019252;best_blast_hit_tair=AT4G39210.1 Glucose-1-phosphate adenylyltransferase family protein;best_blast_hit_sprot=sp|Q00081|GLGL1_SOLTU Glucose-1-phosphate adenylyltransferase large subunit 1;best_blast_hit_trembl_plants=tr|I1LQ25|I1LQ25_SOYBN Glucose-1-phosphate adenylyltransferase LjG1.1_chr3 PGSB three_prime_UTR 92687891 92694380 . - . , Glucose-1-phosphate adenylyltransferase;interpro_id=IPR011004 (Trimeric LpxA-like), IPR029044 (Nucleotide-diphospho-sugar transferases);gene_ontology_id=N.A.;best_blast_hit_tair=AT2G21590.1 Glucose-1-phosphate adenylyltransferase family protein;best_blast_hit_sprot=sp|Q00081|GLGL1_SOLTU Glucose-1-phosphate adenylyltransferase large subunit 1;best_blast_hit_trembl_plants=tr|I1LQ25|I1LQ25_SOYBN Glucose-1-phosphate adenylyltransferase LjG1.1_chr3 PGSB three_prime_UTR 92693994 92694380 . - . , Glucose-1-phosphate adenylyltransferase;interpro_id=IPR011004 (Trimeric LpxA-like);gene_ontology_id=N.A.;best_blast_hit_tair=AT2G21590.1 Glucose-1-phosphate adenylyltransferase family protein;best_blast_hit_sprot=sp|Q00081|GLGL1_SOLTU Glucose-1-phosphate adenylyltransferase large subunit 1;best_blast_hit_trembl_plants=tr|I1LJC2|I1LJC2_SOYBN Glucose-1-phosphate adenylyltransferase LjG1.1_chr3 PGSB exon 92694381 92694482 . - . , Glucose-1-phosphate adenylyltransferase;interpro_id=N.A.;gene_ontology_id=N.A.;best_blast_hit_tair=AT2G21590.1 Glucose-1-phosphate adenylyltransferase family protein;best_blast_hit_sprot=sp|Q00081|GLGL1_SOLTU Glucose-1-phosphate adenylyltransferase large subunit 1;best_blast_hit_trembl_plants=tr|I1LQ25|I1LQ25_SOYBN Glucose-1-phosphate adenylyltransferase LjG1.1_chr3 PGSB exon 92694381 92694482 . - . , Glucose-1-phosphate adenylyltransferase;interpro_id=IPR011831 (Glucose-1-phosphate adenylyltransferase), IPR029044 (Nucleotide-diphospho-sugar transferases);gene_ontology_id=GO:0000166, GO:0005524, GO:0005978, GO:0008878, GO:0009058, GO:0009507, GO:0009536, GO:0016740, GO:0016779, GO:0019252;best_blast_hit_tair=AT4G39210.1 Glucose-1-phosphate adenylyltransferase family protein;best_blast_hit_sprot=sp|Q00081|GLGL1_SOLTU Glucose-1-phosphate adenylyltransferase large subunit 1;best_blast_hit_trembl_plants=tr|I1LQ25|I1LQ25_SOYBN Glucose-1-phosphate adenylyltransferase LjG1.1_chr3 PGSB exon 92694381 92694482 . - . , Glucose-1-phosphate adenylyltransferase;interpro_id=N.A.;gene_ontology_id=GO:0000166, GO:0005524, GO:0005978, GO:0008878, GO:0009058, GO:0009507, GO:0009536, GO:0016740, GO:0016779, GO:0019252;best_blast_hit_tair=AT4G39210.1 Glucose-1-phosphate adenylyltransferase family protein;best_blast_hit_sprot=sp|Q00081|GLGL1_SOLTU Glucose-1-phosphate adenylyltransferase large subunit 1;best_blast_hit_trembl_plants=tr|I1LQ25|I1LQ25_SOYBN Glucose-1-phosphate adenylyltransferase LjG1.1_chr3 PGSB exon 92694381 92694482 . - .	Glucose-1-phosphate adenylyltransferase; TAIR: AT2G21590.1 Glucose-1-phosphate adenylyltransferase family protein; Swiss-Prot: sp|Q00081|GLGL1_SOLTU Glucose-1-phosphate adenylyltransferase large subunit 1; TrEMBL-Plants: tr|I1LQ25|I1LQ25_SOYBN Glucose-1-phosphate adenylyltransferase; Found in the gene: LotjaGi3g1v0509800, Glucose-1-phosphate adenylyltransferase; TAIR: AT4G39210.1 Glucose-1-phosphate adenylyltransferase family protein; Swiss-Prot: sp|Q00081|GLGL1_SOLTU Glucose-1-phosphate adenylyltransferase large subunit 1; TrEMBL-Plants: tr|I1LQ25|I1LQ25_SOYBN Glucose-1-phosphate adenylyltransferase; Found in the gene: LotjaGi3g1v0509800	LbH_GLGC, NTP_transferase, PF00483.29, PF25247.1
LotjaGi3g1v0509800.2.nasc004	LotjaGi3g1v0509800	LotjaGi3g1v0509800																									1022	62	0.41078	6.52895	1	0.0592309	noncoding	LjG1.1_chr3	92694381	92706205	11825	-		GO:0000166, GO:0005524, GO:0005978, GO:0008878, GO:0009058, GO:0009507, GO:0009536, GO:0016740, GO:0016779, GO:0019252	Glucose-1-phosphate adenylyltransferase;interpro_id=IPR011831 (Glucose-1-phosphate adenylyltransferase), IPR029044 (Nucleotide-diphospho-sugar transferases);gene_ontology_id=GO:0000166, GO:0005524, GO:0005978, GO:0008878, GO:0009058, GO:0009507, GO:0009536, GO:0016740, GO:0016779, GO:0019252;best_blast_hit_tair=AT4G39210.1 Glucose-1-phosphate adenylyltransferase family protein;best_blast_hit_sprot=sp|Q00081|GLGL1_SOLTU Glucose-1-phosphate adenylyltransferase large subunit 1;best_blast_hit_trembl_plants=tr|I1LQ25|I1LQ25_SOYBN Glucose-1-phosphate adenylyltransferase LjG1.1_chr3 PGSB three_prime_UTR 92687891 92694380 . - . , Glucose-1-phosphate adenylyltransferase;interpro_id=IPR011004 (Trimeric LpxA-like), IPR029044 (Nucleotide-diphospho-sugar transferases);gene_ontology_id=N.A.;best_blast_hit_tair=AT2G21590.1 Glucose-1-phosphate adenylyltransferase family protein;best_blast_hit_sprot=sp|Q00081|GLGL1_SOLTU Glucose-1-phosphate adenylyltransferase large subunit 1;best_blast_hit_trembl_plants=tr|I1LQ25|I1LQ25_SOYBN Glucose-1-phosphate adenylyltransferase LjG1.1_chr3 PGSB three_prime_UTR 92693994 92694380 . - . , Glucose-1-phosphate adenylyltransferase;interpro_id=IPR011004 (Trimeric LpxA-like);gene_ontology_id=N.A.;best_blast_hit_tair=AT2G21590.1 Glucose-1-phosphate adenylyltransferase family protein;best_blast_hit_sprot=sp|Q00081|GLGL1_SOLTU Glucose-1-phosphate adenylyltransferase large subunit 1;best_blast_hit_trembl_plants=tr|I1LJC2|I1LJC2_SOYBN Glucose-1-phosphate adenylyltransferase LjG1.1_chr3 PGSB exon 92694381 92694482 . - . , Glucose-1-phosphate adenylyltransferase;interpro_id=N.A.;gene_ontology_id=N.A.;best_blast_hit_tair=AT2G21590.1 Glucose-1-phosphate adenylyltransferase family protein;best_blast_hit_sprot=sp|Q00081|GLGL1_SOLTU Glucose-1-phosphate adenylyltransferase large subunit 1;best_blast_hit_trembl_plants=tr|I1LQ25|I1LQ25_SOYBN Glucose-1-phosphate adenylyltransferase LjG1.1_chr3 PGSB exon 92694381 92694482 . - . , Glucose-1-phosphate adenylyltransferase;interpro_id=IPR011831 (Glucose-1-phosphate adenylyltransferase), IPR029044 (Nucleotide-diphospho-sugar transferases);gene_ontology_id=GO:0000166, GO:0005524, GO:0005978, GO:0008878, GO:0009058, GO:0009507, GO:0009536, GO:0016740, GO:0016779, GO:0019252;best_blast_hit_tair=AT4G39210.1 Glucose-1-phosphate adenylyltransferase family protein;best_blast_hit_sprot=sp|Q00081|GLGL1_SOLTU Glucose-1-phosphate adenylyltransferase large subunit 1;best_blast_hit_trembl_plants=tr|I1LQ25|I1LQ25_SOYBN Glucose-1-phosphate adenylyltransferase LjG1.1_chr3 PGSB exon 92694381 92694482 . - . , Glucose-1-phosphate adenylyltransferase;interpro_id=N.A.;gene_ontology_id=GO:0000166, GO:0005524, GO:0005978, GO:0008878, GO:0009058, GO:0009507, GO:0009536, GO:0016740, GO:0016779, GO:0019252;best_blast_hit_tair=AT4G39210.1 Glucose-1-phosphate adenylyltransferase family protein;best_blast_hit_sprot=sp|Q00081|GLGL1_SOLTU Glucose-1-phosphate adenylyltransferase large subunit 1;best_blast_hit_trembl_plants=tr|I1LQ25|I1LQ25_SOYBN Glucose-1-phosphate adenylyltransferase LjG1.1_chr3 PGSB exon 92694381 92694482 . - .	Glucose-1-phosphate adenylyltransferase; TAIR: AT2G21590.1 Glucose-1-phosphate adenylyltransferase family protein; Swiss-Prot: sp|Q00081|GLGL1_SOLTU Glucose-1-phosphate adenylyltransferase large subunit 1; TrEMBL-Plants: tr|I1LQ25|I1LQ25_SOYBN Glucose-1-phosphate adenylyltransferase; Found in the gene: LotjaGi3g1v0509800, Glucose-1-phosphate adenylyltransferase; TAIR: AT4G39210.1 Glucose-1-phosphate adenylyltransferase family protein; Swiss-Prot: sp|Q00081|GLGL1_SOLTU Glucose-1-phosphate adenylyltransferase large subunit 1; TrEMBL-Plants: tr|I1LQ25|I1LQ25_SOYBN Glucose-1-phosphate adenylyltransferase; Found in the gene: LotjaGi3g1v0509800	LbH_GLGC, NTP_transferase, PF00483.29, PF25247.1
LotjaGi3g1v0509800.2.nasc011	LotjaGi3g1v0509800	LotjaGi3g1v0509800	LotjaGi3g1v0509800.2.nasc011.p1																						TRUE	0.99993	1706	218	0.45652	5.25087	1	0.999815	coding	LjG1.1_chr3	92694381	92706205	11825	-		GO:0000166, GO:0005524, GO:0005978, GO:0008878, GO:0009058, GO:0009507, GO:0009536, GO:0016740, GO:0016779, GO:0019252	Glucose-1-phosphate adenylyltransferase;interpro_id=IPR011831 (Glucose-1-phosphate adenylyltransferase), IPR029044 (Nucleotide-diphospho-sugar transferases);gene_ontology_id=GO:0000166, GO:0005524, GO:0005978, GO:0008878, GO:0009058, GO:0009507, GO:0009536, GO:0016740, GO:0016779, GO:0019252;best_blast_hit_tair=AT4G39210.1 Glucose-1-phosphate adenylyltransferase family protein;best_blast_hit_sprot=sp|Q00081|GLGL1_SOLTU Glucose-1-phosphate adenylyltransferase large subunit 1;best_blast_hit_trembl_plants=tr|I1LQ25|I1LQ25_SOYBN Glucose-1-phosphate adenylyltransferase LjG1.1_chr3 PGSB three_prime_UTR 92687891 92694380 . - . , Glucose-1-phosphate adenylyltransferase;interpro_id=IPR011004 (Trimeric LpxA-like), IPR029044 (Nucleotide-diphospho-sugar transferases);gene_ontology_id=N.A.;best_blast_hit_tair=AT2G21590.1 Glucose-1-phosphate adenylyltransferase family protein;best_blast_hit_sprot=sp|Q00081|GLGL1_SOLTU Glucose-1-phosphate adenylyltransferase large subunit 1;best_blast_hit_trembl_plants=tr|I1LQ25|I1LQ25_SOYBN Glucose-1-phosphate adenylyltransferase LjG1.1_chr3 PGSB three_prime_UTR 92693994 92694380 . - . , Glucose-1-phosphate adenylyltransferase;interpro_id=IPR011004 (Trimeric LpxA-like);gene_ontology_id=N.A.;best_blast_hit_tair=AT2G21590.1 Glucose-1-phosphate adenylyltransferase family protein;best_blast_hit_sprot=sp|Q00081|GLGL1_SOLTU Glucose-1-phosphate adenylyltransferase large subunit 1;best_blast_hit_trembl_plants=tr|I1LJC2|I1LJC2_SOYBN Glucose-1-phosphate adenylyltransferase LjG1.1_chr3 PGSB exon 92694381 92694482 . - . , Glucose-1-phosphate adenylyltransferase;interpro_id=N.A.;gene_ontology_id=N.A.;best_blast_hit_tair=AT2G21590.1 Glucose-1-phosphate adenylyltransferase family protein;best_blast_hit_sprot=sp|Q00081|GLGL1_SOLTU Glucose-1-phosphate adenylyltransferase large subunit 1;best_blast_hit_trembl_plants=tr|I1LQ25|I1LQ25_SOYBN Glucose-1-phosphate adenylyltransferase LjG1.1_chr3 PGSB exon 92694381 92694482 . - . , Glucose-1-phosphate adenylyltransferase;interpro_id=IPR011831 (Glucose-1-phosphate adenylyltransferase), IPR029044 (Nucleotide-diphospho-sugar transferases);gene_ontology_id=GO:0000166, GO:0005524, GO:0005978, GO:0008878, GO:0009058, GO:0009507, GO:0009536, GO:0016740, GO:0016779, GO:0019252;best_blast_hit_tair=AT4G39210.1 Glucose-1-phosphate adenylyltransferase family protein;best_blast_hit_sprot=sp|Q00081|GLGL1_SOLTU Glucose-1-phosphate adenylyltransferase large subunit 1;best_blast_hit_trembl_plants=tr|I1LQ25|I1LQ25_SOYBN Glucose-1-phosphate adenylyltransferase LjG1.1_chr3 PGSB exon 92694381 92694482 . - . , Glucose-1-phosphate adenylyltransferase;interpro_id=N.A.;gene_ontology_id=GO:0000166, GO:0005524, GO:0005978, GO:0008878, GO:0009058, GO:0009507, GO:0009536, GO:0016740, GO:0016779, GO:0019252;best_blast_hit_tair=AT4G39210.1 Glucose-1-phosphate adenylyltransferase family protein;best_blast_hit_sprot=sp|Q00081|GLGL1_SOLTU Glucose-1-phosphate adenylyltransferase large subunit 1;best_blast_hit_trembl_plants=tr|I1LQ25|I1LQ25_SOYBN Glucose-1-phosphate adenylyltransferase LjG1.1_chr3 PGSB exon 92694381 92694482 . - .	Glucose-1-phosphate adenylyltransferase; TAIR: AT2G21590.1 Glucose-1-phosphate adenylyltransferase family protein; Swiss-Prot: sp|Q00081|GLGL1_SOLTU Glucose-1-phosphate adenylyltransferase large subunit 1; TrEMBL-Plants: tr|I1LQ25|I1LQ25_SOYBN Glucose-1-phosphate adenylyltransferase; Found in the gene: LotjaGi3g1v0509800, Glucose-1-phosphate adenylyltransferase; TAIR: AT4G39210.1 Glucose-1-phosphate adenylyltransferase family protein; Swiss-Prot: sp|Q00081|GLGL1_SOLTU Glucose-1-phosphate adenylyltransferase large subunit 1; TrEMBL-Plants: tr|I1LQ25|I1LQ25_SOYBN Glucose-1-phosphate adenylyltransferase; Found in the gene: LotjaGi3g1v0509800	LbH_GLGC, NTP_transferase, PF00483.29, PF25247.1
LotjaGi3g1v0509800.2.nasc012	LotjaGi3g1v0509800	LotjaGi3g1v0509800	LotjaGi3g1v0509800.2.nasc012.p1																						TRUE	0.99988	2128	248	0.46008	5.09399	1	0.999979	coding	LjG1.1_chr3	92694381	92706205	11825	-		GO:0000166, GO:0005524, GO:0005978, GO:0008878, GO:0009058, GO:0009507, GO:0009536, GO:0016740, GO:0016779, GO:0019252	Glucose-1-phosphate adenylyltransferase;interpro_id=IPR011831 (Glucose-1-phosphate adenylyltransferase), IPR029044 (Nucleotide-diphospho-sugar transferases);gene_ontology_id=GO:0000166, GO:0005524, GO:0005978, GO:0008878, GO:0009058, GO:0009507, GO:0009536, GO:0016740, GO:0016779, GO:0019252;best_blast_hit_tair=AT4G39210.1 Glucose-1-phosphate adenylyltransferase family protein;best_blast_hit_sprot=sp|Q00081|GLGL1_SOLTU Glucose-1-phosphate adenylyltransferase large subunit 1;best_blast_hit_trembl_plants=tr|I1LQ25|I1LQ25_SOYBN Glucose-1-phosphate adenylyltransferase LjG1.1_chr3 PGSB three_prime_UTR 92687891 92694380 . - . , Glucose-1-phosphate adenylyltransferase;interpro_id=IPR011004 (Trimeric LpxA-like), IPR029044 (Nucleotide-diphospho-sugar transferases);gene_ontology_id=N.A.;best_blast_hit_tair=AT2G21590.1 Glucose-1-phosphate adenylyltransferase family protein;best_blast_hit_sprot=sp|Q00081|GLGL1_SOLTU Glucose-1-phosphate adenylyltransferase large subunit 1;best_blast_hit_trembl_plants=tr|I1LQ25|I1LQ25_SOYBN Glucose-1-phosphate adenylyltransferase LjG1.1_chr3 PGSB three_prime_UTR 92693994 92694380 . - . , Glucose-1-phosphate adenylyltransferase;interpro_id=IPR011004 (Trimeric LpxA-like);gene_ontology_id=N.A.;best_blast_hit_tair=AT2G21590.1 Glucose-1-phosphate adenylyltransferase family protein;best_blast_hit_sprot=sp|Q00081|GLGL1_SOLTU Glucose-1-phosphate adenylyltransferase large subunit 1;best_blast_hit_trembl_plants=tr|I1LJC2|I1LJC2_SOYBN Glucose-1-phosphate adenylyltransferase LjG1.1_chr3 PGSB exon 92694381 92694482 . - . , Glucose-1-phosphate adenylyltransferase;interpro_id=N.A.;gene_ontology_id=N.A.;best_blast_hit_tair=AT2G21590.1 Glucose-1-phosphate adenylyltransferase family protein;best_blast_hit_sprot=sp|Q00081|GLGL1_SOLTU Glucose-1-phosphate adenylyltransferase large subunit 1;best_blast_hit_trembl_plants=tr|I1LQ25|I1LQ25_SOYBN Glucose-1-phosphate adenylyltransferase LjG1.1_chr3 PGSB exon 92694381 92694482 . - . , Glucose-1-phosphate adenylyltransferase;interpro_id=IPR011831 (Glucose-1-phosphate adenylyltransferase), IPR029044 (Nucleotide-diphospho-sugar transferases);gene_ontology_id=GO:0000166, GO:0005524, GO:0005978, GO:0008878, GO:0009058, GO:0009507, GO:0009536, GO:0016740, GO:0016779, GO:0019252;best_blast_hit_tair=AT4G39210.1 Glucose-1-phosphate adenylyltransferase family protein;best_blast_hit_sprot=sp|Q00081|GLGL1_SOLTU Glucose-1-phosphate adenylyltransferase large subunit 1;best_blast_hit_trembl_plants=tr|I1LQ25|I1LQ25_SOYBN Glucose-1-phosphate adenylyltransferase LjG1.1_chr3 PGSB exon 92694381 92694482 . - . , Glucose-1-phosphate adenylyltransferase;interpro_id=N.A.;gene_ontology_id=GO:0000166, GO:0005524, GO:0005978, GO:0008878, GO:0009058, GO:0009507, GO:0009536, GO:0016740, GO:0016779, GO:0019252;best_blast_hit_tair=AT4G39210.1 Glucose-1-phosphate adenylyltransferase family protein;best_blast_hit_sprot=sp|Q00081|GLGL1_SOLTU Glucose-1-phosphate adenylyltransferase large subunit 1;best_blast_hit_trembl_plants=tr|I1LQ25|I1LQ25_SOYBN Glucose-1-phosphate adenylyltransferase LjG1.1_chr3 PGSB exon 92694381 92694482 . - .	Glucose-1-phosphate adenylyltransferase; TAIR: AT2G21590.1 Glucose-1-phosphate adenylyltransferase family protein; Swiss-Prot: sp|Q00081|GLGL1_SOLTU Glucose-1-phosphate adenylyltransferase large subunit 1; TrEMBL-Plants: tr|I1LQ25|I1LQ25_SOYBN Glucose-1-phosphate adenylyltransferase; Found in the gene: LotjaGi3g1v0509800, Glucose-1-phosphate adenylyltransferase; TAIR: AT4G39210.1 Glucose-1-phosphate adenylyltransferase family protein; Swiss-Prot: sp|Q00081|GLGL1_SOLTU Glucose-1-phosphate adenylyltransferase large subunit 1; TrEMBL-Plants: tr|I1LQ25|I1LQ25_SOYBN Glucose-1-phosphate adenylyltransferase; Found in the gene: LotjaGi3g1v0509800	LbH_GLGC, NTP_transferase, PF00483.29, PF25247.1
LotjaGi3g1v0509800.2.nasc013	LotjaGi3g1v0509800	LotjaGi3g1v0509800	LotjaGi3g1v0509800.2.nasc013.p1																						TRUE	0.99976	1920	288	0.46117	5.49198	1	0.999998	coding	LjG1.1_chr3	92694381	92706205	11825	-		GO:0000166, GO:0005524, GO:0005978, GO:0008878, GO:0009058, GO:0009507, GO:0009536, GO:0016740, GO:0016779, GO:0019252	Glucose-1-phosphate adenylyltransferase;interpro_id=IPR011831 (Glucose-1-phosphate adenylyltransferase), IPR029044 (Nucleotide-diphospho-sugar transferases);gene_ontology_id=GO:0000166, GO:0005524, GO:0005978, GO:0008878, GO:0009058, GO:0009507, GO:0009536, GO:0016740, GO:0016779, GO:0019252;best_blast_hit_tair=AT4G39210.1 Glucose-1-phosphate adenylyltransferase family protein;best_blast_hit_sprot=sp|Q00081|GLGL1_SOLTU Glucose-1-phosphate adenylyltransferase large subunit 1;best_blast_hit_trembl_plants=tr|I1LQ25|I1LQ25_SOYBN Glucose-1-phosphate adenylyltransferase LjG1.1_chr3 PGSB three_prime_UTR 92687891 92694380 . - . , Glucose-1-phosphate adenylyltransferase;interpro_id=IPR011004 (Trimeric LpxA-like), IPR029044 (Nucleotide-diphospho-sugar transferases);gene_ontology_id=N.A.;best_blast_hit_tair=AT2G21590.1 Glucose-1-phosphate adenylyltransferase family protein;best_blast_hit_sprot=sp|Q00081|GLGL1_SOLTU Glucose-1-phosphate adenylyltransferase large subunit 1;best_blast_hit_trembl_plants=tr|I1LQ25|I1LQ25_SOYBN Glucose-1-phosphate adenylyltransferase LjG1.1_chr3 PGSB three_prime_UTR 92693994 92694380 . - . , Glucose-1-phosphate adenylyltransferase;interpro_id=IPR011004 (Trimeric LpxA-like);gene_ontology_id=N.A.;best_blast_hit_tair=AT2G21590.1 Glucose-1-phosphate adenylyltransferase family protein;best_blast_hit_sprot=sp|Q00081|GLGL1_SOLTU Glucose-1-phosphate adenylyltransferase large subunit 1;best_blast_hit_trembl_plants=tr|I1LJC2|I1LJC2_SOYBN Glucose-1-phosphate adenylyltransferase LjG1.1_chr3 PGSB exon 92694381 92694482 . - . , Glucose-1-phosphate adenylyltransferase;interpro_id=N.A.;gene_ontology_id=N.A.;best_blast_hit_tair=AT2G21590.1 Glucose-1-phosphate adenylyltransferase family protein;best_blast_hit_sprot=sp|Q00081|GLGL1_SOLTU Glucose-1-phosphate adenylyltransferase large subunit 1;best_blast_hit_trembl_plants=tr|I1LQ25|I1LQ25_SOYBN Glucose-1-phosphate adenylyltransferase LjG1.1_chr3 PGSB exon 92694381 92694482 . - . , Glucose-1-phosphate adenylyltransferase;interpro_id=IPR011831 (Glucose-1-phosphate adenylyltransferase), IPR029044 (Nucleotide-diphospho-sugar transferases);gene_ontology_id=GO:0000166, GO:0005524, GO:0005978, GO:0008878, GO:0009058, GO:0009507, GO:0009536, GO:0016740, GO:0016779, GO:0019252;best_blast_hit_tair=AT4G39210.1 Glucose-1-phosphate adenylyltransferase family protein;best_blast_hit_sprot=sp|Q00081|GLGL1_SOLTU Glucose-1-phosphate adenylyltransferase large subunit 1;best_blast_hit_trembl_plants=tr|I1LQ25|I1LQ25_SOYBN Glucose-1-phosphate adenylyltransferase LjG1.1_chr3 PGSB exon 92694381 92694482 . - . , Glucose-1-phosphate adenylyltransferase;interpro_id=N.A.;gene_ontology_id=GO:0000166, GO:0005524, GO:0005978, GO:0008878, GO:0009058, GO:0009507, GO:0009536, GO:0016740, GO:0016779, GO:0019252;best_blast_hit_tair=AT4G39210.1 Glucose-1-phosphate adenylyltransferase family protein;best_blast_hit_sprot=sp|Q00081|GLGL1_SOLTU Glucose-1-phosphate adenylyltransferase large subunit 1;best_blast_hit_trembl_plants=tr|I1LQ25|I1LQ25_SOYBN Glucose-1-phosphate adenylyltransferase LjG1.1_chr3 PGSB exon 92694381 92694482 . - .	Glucose-1-phosphate adenylyltransferase; TAIR: AT2G21590.1 Glucose-1-phosphate adenylyltransferase family protein; Swiss-Prot: sp|Q00081|GLGL1_SOLTU Glucose-1-phosphate adenylyltransferase large subunit 1; TrEMBL-Plants: tr|I1LQ25|I1LQ25_SOYBN Glucose-1-phosphate adenylyltransferase; Found in the gene: LotjaGi3g1v0509800, Glucose-1-phosphate adenylyltransferase; TAIR: AT4G39210.1 Glucose-1-phosphate adenylyltransferase family protein; Swiss-Prot: sp|Q00081|GLGL1_SOLTU Glucose-1-phosphate adenylyltransferase large subunit 1; TrEMBL-Plants: tr|I1LQ25|I1LQ25_SOYBN Glucose-1-phosphate adenylyltransferase; Found in the gene: LotjaGi3g1v0509800	LbH_GLGC, NTP_transferase, PF00483.29, PF25247.1
LotjaGi3g1v0509800.3.nasc001	LotjaGi3g1v0509800	LotjaGi3g1v0509800																									170	46	0.42533	8.80524	1	0.031036	noncoding	LjG1.1_chr3	92694381	92706205	11825	-		GO:0000166, GO:0005524, GO:0005978, GO:0008878, GO:0009058, GO:0009507, GO:0009536, GO:0016740, GO:0016779, GO:0019252	Glucose-1-phosphate adenylyltransferase;interpro_id=IPR011831 (Glucose-1-phosphate adenylyltransferase), IPR029044 (Nucleotide-diphospho-sugar transferases);gene_ontology_id=GO:0000166, GO:0005524, GO:0005978, GO:0008878, GO:0009058, GO:0009507, GO:0009536, GO:0016740, GO:0016779, GO:0019252;best_blast_hit_tair=AT4G39210.1 Glucose-1-phosphate adenylyltransferase family protein;best_blast_hit_sprot=sp|Q00081|GLGL1_SOLTU Glucose-1-phosphate adenylyltransferase large subunit 1;best_blast_hit_trembl_plants=tr|I1LQ25|I1LQ25_SOYBN Glucose-1-phosphate adenylyltransferase LjG1.1_chr3 PGSB three_prime_UTR 92687891 92694380 . - . , Glucose-1-phosphate adenylyltransferase;interpro_id=IPR011004 (Trimeric LpxA-like), IPR029044 (Nucleotide-diphospho-sugar transferases);gene_ontology_id=N.A.;best_blast_hit_tair=AT2G21590.1 Glucose-1-phosphate adenylyltransferase family protein;best_blast_hit_sprot=sp|Q00081|GLGL1_SOLTU Glucose-1-phosphate adenylyltransferase large subunit 1;best_blast_hit_trembl_plants=tr|I1LQ25|I1LQ25_SOYBN Glucose-1-phosphate adenylyltransferase LjG1.1_chr3 PGSB three_prime_UTR 92693994 92694380 . - . , Glucose-1-phosphate adenylyltransferase;interpro_id=IPR011004 (Trimeric LpxA-like);gene_ontology_id=N.A.;best_blast_hit_tair=AT2G21590.1 Glucose-1-phosphate adenylyltransferase family protein;best_blast_hit_sprot=sp|Q00081|GLGL1_SOLTU Glucose-1-phosphate adenylyltransferase large subunit 1;best_blast_hit_trembl_plants=tr|I1LJC2|I1LJC2_SOYBN Glucose-1-phosphate adenylyltransferase LjG1.1_chr3 PGSB exon 92694381 92694482 . - . , Glucose-1-phosphate adenylyltransferase;interpro_id=N.A.;gene_ontology_id=N.A.;best_blast_hit_tair=AT2G21590.1 Glucose-1-phosphate adenylyltransferase family protein;best_blast_hit_sprot=sp|Q00081|GLGL1_SOLTU Glucose-1-phosphate adenylyltransferase large subunit 1;best_blast_hit_trembl_plants=tr|I1LQ25|I1LQ25_SOYBN Glucose-1-phosphate adenylyltransferase LjG1.1_chr3 PGSB exon 92694381 92694482 . - . , Glucose-1-phosphate adenylyltransferase;interpro_id=IPR011831 (Glucose-1-phosphate adenylyltransferase), IPR029044 (Nucleotide-diphospho-sugar transferases);gene_ontology_id=GO:0000166, GO:0005524, GO:0005978, GO:0008878, GO:0009058, GO:0009507, GO:0009536, GO:0016740, GO:0016779, GO:0019252;best_blast_hit_tair=AT4G39210.1 Glucose-1-phosphate adenylyltransferase family protein;best_blast_hit_sprot=sp|Q00081|GLGL1_SOLTU Glucose-1-phosphate adenylyltransferase large subunit 1;best_blast_hit_trembl_plants=tr|I1LQ25|I1LQ25_SOYBN Glucose-1-phosphate adenylyltransferase LjG1.1_chr3 PGSB exon 92694381 92694482 . - . , Glucose-1-phosphate adenylyltransferase;interpro_id=N.A.;gene_ontology_id=GO:0000166, GO:0005524, GO:0005978, GO:0008878, GO:0009058, GO:0009507, GO:0009536, GO:0016740, GO:0016779, GO:0019252;best_blast_hit_tair=AT4G39210.1 Glucose-1-phosphate adenylyltransferase family protein;best_blast_hit_sprot=sp|Q00081|GLGL1_SOLTU Glucose-1-phosphate adenylyltransferase large subunit 1;best_blast_hit_trembl_plants=tr|I1LQ25|I1LQ25_SOYBN Glucose-1-phosphate adenylyltransferase LjG1.1_chr3 PGSB exon 92694381 92694482 . - .	Glucose-1-phosphate adenylyltransferase; TAIR: AT2G21590.1 Glucose-1-phosphate adenylyltransferase family protein; Swiss-Prot: sp|Q00081|GLGL1_SOLTU Glucose-1-phosphate adenylyltransferase large subunit 1; TrEMBL-Plants: tr|I1LQ25|I1LQ25_SOYBN Glucose-1-phosphate adenylyltransferase; Found in the gene: LotjaGi3g1v0509800, Glucose-1-phosphate adenylyltransferase; TAIR: AT4G39210.1 Glucose-1-phosphate adenylyltransferase family protein; Swiss-Prot: sp|Q00081|GLGL1_SOLTU Glucose-1-phosphate adenylyltransferase large subunit 1; TrEMBL-Plants: tr|I1LQ25|I1LQ25_SOYBN Glucose-1-phosphate adenylyltransferase; Found in the gene: LotjaGi3g1v0509800	LbH_GLGC, NTP_transferase, PF00483.29, PF25247.1
LotjaGi3g1v0509800.3.nasc002	LotjaGi3g1v0509800	LotjaGi3g1v0509800																									272	69	0.30112	9.09786	1	0.0347148	noncoding	LjG1.1_chr3	92694381	92706205	11825	-		GO:0000166, GO:0005524, GO:0005978, GO:0008878, GO:0009058, GO:0009507, GO:0009536, GO:0016740, GO:0016779, GO:0019252	Glucose-1-phosphate adenylyltransferase;interpro_id=IPR011831 (Glucose-1-phosphate adenylyltransferase), IPR029044 (Nucleotide-diphospho-sugar transferases);gene_ontology_id=GO:0000166, GO:0005524, GO:0005978, GO:0008878, GO:0009058, GO:0009507, GO:0009536, GO:0016740, GO:0016779, GO:0019252;best_blast_hit_tair=AT4G39210.1 Glucose-1-phosphate adenylyltransferase family protein;best_blast_hit_sprot=sp|Q00081|GLGL1_SOLTU Glucose-1-phosphate adenylyltransferase large subunit 1;best_blast_hit_trembl_plants=tr|I1LQ25|I1LQ25_SOYBN Glucose-1-phosphate adenylyltransferase LjG1.1_chr3 PGSB three_prime_UTR 92687891 92694380 . - . , Glucose-1-phosphate adenylyltransferase;interpro_id=IPR011004 (Trimeric LpxA-like), IPR029044 (Nucleotide-diphospho-sugar transferases);gene_ontology_id=N.A.;best_blast_hit_tair=AT2G21590.1 Glucose-1-phosphate adenylyltransferase family protein;best_blast_hit_sprot=sp|Q00081|GLGL1_SOLTU Glucose-1-phosphate adenylyltransferase large subunit 1;best_blast_hit_trembl_plants=tr|I1LQ25|I1LQ25_SOYBN Glucose-1-phosphate adenylyltransferase LjG1.1_chr3 PGSB three_prime_UTR 92693994 92694380 . - . , Glucose-1-phosphate adenylyltransferase;interpro_id=IPR011004 (Trimeric LpxA-like);gene_ontology_id=N.A.;best_blast_hit_tair=AT2G21590.1 Glucose-1-phosphate adenylyltransferase family protein;best_blast_hit_sprot=sp|Q00081|GLGL1_SOLTU Glucose-1-phosphate adenylyltransferase large subunit 1;best_blast_hit_trembl_plants=tr|I1LJC2|I1LJC2_SOYBN Glucose-1-phosphate adenylyltransferase LjG1.1_chr3 PGSB exon 92694381 92694482 . - . , Glucose-1-phosphate adenylyltransferase;interpro_id=N.A.;gene_ontology_id=N.A.;best_blast_hit_tair=AT2G21590.1 Glucose-1-phosphate adenylyltransferase family protein;best_blast_hit_sprot=sp|Q00081|GLGL1_SOLTU Glucose-1-phosphate adenylyltransferase large subunit 1;best_blast_hit_trembl_plants=tr|I1LQ25|I1LQ25_SOYBN Glucose-1-phosphate adenylyltransferase LjG1.1_chr3 PGSB exon 92694381 92694482 . - . , Glucose-1-phosphate adenylyltransferase;interpro_id=IPR011831 (Glucose-1-phosphate adenylyltransferase), IPR029044 (Nucleotide-diphospho-sugar transferases);gene_ontology_id=GO:0000166, GO:0005524, GO:0005978, GO:0008878, GO:0009058, GO:0009507, GO:0009536, GO:0016740, GO:0016779, GO:0019252;best_blast_hit_tair=AT4G39210.1 Glucose-1-phosphate adenylyltransferase family protein;best_blast_hit_sprot=sp|Q00081|GLGL1_SOLTU Glucose-1-phosphate adenylyltransferase large subunit 1;best_blast_hit_trembl_plants=tr|I1LQ25|I1LQ25_SOYBN Glucose-1-phosphate adenylyltransferase LjG1.1_chr3 PGSB exon 92694381 92694482 . - . , Glucose-1-phosphate adenylyltransferase;interpro_id=N.A.;gene_ontology_id=GO:0000166, GO:0005524, GO:0005978, GO:0008878, GO:0009058, GO:0009507, GO:0009536, GO:0016740, GO:0016779, GO:0019252;best_blast_hit_tair=AT4G39210.1 Glucose-1-phosphate adenylyltransferase family protein;best_blast_hit_sprot=sp|Q00081|GLGL1_SOLTU Glucose-1-phosphate adenylyltransferase large subunit 1;best_blast_hit_trembl_plants=tr|I1LQ25|I1LQ25_SOYBN Glucose-1-phosphate adenylyltransferase LjG1.1_chr3 PGSB exon 92694381 92694482 . - .	Glucose-1-phosphate adenylyltransferase; TAIR: AT2G21590.1 Glucose-1-phosphate adenylyltransferase family protein; Swiss-Prot: sp|Q00081|GLGL1_SOLTU Glucose-1-phosphate adenylyltransferase large subunit 1; TrEMBL-Plants: tr|I1LQ25|I1LQ25_SOYBN Glucose-1-phosphate adenylyltransferase; Found in the gene: LotjaGi3g1v0509800, Glucose-1-phosphate adenylyltransferase; TAIR: AT4G39210.1 Glucose-1-phosphate adenylyltransferase family protein; Swiss-Prot: sp|Q00081|GLGL1_SOLTU Glucose-1-phosphate adenylyltransferase large subunit 1; TrEMBL-Plants: tr|I1LQ25|I1LQ25_SOYBN Glucose-1-phosphate adenylyltransferase; Found in the gene: LotjaGi3g1v0509800	LbH_GLGC, NTP_transferase, PF00483.29, PF25247.1
LotjaGi3g1v0509800.3.nasc003	LotjaGi3g1v0509800	LotjaGi3g1v0509800																									694	99	0.37586	8.59913	1	0.215347	noncoding	LjG1.1_chr3	92694381	92706205	11825	-		GO:0000166, GO:0005524, GO:0005978, GO:0008878, GO:0009058, GO:0009507, GO:0009536, GO:0016740, GO:0016779, GO:0019252	Glucose-1-phosphate adenylyltransferase;interpro_id=IPR011831 (Glucose-1-phosphate adenylyltransferase), IPR029044 (Nucleotide-diphospho-sugar transferases);gene_ontology_id=GO:0000166, GO:0005524, GO:0005978, GO:0008878, GO:0009058, GO:0009507, GO:0009536, GO:0016740, GO:0016779, GO:0019252;best_blast_hit_tair=AT4G39210.1 Glucose-1-phosphate adenylyltransferase family protein;best_blast_hit_sprot=sp|Q00081|GLGL1_SOLTU Glucose-1-phosphate adenylyltransferase large subunit 1;best_blast_hit_trembl_plants=tr|I1LQ25|I1LQ25_SOYBN Glucose-1-phosphate adenylyltransferase LjG1.1_chr3 PGSB three_prime_UTR 92687891 92694380 . - . , Glucose-1-phosphate adenylyltransferase;interpro_id=IPR011004 (Trimeric LpxA-like), IPR029044 (Nucleotide-diphospho-sugar transferases);gene_ontology_id=N.A.;best_blast_hit_tair=AT2G21590.1 Glucose-1-phosphate adenylyltransferase family protein;best_blast_hit_sprot=sp|Q00081|GLGL1_SOLTU Glucose-1-phosphate adenylyltransferase large subunit 1;best_blast_hit_trembl_plants=tr|I1LQ25|I1LQ25_SOYBN Glucose-1-phosphate adenylyltransferase LjG1.1_chr3 PGSB three_prime_UTR 92693994 92694380 . - . , Glucose-1-phosphate adenylyltransferase;interpro_id=IPR011004 (Trimeric LpxA-like);gene_ontology_id=N.A.;best_blast_hit_tair=AT2G21590.1 Glucose-1-phosphate adenylyltransferase family protein;best_blast_hit_sprot=sp|Q00081|GLGL1_SOLTU Glucose-1-phosphate adenylyltransferase large subunit 1;best_blast_hit_trembl_plants=tr|I1LJC2|I1LJC2_SOYBN Glucose-1-phosphate adenylyltransferase LjG1.1_chr3 PGSB exon 92694381 92694482 . - . , Glucose-1-phosphate adenylyltransferase;interpro_id=N.A.;gene_ontology_id=N.A.;best_blast_hit_tair=AT2G21590.1 Glucose-1-phosphate adenylyltransferase family protein;best_blast_hit_sprot=sp|Q00081|GLGL1_SOLTU Glucose-1-phosphate adenylyltransferase large subunit 1;best_blast_hit_trembl_plants=tr|I1LQ25|I1LQ25_SOYBN Glucose-1-phosphate adenylyltransferase LjG1.1_chr3 PGSB exon 92694381 92694482 . - . , Glucose-1-phosphate adenylyltransferase;interpro_id=IPR011831 (Glucose-1-phosphate adenylyltransferase), IPR029044 (Nucleotide-diphospho-sugar transferases);gene_ontology_id=GO:0000166, GO:0005524, GO:0005978, GO:0008878, GO:0009058, GO:0009507, GO:0009536, GO:0016740, GO:0016779, GO:0019252;best_blast_hit_tair=AT4G39210.1 Glucose-1-phosphate adenylyltransferase family protein;best_blast_hit_sprot=sp|Q00081|GLGL1_SOLTU Glucose-1-phosphate adenylyltransferase large subunit 1;best_blast_hit_trembl_plants=tr|I1LQ25|I1LQ25_SOYBN Glucose-1-phosphate adenylyltransferase LjG1.1_chr3 PGSB exon 92694381 92694482 . - . , Glucose-1-phosphate adenylyltransferase;interpro_id=N.A.;gene_ontology_id=GO:0000166, GO:0005524, GO:0005978, GO:0008878, GO:0009058, GO:0009507, GO:0009536, GO:0016740, GO:0016779, GO:0019252;best_blast_hit_tair=AT4G39210.1 Glucose-1-phosphate adenylyltransferase family protein;best_blast_hit_sprot=sp|Q00081|GLGL1_SOLTU Glucose-1-phosphate adenylyltransferase large subunit 1;best_blast_hit_trembl_plants=tr|I1LQ25|I1LQ25_SOYBN Glucose-1-phosphate adenylyltransferase LjG1.1_chr3 PGSB exon 92694381 92694482 . - .	Glucose-1-phosphate adenylyltransferase; TAIR: AT2G21590.1 Glucose-1-phosphate adenylyltransferase family protein; Swiss-Prot: sp|Q00081|GLGL1_SOLTU Glucose-1-phosphate adenylyltransferase large subunit 1; TrEMBL-Plants: tr|I1LQ25|I1LQ25_SOYBN Glucose-1-phosphate adenylyltransferase; Found in the gene: LotjaGi3g1v0509800, Glucose-1-phosphate adenylyltransferase; TAIR: AT4G39210.1 Glucose-1-phosphate adenylyltransferase family protein; Swiss-Prot: sp|Q00081|GLGL1_SOLTU Glucose-1-phosphate adenylyltransferase large subunit 1; TrEMBL-Plants: tr|I1LQ25|I1LQ25_SOYBN Glucose-1-phosphate adenylyltransferase; Found in the gene: LotjaGi3g1v0509800	LbH_GLGC, NTP_transferase, PF00483.29, PF25247.1
LotjaGi3g1v0509800.4.nasc001	LotjaGi3g1v0509800	LotjaGi3g1v0509800																									162	19	0.42148	4.64769	1	0.00913816	noncoding	LjG1.1_chr3	92694381	92706205	11825	-		GO:0000166, GO:0005524, GO:0005978, GO:0008878, GO:0009058, GO:0009507, GO:0009536, GO:0016740, GO:0016779, GO:0019252	Glucose-1-phosphate adenylyltransferase;interpro_id=IPR011831 (Glucose-1-phosphate adenylyltransferase), IPR029044 (Nucleotide-diphospho-sugar transferases);gene_ontology_id=GO:0000166, GO:0005524, GO:0005978, GO:0008878, GO:0009058, GO:0009507, GO:0009536, GO:0016740, GO:0016779, GO:0019252;best_blast_hit_tair=AT4G39210.1 Glucose-1-phosphate adenylyltransferase family protein;best_blast_hit_sprot=sp|Q00081|GLGL1_SOLTU Glucose-1-phosphate adenylyltransferase large subunit 1;best_blast_hit_trembl_plants=tr|I1LQ25|I1LQ25_SOYBN Glucose-1-phosphate adenylyltransferase LjG1.1_chr3 PGSB three_prime_UTR 92687891 92694380 . - . , Glucose-1-phosphate adenylyltransferase;interpro_id=IPR011004 (Trimeric LpxA-like), IPR029044 (Nucleotide-diphospho-sugar transferases);gene_ontology_id=N.A.;best_blast_hit_tair=AT2G21590.1 Glucose-1-phosphate adenylyltransferase family protein;best_blast_hit_sprot=sp|Q00081|GLGL1_SOLTU Glucose-1-phosphate adenylyltransferase large subunit 1;best_blast_hit_trembl_plants=tr|I1LQ25|I1LQ25_SOYBN Glucose-1-phosphate adenylyltransferase LjG1.1_chr3 PGSB three_prime_UTR 92693994 92694380 . - . , Glucose-1-phosphate adenylyltransferase;interpro_id=IPR011004 (Trimeric LpxA-like);gene_ontology_id=N.A.;best_blast_hit_tair=AT2G21590.1 Glucose-1-phosphate adenylyltransferase family protein;best_blast_hit_sprot=sp|Q00081|GLGL1_SOLTU Glucose-1-phosphate adenylyltransferase large subunit 1;best_blast_hit_trembl_plants=tr|I1LJC2|I1LJC2_SOYBN Glucose-1-phosphate adenylyltransferase LjG1.1_chr3 PGSB exon 92694381 92694482 . - . , Glucose-1-phosphate adenylyltransferase;interpro_id=N.A.;gene_ontology_id=N.A.;best_blast_hit_tair=AT2G21590.1 Glucose-1-phosphate adenylyltransferase family protein;best_blast_hit_sprot=sp|Q00081|GLGL1_SOLTU Glucose-1-phosphate adenylyltransferase large subunit 1;best_blast_hit_trembl_plants=tr|I1LQ25|I1LQ25_SOYBN Glucose-1-phosphate adenylyltransferase LjG1.1_chr3 PGSB exon 92694381 92694482 . - . , Glucose-1-phosphate adenylyltransferase;interpro_id=IPR011831 (Glucose-1-phosphate adenylyltransferase), IPR029044 (Nucleotide-diphospho-sugar transferases);gene_ontology_id=GO:0000166, GO:0005524, GO:0005978, GO:0008878, GO:0009058, GO:0009507, GO:0009536, GO:0016740, GO:0016779, GO:0019252;best_blast_hit_tair=AT4G39210.1 Glucose-1-phosphate adenylyltransferase family protein;best_blast_hit_sprot=sp|Q00081|GLGL1_SOLTU Glucose-1-phosphate adenylyltransferase large subunit 1;best_blast_hit_trembl_plants=tr|I1LQ25|I1LQ25_SOYBN Glucose-1-phosphate adenylyltransferase LjG1.1_chr3 PGSB exon 92694381 92694482 . - . , Glucose-1-phosphate adenylyltransferase;interpro_id=N.A.;gene_ontology_id=GO:0000166, GO:0005524, GO:0005978, GO:0008878, GO:0009058, GO:0009507, GO:0009536, GO:0016740, GO:0016779, GO:0019252;best_blast_hit_tair=AT4G39210.1 Glucose-1-phosphate adenylyltransferase family protein;best_blast_hit_sprot=sp|Q00081|GLGL1_SOLTU Glucose-1-phosphate adenylyltransferase large subunit 1;best_blast_hit_trembl_plants=tr|I1LQ25|I1LQ25_SOYBN Glucose-1-phosphate adenylyltransferase LjG1.1_chr3 PGSB exon 92694381 92694482 . - .	Glucose-1-phosphate adenylyltransferase; TAIR: AT2G21590.1 Glucose-1-phosphate adenylyltransferase family protein; Swiss-Prot: sp|Q00081|GLGL1_SOLTU Glucose-1-phosphate adenylyltransferase large subunit 1; TrEMBL-Plants: tr|I1LQ25|I1LQ25_SOYBN Glucose-1-phosphate adenylyltransferase; Found in the gene: LotjaGi3g1v0509800, Glucose-1-phosphate adenylyltransferase; TAIR: AT4G39210.1 Glucose-1-phosphate adenylyltransferase family protein; Swiss-Prot: sp|Q00081|GLGL1_SOLTU Glucose-1-phosphate adenylyltransferase large subunit 1; TrEMBL-Plants: tr|I1LQ25|I1LQ25_SOYBN Glucose-1-phosphate adenylyltransferase; Found in the gene: LotjaGi3g1v0509800	LbH_GLGC, NTP_transferase, PF00483.29, PF25247.1
LotjaGi3g1v0509800.4.nasc002	LotjaGi3g1v0509800	LotjaGi3g1v0509800																									367	54	0.41074	4.38418	1	0.0960745	noncoding	LjG1.1_chr3	92694381	92706205	11825	-		GO:0000166, GO:0005524, GO:0005978, GO:0008878, GO:0009058, GO:0009507, GO:0009536, GO:0016740, GO:0016779, GO:0019252	Glucose-1-phosphate adenylyltransferase;interpro_id=IPR011831 (Glucose-1-phosphate adenylyltransferase), IPR029044 (Nucleotide-diphospho-sugar transferases);gene_ontology_id=GO:0000166, GO:0005524, GO:0005978, GO:0008878, GO:0009058, GO:0009507, GO:0009536, GO:0016740, GO:0016779, GO:0019252;best_blast_hit_tair=AT4G39210.1 Glucose-1-phosphate adenylyltransferase family protein;best_blast_hit_sprot=sp|Q00081|GLGL1_SOLTU Glucose-1-phosphate adenylyltransferase large subunit 1;best_blast_hit_trembl_plants=tr|I1LQ25|I1LQ25_SOYBN Glucose-1-phosphate adenylyltransferase LjG1.1_chr3 PGSB three_prime_UTR 92687891 92694380 . - . , Glucose-1-phosphate adenylyltransferase;interpro_id=IPR011004 (Trimeric LpxA-like), IPR029044 (Nucleotide-diphospho-sugar transferases);gene_ontology_id=N.A.;best_blast_hit_tair=AT2G21590.1 Glucose-1-phosphate adenylyltransferase family protein;best_blast_hit_sprot=sp|Q00081|GLGL1_SOLTU Glucose-1-phosphate adenylyltransferase large subunit 1;best_blast_hit_trembl_plants=tr|I1LQ25|I1LQ25_SOYBN Glucose-1-phosphate adenylyltransferase LjG1.1_chr3 PGSB three_prime_UTR 92693994 92694380 . - . , Glucose-1-phosphate adenylyltransferase;interpro_id=IPR011004 (Trimeric LpxA-like);gene_ontology_id=N.A.;best_blast_hit_tair=AT2G21590.1 Glucose-1-phosphate adenylyltransferase family protein;best_blast_hit_sprot=sp|Q00081|GLGL1_SOLTU Glucose-1-phosphate adenylyltransferase large subunit 1;best_blast_hit_trembl_plants=tr|I1LJC2|I1LJC2_SOYBN Glucose-1-phosphate adenylyltransferase LjG1.1_chr3 PGSB exon 92694381 92694482 . - . , Glucose-1-phosphate adenylyltransferase;interpro_id=N.A.;gene_ontology_id=N.A.;best_blast_hit_tair=AT2G21590.1 Glucose-1-phosphate adenylyltransferase family protein;best_blast_hit_sprot=sp|Q00081|GLGL1_SOLTU Glucose-1-phosphate adenylyltransferase large subunit 1;best_blast_hit_trembl_plants=tr|I1LQ25|I1LQ25_SOYBN Glucose-1-phosphate adenylyltransferase LjG1.1_chr3 PGSB exon 92694381 92694482 . - . , Glucose-1-phosphate adenylyltransferase;interpro_id=IPR011831 (Glucose-1-phosphate adenylyltransferase), IPR029044 (Nucleotide-diphospho-sugar transferases);gene_ontology_id=GO:0000166, GO:0005524, GO:0005978, GO:0008878, GO:0009058, GO:0009507, GO:0009536, GO:0016740, GO:0016779, GO:0019252;best_blast_hit_tair=AT4G39210.1 Glucose-1-phosphate adenylyltransferase family protein;best_blast_hit_sprot=sp|Q00081|GLGL1_SOLTU Glucose-1-phosphate adenylyltransferase large subunit 1;best_blast_hit_trembl_plants=tr|I1LQ25|I1LQ25_SOYBN Glucose-1-phosphate adenylyltransferase LjG1.1_chr3 PGSB exon 92694381 92694482 . - . , Glucose-1-phosphate adenylyltransferase;interpro_id=N.A.;gene_ontology_id=GO:0000166, GO:0005524, GO:0005978, GO:0008878, GO:0009058, GO:0009507, GO:0009536, GO:0016740, GO:0016779, GO:0019252;best_blast_hit_tair=AT4G39210.1 Glucose-1-phosphate adenylyltransferase family protein;best_blast_hit_sprot=sp|Q00081|GLGL1_SOLTU Glucose-1-phosphate adenylyltransferase large subunit 1;best_blast_hit_trembl_plants=tr|I1LQ25|I1LQ25_SOYBN Glucose-1-phosphate adenylyltransferase LjG1.1_chr3 PGSB exon 92694381 92694482 . - .	Glucose-1-phosphate adenylyltransferase; TAIR: AT2G21590.1 Glucose-1-phosphate adenylyltransferase family protein; Swiss-Prot: sp|Q00081|GLGL1_SOLTU Glucose-1-phosphate adenylyltransferase large subunit 1; TrEMBL-Plants: tr|I1LQ25|I1LQ25_SOYBN Glucose-1-phosphate adenylyltransferase; Found in the gene: LotjaGi3g1v0509800, Glucose-1-phosphate adenylyltransferase; TAIR: AT4G39210.1 Glucose-1-phosphate adenylyltransferase family protein; Swiss-Prot: sp|Q00081|GLGL1_SOLTU Glucose-1-phosphate adenylyltransferase large subunit 1; TrEMBL-Plants: tr|I1LQ25|I1LQ25_SOYBN Glucose-1-phosphate adenylyltransferase; Found in the gene: LotjaGi3g1v0509800	LbH_GLGC, NTP_transferase, PF00483.29, PF25247.1
LotjaGi3g1v0509800.4.nasc003	LotjaGi3g1v0509800	LotjaGi3g1v0509800																									757	71	0.43421	4.79013	1	0.237604	noncoding	LjG1.1_chr3	92694381	92706205	11825	-		GO:0000166, GO:0005524, GO:0005978, GO:0008878, GO:0009058, GO:0009507, GO:0009536, GO:0016740, GO:0016779, GO:0019252	Glucose-1-phosphate adenylyltransferase;interpro_id=IPR011831 (Glucose-1-phosphate adenylyltransferase), IPR029044 (Nucleotide-diphospho-sugar transferases);gene_ontology_id=GO:0000166, GO:0005524, GO:0005978, GO:0008878, GO:0009058, GO:0009507, GO:0009536, GO:0016740, GO:0016779, GO:0019252;best_blast_hit_tair=AT4G39210.1 Glucose-1-phosphate adenylyltransferase family protein;best_blast_hit_sprot=sp|Q00081|GLGL1_SOLTU Glucose-1-phosphate adenylyltransferase large subunit 1;best_blast_hit_trembl_plants=tr|I1LQ25|I1LQ25_SOYBN Glucose-1-phosphate adenylyltransferase LjG1.1_chr3 PGSB three_prime_UTR 92687891 92694380 . - . , Glucose-1-phosphate adenylyltransferase;interpro_id=IPR011004 (Trimeric LpxA-like), IPR029044 (Nucleotide-diphospho-sugar transferases);gene_ontology_id=N.A.;best_blast_hit_tair=AT2G21590.1 Glucose-1-phosphate adenylyltransferase family protein;best_blast_hit_sprot=sp|Q00081|GLGL1_SOLTU Glucose-1-phosphate adenylyltransferase large subunit 1;best_blast_hit_trembl_plants=tr|I1LQ25|I1LQ25_SOYBN Glucose-1-phosphate adenylyltransferase LjG1.1_chr3 PGSB three_prime_UTR 92693994 92694380 . - . , Glucose-1-phosphate adenylyltransferase;interpro_id=IPR011004 (Trimeric LpxA-like);gene_ontology_id=N.A.;best_blast_hit_tair=AT2G21590.1 Glucose-1-phosphate adenylyltransferase family protein;best_blast_hit_sprot=sp|Q00081|GLGL1_SOLTU Glucose-1-phosphate adenylyltransferase large subunit 1;best_blast_hit_trembl_plants=tr|I1LJC2|I1LJC2_SOYBN Glucose-1-phosphate adenylyltransferase LjG1.1_chr3 PGSB exon 92694381 92694482 . - . , Glucose-1-phosphate adenylyltransferase;interpro_id=N.A.;gene_ontology_id=N.A.;best_blast_hit_tair=AT2G21590.1 Glucose-1-phosphate adenylyltransferase family protein;best_blast_hit_sprot=sp|Q00081|GLGL1_SOLTU Glucose-1-phosphate adenylyltransferase large subunit 1;best_blast_hit_trembl_plants=tr|I1LQ25|I1LQ25_SOYBN Glucose-1-phosphate adenylyltransferase LjG1.1_chr3 PGSB exon 92694381 92694482 . - . , Glucose-1-phosphate adenylyltransferase;interpro_id=IPR011831 (Glucose-1-phosphate adenylyltransferase), IPR029044 (Nucleotide-diphospho-sugar transferases);gene_ontology_id=GO:0000166, GO:0005524, GO:0005978, GO:0008878, GO:0009058, GO:0009507, GO:0009536, GO:0016740, GO:0016779, GO:0019252;best_blast_hit_tair=AT4G39210.1 Glucose-1-phosphate adenylyltransferase family protein;best_blast_hit_sprot=sp|Q00081|GLGL1_SOLTU Glucose-1-phosphate adenylyltransferase large subunit 1;best_blast_hit_trembl_plants=tr|I1LQ25|I1LQ25_SOYBN Glucose-1-phosphate adenylyltransferase LjG1.1_chr3 PGSB exon 92694381 92694482 . - . , Glucose-1-phosphate adenylyltransferase;interpro_id=N.A.;gene_ontology_id=GO:0000166, GO:0005524, GO:0005978, GO:0008878, GO:0009058, GO:0009507, GO:0009536, GO:0016740, GO:0016779, GO:0019252;best_blast_hit_tair=AT4G39210.1 Glucose-1-phosphate adenylyltransferase family protein;best_blast_hit_sprot=sp|Q00081|GLGL1_SOLTU Glucose-1-phosphate adenylyltransferase large subunit 1;best_blast_hit_trembl_plants=tr|I1LQ25|I1LQ25_SOYBN Glucose-1-phosphate adenylyltransferase LjG1.1_chr3 PGSB exon 92694381 92694482 . - .	Glucose-1-phosphate adenylyltransferase; TAIR: AT2G21590.1 Glucose-1-phosphate adenylyltransferase family protein; Swiss-Prot: sp|Q00081|GLGL1_SOLTU Glucose-1-phosphate adenylyltransferase large subunit 1; TrEMBL-Plants: tr|I1LQ25|I1LQ25_SOYBN Glucose-1-phosphate adenylyltransferase; Found in the gene: LotjaGi3g1v0509800, Glucose-1-phosphate adenylyltransferase; TAIR: AT4G39210.1 Glucose-1-phosphate adenylyltransferase family protein; Swiss-Prot: sp|Q00081|GLGL1_SOLTU Glucose-1-phosphate adenylyltransferase large subunit 1; TrEMBL-Plants: tr|I1LQ25|I1LQ25_SOYBN Glucose-1-phosphate adenylyltransferase; Found in the gene: LotjaGi3g1v0509800	LbH_GLGC, NTP_transferase, PF00483.29, PF25247.1
LotjaGi3g1v0509800.4.nasc004	LotjaGi3g1v0509800	LotjaGi3g1v0509800	LotjaGi3g1v0509800.4.nasc004.p1																						TRUE	0.99959	558	137	0.45711	5.07188	1	0.960317	coding	LjG1.1_chr3	92694381	92706205	11825	-		GO:0000166, GO:0005524, GO:0005978, GO:0008878, GO:0009058, GO:0009507, GO:0009536, GO:0016740, GO:0016779, GO:0019252	Glucose-1-phosphate adenylyltransferase;interpro_id=IPR011831 (Glucose-1-phosphate adenylyltransferase), IPR029044 (Nucleotide-diphospho-sugar transferases);gene_ontology_id=GO:0000166, GO:0005524, GO:0005978, GO:0008878, GO:0009058, GO:0009507, GO:0009536, GO:0016740, GO:0016779, GO:0019252;best_blast_hit_tair=AT4G39210.1 Glucose-1-phosphate adenylyltransferase family protein;best_blast_hit_sprot=sp|Q00081|GLGL1_SOLTU Glucose-1-phosphate adenylyltransferase large subunit 1;best_blast_hit_trembl_plants=tr|I1LQ25|I1LQ25_SOYBN Glucose-1-phosphate adenylyltransferase LjG1.1_chr3 PGSB three_prime_UTR 92687891 92694380 . - . , Glucose-1-phosphate adenylyltransferase;interpro_id=IPR011004 (Trimeric LpxA-like), IPR029044 (Nucleotide-diphospho-sugar transferases);gene_ontology_id=N.A.;best_blast_hit_tair=AT2G21590.1 Glucose-1-phosphate adenylyltransferase family protein;best_blast_hit_sprot=sp|Q00081|GLGL1_SOLTU Glucose-1-phosphate adenylyltransferase large subunit 1;best_blast_hit_trembl_plants=tr|I1LQ25|I1LQ25_SOYBN Glucose-1-phosphate adenylyltransferase LjG1.1_chr3 PGSB three_prime_UTR 92693994 92694380 . - . , Glucose-1-phosphate adenylyltransferase;interpro_id=IPR011004 (Trimeric LpxA-like);gene_ontology_id=N.A.;best_blast_hit_tair=AT2G21590.1 Glucose-1-phosphate adenylyltransferase family protein;best_blast_hit_sprot=sp|Q00081|GLGL1_SOLTU Glucose-1-phosphate adenylyltransferase large subunit 1;best_blast_hit_trembl_plants=tr|I1LJC2|I1LJC2_SOYBN Glucose-1-phosphate adenylyltransferase LjG1.1_chr3 PGSB exon 92694381 92694482 . - . , Glucose-1-phosphate adenylyltransferase;interpro_id=N.A.;gene_ontology_id=N.A.;best_blast_hit_tair=AT2G21590.1 Glucose-1-phosphate adenylyltransferase family protein;best_blast_hit_sprot=sp|Q00081|GLGL1_SOLTU Glucose-1-phosphate adenylyltransferase large subunit 1;best_blast_hit_trembl_plants=tr|I1LQ25|I1LQ25_SOYBN Glucose-1-phosphate adenylyltransferase LjG1.1_chr3 PGSB exon 92694381 92694482 . - . , Glucose-1-phosphate adenylyltransferase;interpro_id=IPR011831 (Glucose-1-phosphate adenylyltransferase), IPR029044 (Nucleotide-diphospho-sugar transferases);gene_ontology_id=GO:0000166, GO:0005524, GO:0005978, GO:0008878, GO:0009058, GO:0009507, GO:0009536, GO:0016740, GO:0016779, GO:0019252;best_blast_hit_tair=AT4G39210.1 Glucose-1-phosphate adenylyltransferase family protein;best_blast_hit_sprot=sp|Q00081|GLGL1_SOLTU Glucose-1-phosphate adenylyltransferase large subunit 1;best_blast_hit_trembl_plants=tr|I1LQ25|I1LQ25_SOYBN Glucose-1-phosphate adenylyltransferase LjG1.1_chr3 PGSB exon 92694381 92694482 . - . , Glucose-1-phosphate adenylyltransferase;interpro_id=N.A.;gene_ontology_id=GO:0000166, GO:0005524, GO:0005978, GO:0008878, GO:0009058, GO:0009507, GO:0009536, GO:0016740, GO:0016779, GO:0019252;best_blast_hit_tair=AT4G39210.1 Glucose-1-phosphate adenylyltransferase family protein;best_blast_hit_sprot=sp|Q00081|GLGL1_SOLTU Glucose-1-phosphate adenylyltransferase large subunit 1;best_blast_hit_trembl_plants=tr|I1LQ25|I1LQ25_SOYBN Glucose-1-phosphate adenylyltransferase LjG1.1_chr3 PGSB exon 92694381 92694482 . - .	Glucose-1-phosphate adenylyltransferase; TAIR: AT2G21590.1 Glucose-1-phosphate adenylyltransferase family protein; Swiss-Prot: sp|Q00081|GLGL1_SOLTU Glucose-1-phosphate adenylyltransferase large subunit 1; TrEMBL-Plants: tr|I1LQ25|I1LQ25_SOYBN Glucose-1-phosphate adenylyltransferase; Found in the gene: LotjaGi3g1v0509800, Glucose-1-phosphate adenylyltransferase; TAIR: AT4G39210.1 Glucose-1-phosphate adenylyltransferase family protein; Swiss-Prot: sp|Q00081|GLGL1_SOLTU Glucose-1-phosphate adenylyltransferase large subunit 1; TrEMBL-Plants: tr|I1LQ25|I1LQ25_SOYBN Glucose-1-phosphate adenylyltransferase; Found in the gene: LotjaGi3g1v0509800	LbH_GLGC, NTP_transferase, PF00483.29, PF25247.1
LotjaGi3g1v0509800.4.nasc005	LotjaGi3g1v0509800	LotjaGi3g1v0509800	LotjaGi3g1v0509800.4.nasc005.p1																						TRUE	0.99988	704	150	0.46534	4.47973	1	0.989019	coding	LjG1.1_chr3	92694381	92706205	11825	-		GO:0000166, GO:0005524, GO:0005978, GO:0008878, GO:0009058, GO:0009507, GO:0009536, GO:0016740, GO:0016779, GO:0019252	Glucose-1-phosphate adenylyltransferase;interpro_id=IPR011831 (Glucose-1-phosphate adenylyltransferase), IPR029044 (Nucleotide-diphospho-sugar transferases);gene_ontology_id=GO:0000166, GO:0005524, GO:0005978, GO:0008878, GO:0009058, GO:0009507, GO:0009536, GO:0016740, GO:0016779, GO:0019252;best_blast_hit_tair=AT4G39210.1 Glucose-1-phosphate adenylyltransferase family protein;best_blast_hit_sprot=sp|Q00081|GLGL1_SOLTU Glucose-1-phosphate adenylyltransferase large subunit 1;best_blast_hit_trembl_plants=tr|I1LQ25|I1LQ25_SOYBN Glucose-1-phosphate adenylyltransferase LjG1.1_chr3 PGSB three_prime_UTR 92687891 92694380 . - . , Glucose-1-phosphate adenylyltransferase;interpro_id=IPR011004 (Trimeric LpxA-like), IPR029044 (Nucleotide-diphospho-sugar transferases);gene_ontology_id=N.A.;best_blast_hit_tair=AT2G21590.1 Glucose-1-phosphate adenylyltransferase family protein;best_blast_hit_sprot=sp|Q00081|GLGL1_SOLTU Glucose-1-phosphate adenylyltransferase large subunit 1;best_blast_hit_trembl_plants=tr|I1LQ25|I1LQ25_SOYBN Glucose-1-phosphate adenylyltransferase LjG1.1_chr3 PGSB three_prime_UTR 92693994 92694380 . - . , Glucose-1-phosphate adenylyltransferase;interpro_id=IPR011004 (Trimeric LpxA-like);gene_ontology_id=N.A.;best_blast_hit_tair=AT2G21590.1 Glucose-1-phosphate adenylyltransferase family protein;best_blast_hit_sprot=sp|Q00081|GLGL1_SOLTU Glucose-1-phosphate adenylyltransferase large subunit 1;best_blast_hit_trembl_plants=tr|I1LJC2|I1LJC2_SOYBN Glucose-1-phosphate adenylyltransferase LjG1.1_chr3 PGSB exon 92694381 92694482 . - . , Glucose-1-phosphate adenylyltransferase;interpro_id=N.A.;gene_ontology_id=N.A.;best_blast_hit_tair=AT2G21590.1 Glucose-1-phosphate adenylyltransferase family protein;best_blast_hit_sprot=sp|Q00081|GLGL1_SOLTU Glucose-1-phosphate adenylyltransferase large subunit 1;best_blast_hit_trembl_plants=tr|I1LQ25|I1LQ25_SOYBN Glucose-1-phosphate adenylyltransferase LjG1.1_chr3 PGSB exon 92694381 92694482 . - . , Glucose-1-phosphate adenylyltransferase;interpro_id=IPR011831 (Glucose-1-phosphate adenylyltransferase), IPR029044 (Nucleotide-diphospho-sugar transferases);gene_ontology_id=GO:0000166, GO:0005524, GO:0005978, GO:0008878, GO:0009058, GO:0009507, GO:0009536, GO:0016740, GO:0016779, GO:0019252;best_blast_hit_tair=AT4G39210.1 Glucose-1-phosphate adenylyltransferase family protein;best_blast_hit_sprot=sp|Q00081|GLGL1_SOLTU Glucose-1-phosphate adenylyltransferase large subunit 1;best_blast_hit_trembl_plants=tr|I1LQ25|I1LQ25_SOYBN Glucose-1-phosphate adenylyltransferase LjG1.1_chr3 PGSB exon 92694381 92694482 . - . , Glucose-1-phosphate adenylyltransferase;interpro_id=N.A.;gene_ontology_id=GO:0000166, GO:0005524, GO:0005978, GO:0008878, GO:0009058, GO:0009507, GO:0009536, GO:0016740, GO:0016779, GO:0019252;best_blast_hit_tair=AT4G39210.1 Glucose-1-phosphate adenylyltransferase family protein;best_blast_hit_sprot=sp|Q00081|GLGL1_SOLTU Glucose-1-phosphate adenylyltransferase large subunit 1;best_blast_hit_trembl_plants=tr|I1LQ25|I1LQ25_SOYBN Glucose-1-phosphate adenylyltransferase LjG1.1_chr3 PGSB exon 92694381 92694482 . - .	Glucose-1-phosphate adenylyltransferase; TAIR: AT2G21590.1 Glucose-1-phosphate adenylyltransferase family protein; Swiss-Prot: sp|Q00081|GLGL1_SOLTU Glucose-1-phosphate adenylyltransferase large subunit 1; TrEMBL-Plants: tr|I1LQ25|I1LQ25_SOYBN Glucose-1-phosphate adenylyltransferase; Found in the gene: LotjaGi3g1v0509800, Glucose-1-phosphate adenylyltransferase; TAIR: AT4G39210.1 Glucose-1-phosphate adenylyltransferase family protein; Swiss-Prot: sp|Q00081|GLGL1_SOLTU Glucose-1-phosphate adenylyltransferase large subunit 1; TrEMBL-Plants: tr|I1LQ25|I1LQ25_SOYBN Glucose-1-phosphate adenylyltransferase; Found in the gene: LotjaGi3g1v0509800	LbH_GLGC, NTP_transferase, PF00483.29, PF25247.1
LotjaGi3g1v0509800.4.nasc006	LotjaGi3g1v0509800	LotjaGi3g1v0509800	LotjaGi3g1v0509800.4.nasc006.p1																						TRUE	0.99995	671	180	0.44686	4.91966	1	0.99804	coding	LjG1.1_chr3	92694381	92706205	11825	-		GO:0000166, GO:0005524, GO:0005978, GO:0008878, GO:0009058, GO:0009507, GO:0009536, GO:0016740, GO:0016779, GO:0019252	Glucose-1-phosphate adenylyltransferase;interpro_id=IPR011831 (Glucose-1-phosphate adenylyltransferase), IPR029044 (Nucleotide-diphospho-sugar transferases);gene_ontology_id=GO:0000166, GO:0005524, GO:0005978, GO:0008878, GO:0009058, GO:0009507, GO:0009536, GO:0016740, GO:0016779, GO:0019252;best_blast_hit_tair=AT4G39210.1 Glucose-1-phosphate adenylyltransferase family protein;best_blast_hit_sprot=sp|Q00081|GLGL1_SOLTU Glucose-1-phosphate adenylyltransferase large subunit 1;best_blast_hit_trembl_plants=tr|I1LQ25|I1LQ25_SOYBN Glucose-1-phosphate adenylyltransferase LjG1.1_chr3 PGSB three_prime_UTR 92687891 92694380 . - . , Glucose-1-phosphate adenylyltransferase;interpro_id=IPR011004 (Trimeric LpxA-like), IPR029044 (Nucleotide-diphospho-sugar transferases);gene_ontology_id=N.A.;best_blast_hit_tair=AT2G21590.1 Glucose-1-phosphate adenylyltransferase family protein;best_blast_hit_sprot=sp|Q00081|GLGL1_SOLTU Glucose-1-phosphate adenylyltransferase large subunit 1;best_blast_hit_trembl_plants=tr|I1LQ25|I1LQ25_SOYBN Glucose-1-phosphate adenylyltransferase LjG1.1_chr3 PGSB three_prime_UTR 92693994 92694380 . - . , Glucose-1-phosphate adenylyltransferase;interpro_id=IPR011004 (Trimeric LpxA-like);gene_ontology_id=N.A.;best_blast_hit_tair=AT2G21590.1 Glucose-1-phosphate adenylyltransferase family protein;best_blast_hit_sprot=sp|Q00081|GLGL1_SOLTU Glucose-1-phosphate adenylyltransferase large subunit 1;best_blast_hit_trembl_plants=tr|I1LJC2|I1LJC2_SOYBN Glucose-1-phosphate adenylyltransferase LjG1.1_chr3 PGSB exon 92694381 92694482 . - . , Glucose-1-phosphate adenylyltransferase;interpro_id=N.A.;gene_ontology_id=N.A.;best_blast_hit_tair=AT2G21590.1 Glucose-1-phosphate adenylyltransferase family protein;best_blast_hit_sprot=sp|Q00081|GLGL1_SOLTU Glucose-1-phosphate adenylyltransferase large subunit 1;best_blast_hit_trembl_plants=tr|I1LQ25|I1LQ25_SOYBN Glucose-1-phosphate adenylyltransferase LjG1.1_chr3 PGSB exon 92694381 92694482 . - . , Glucose-1-phosphate adenylyltransferase;interpro_id=IPR011831 (Glucose-1-phosphate adenylyltransferase), IPR029044 (Nucleotide-diphospho-sugar transferases);gene_ontology_id=GO:0000166, GO:0005524, GO:0005978, GO:0008878, GO:0009058, GO:0009507, GO:0009536, GO:0016740, GO:0016779, GO:0019252;best_blast_hit_tair=AT4G39210.1 Glucose-1-phosphate adenylyltransferase family protein;best_blast_hit_sprot=sp|Q00081|GLGL1_SOLTU Glucose-1-phosphate adenylyltransferase large subunit 1;best_blast_hit_trembl_plants=tr|I1LQ25|I1LQ25_SOYBN Glucose-1-phosphate adenylyltransferase LjG1.1_chr3 PGSB exon 92694381 92694482 . - . , Glucose-1-phosphate adenylyltransferase;interpro_id=N.A.;gene_ontology_id=GO:0000166, GO:0005524, GO:0005978, GO:0008878, GO:0009058, GO:0009507, GO:0009536, GO:0016740, GO:0016779, GO:0019252;best_blast_hit_tair=AT4G39210.1 Glucose-1-phosphate adenylyltransferase family protein;best_blast_hit_sprot=sp|Q00081|GLGL1_SOLTU Glucose-1-phosphate adenylyltransferase large subunit 1;best_blast_hit_trembl_plants=tr|I1LQ25|I1LQ25_SOYBN Glucose-1-phosphate adenylyltransferase LjG1.1_chr3 PGSB exon 92694381 92694482 . - .	Glucose-1-phosphate adenylyltransferase; TAIR: AT2G21590.1 Glucose-1-phosphate adenylyltransferase family protein; Swiss-Prot: sp|Q00081|GLGL1_SOLTU Glucose-1-phosphate adenylyltransferase large subunit 1; TrEMBL-Plants: tr|I1LQ25|I1LQ25_SOYBN Glucose-1-phosphate adenylyltransferase; Found in the gene: LotjaGi3g1v0509800, Glucose-1-phosphate adenylyltransferase; TAIR: AT4G39210.1 Glucose-1-phosphate adenylyltransferase family protein; Swiss-Prot: sp|Q00081|GLGL1_SOLTU Glucose-1-phosphate adenylyltransferase large subunit 1; TrEMBL-Plants: tr|I1LQ25|I1LQ25_SOYBN Glucose-1-phosphate adenylyltransferase; Found in the gene: LotjaGi3g1v0509800	LbH_GLGC, NTP_transferase, PF00483.29, PF25247.1
LotjaGi3g1v0509800.4.nasc007	LotjaGi3g1v0509800	LotjaGi3g1v0509800	LotjaGi3g1v0509800.4.nasc007.p1																						TRUE	0.99993	773	218	0.46618	5.25087	1	0.999816	coding	LjG1.1_chr3	92694381	92706205	11825	-		GO:0000166, GO:0005524, GO:0005978, GO:0008878, GO:0009058, GO:0009507, GO:0009536, GO:0016740, GO:0016779, GO:0019252	Glucose-1-phosphate adenylyltransferase;interpro_id=IPR011831 (Glucose-1-phosphate adenylyltransferase), IPR029044 (Nucleotide-diphospho-sugar transferases);gene_ontology_id=GO:0000166, GO:0005524, GO:0005978, GO:0008878, GO:0009058, GO:0009507, GO:0009536, GO:0016740, GO:0016779, GO:0019252;best_blast_hit_tair=AT4G39210.1 Glucose-1-phosphate adenylyltransferase family protein;best_blast_hit_sprot=sp|Q00081|GLGL1_SOLTU Glucose-1-phosphate adenylyltransferase large subunit 1;best_blast_hit_trembl_plants=tr|I1LQ25|I1LQ25_SOYBN Glucose-1-phosphate adenylyltransferase LjG1.1_chr3 PGSB three_prime_UTR 92687891 92694380 . - . , Glucose-1-phosphate adenylyltransferase;interpro_id=IPR011004 (Trimeric LpxA-like), IPR029044 (Nucleotide-diphospho-sugar transferases);gene_ontology_id=N.A.;best_blast_hit_tair=AT2G21590.1 Glucose-1-phosphate adenylyltransferase family protein;best_blast_hit_sprot=sp|Q00081|GLGL1_SOLTU Glucose-1-phosphate adenylyltransferase large subunit 1;best_blast_hit_trembl_plants=tr|I1LQ25|I1LQ25_SOYBN Glucose-1-phosphate adenylyltransferase LjG1.1_chr3 PGSB three_prime_UTR 92693994 92694380 . - . , Glucose-1-phosphate adenylyltransferase;interpro_id=IPR011004 (Trimeric LpxA-like);gene_ontology_id=N.A.;best_blast_hit_tair=AT2G21590.1 Glucose-1-phosphate adenylyltransferase family protein;best_blast_hit_sprot=sp|Q00081|GLGL1_SOLTU Glucose-1-phosphate adenylyltransferase large subunit 1;best_blast_hit_trembl_plants=tr|I1LJC2|I1LJC2_SOYBN Glucose-1-phosphate adenylyltransferase LjG1.1_chr3 PGSB exon 92694381 92694482 . - . , Glucose-1-phosphate adenylyltransferase;interpro_id=N.A.;gene_ontology_id=N.A.;best_blast_hit_tair=AT2G21590.1 Glucose-1-phosphate adenylyltransferase family protein;best_blast_hit_sprot=sp|Q00081|GLGL1_SOLTU Glucose-1-phosphate adenylyltransferase large subunit 1;best_blast_hit_trembl_plants=tr|I1LQ25|I1LQ25_SOYBN Glucose-1-phosphate adenylyltransferase LjG1.1_chr3 PGSB exon 92694381 92694482 . - . , Glucose-1-phosphate adenylyltransferase;interpro_id=IPR011831 (Glucose-1-phosphate adenylyltransferase), IPR029044 (Nucleotide-diphospho-sugar transferases);gene_ontology_id=GO:0000166, GO:0005524, GO:0005978, GO:0008878, GO:0009058, GO:0009507, GO:0009536, GO:0016740, GO:0016779, GO:0019252;best_blast_hit_tair=AT4G39210.1 Glucose-1-phosphate adenylyltransferase family protein;best_blast_hit_sprot=sp|Q00081|GLGL1_SOLTU Glucose-1-phosphate adenylyltransferase large subunit 1;best_blast_hit_trembl_plants=tr|I1LQ25|I1LQ25_SOYBN Glucose-1-phosphate adenylyltransferase LjG1.1_chr3 PGSB exon 92694381 92694482 . - . , Glucose-1-phosphate adenylyltransferase;interpro_id=N.A.;gene_ontology_id=GO:0000166, GO:0005524, GO:0005978, GO:0008878, GO:0009058, GO:0009507, GO:0009536, GO:0016740, GO:0016779, GO:0019252;best_blast_hit_tair=AT4G39210.1 Glucose-1-phosphate adenylyltransferase family protein;best_blast_hit_sprot=sp|Q00081|GLGL1_SOLTU Glucose-1-phosphate adenylyltransferase large subunit 1;best_blast_hit_trembl_plants=tr|I1LQ25|I1LQ25_SOYBN Glucose-1-phosphate adenylyltransferase LjG1.1_chr3 PGSB exon 92694381 92694482 . - .	Glucose-1-phosphate adenylyltransferase; TAIR: AT2G21590.1 Glucose-1-phosphate adenylyltransferase family protein; Swiss-Prot: sp|Q00081|GLGL1_SOLTU Glucose-1-phosphate adenylyltransferase large subunit 1; TrEMBL-Plants: tr|I1LQ25|I1LQ25_SOYBN Glucose-1-phosphate adenylyltransferase; Found in the gene: LotjaGi3g1v0509800, Glucose-1-phosphate adenylyltransferase; TAIR: AT4G39210.1 Glucose-1-phosphate adenylyltransferase family protein; Swiss-Prot: sp|Q00081|GLGL1_SOLTU Glucose-1-phosphate adenylyltransferase large subunit 1; TrEMBL-Plants: tr|I1LQ25|I1LQ25_SOYBN Glucose-1-phosphate adenylyltransferase; Found in the gene: LotjaGi3g1v0509800	LbH_GLGC, NTP_transferase, PF00483.29, PF25247.1
LotjaGi3g1v0509800.4.nasc008	LotjaGi3g1v0509800	LotjaGi3g1v0509800	LotjaGi3g1v0509800.4.nasc008.p1																						TRUE	0.99988	1195	248	0.47991	5.09399	1	0.999976	coding	LjG1.1_chr3	92694381	92706205	11825	-		GO:0000166, GO:0005524, GO:0005978, GO:0008878, GO:0009058, GO:0009507, GO:0009536, GO:0016740, GO:0016779, GO:0019252	Glucose-1-phosphate adenylyltransferase;interpro_id=IPR011831 (Glucose-1-phosphate adenylyltransferase), IPR029044 (Nucleotide-diphospho-sugar transferases);gene_ontology_id=GO:0000166, GO:0005524, GO:0005978, GO:0008878, GO:0009058, GO:0009507, GO:0009536, GO:0016740, GO:0016779, GO:0019252;best_blast_hit_tair=AT4G39210.1 Glucose-1-phosphate adenylyltransferase family protein;best_blast_hit_sprot=sp|Q00081|GLGL1_SOLTU Glucose-1-phosphate adenylyltransferase large subunit 1;best_blast_hit_trembl_plants=tr|I1LQ25|I1LQ25_SOYBN Glucose-1-phosphate adenylyltransferase LjG1.1_chr3 PGSB three_prime_UTR 92687891 92694380 . - . , Glucose-1-phosphate adenylyltransferase;interpro_id=IPR011004 (Trimeric LpxA-like), IPR029044 (Nucleotide-diphospho-sugar transferases);gene_ontology_id=N.A.;best_blast_hit_tair=AT2G21590.1 Glucose-1-phosphate adenylyltransferase family protein;best_blast_hit_sprot=sp|Q00081|GLGL1_SOLTU Glucose-1-phosphate adenylyltransferase large subunit 1;best_blast_hit_trembl_plants=tr|I1LQ25|I1LQ25_SOYBN Glucose-1-phosphate adenylyltransferase LjG1.1_chr3 PGSB three_prime_UTR 92693994 92694380 . - . , Glucose-1-phosphate adenylyltransferase;interpro_id=IPR011004 (Trimeric LpxA-like);gene_ontology_id=N.A.;best_blast_hit_tair=AT2G21590.1 Glucose-1-phosphate adenylyltransferase family protein;best_blast_hit_sprot=sp|Q00081|GLGL1_SOLTU Glucose-1-phosphate adenylyltransferase large subunit 1;best_blast_hit_trembl_plants=tr|I1LJC2|I1LJC2_SOYBN Glucose-1-phosphate adenylyltransferase LjG1.1_chr3 PGSB exon 92694381 92694482 . - . , Glucose-1-phosphate adenylyltransferase;interpro_id=N.A.;gene_ontology_id=N.A.;best_blast_hit_tair=AT2G21590.1 Glucose-1-phosphate adenylyltransferase family protein;best_blast_hit_sprot=sp|Q00081|GLGL1_SOLTU Glucose-1-phosphate adenylyltransferase large subunit 1;best_blast_hit_trembl_plants=tr|I1LQ25|I1LQ25_SOYBN Glucose-1-phosphate adenylyltransferase LjG1.1_chr3 PGSB exon 92694381 92694482 . - . , Glucose-1-phosphate adenylyltransferase;interpro_id=IPR011831 (Glucose-1-phosphate adenylyltransferase), IPR029044 (Nucleotide-diphospho-sugar transferases);gene_ontology_id=GO:0000166, GO:0005524, GO:0005978, GO:0008878, GO:0009058, GO:0009507, GO:0009536, GO:0016740, GO:0016779, GO:0019252;best_blast_hit_tair=AT4G39210.1 Glucose-1-phosphate adenylyltransferase family protein;best_blast_hit_sprot=sp|Q00081|GLGL1_SOLTU Glucose-1-phosphate adenylyltransferase large subunit 1;best_blast_hit_trembl_plants=tr|I1LQ25|I1LQ25_SOYBN Glucose-1-phosphate adenylyltransferase LjG1.1_chr3 PGSB exon 92694381 92694482 . - . , Glucose-1-phosphate adenylyltransferase;interpro_id=N.A.;gene_ontology_id=GO:0000166, GO:0005524, GO:0005978, GO:0008878, GO:0009058, GO:0009507, GO:0009536, GO:0016740, GO:0016779, GO:0019252;best_blast_hit_tair=AT4G39210.1 Glucose-1-phosphate adenylyltransferase family protein;best_blast_hit_sprot=sp|Q00081|GLGL1_SOLTU Glucose-1-phosphate adenylyltransferase large subunit 1;best_blast_hit_trembl_plants=tr|I1LQ25|I1LQ25_SOYBN Glucose-1-phosphate adenylyltransferase LjG1.1_chr3 PGSB exon 92694381 92694482 . - .	Glucose-1-phosphate adenylyltransferase; TAIR: AT2G21590.1 Glucose-1-phosphate adenylyltransferase family protein; Swiss-Prot: sp|Q00081|GLGL1_SOLTU Glucose-1-phosphate adenylyltransferase large subunit 1; TrEMBL-Plants: tr|I1LQ25|I1LQ25_SOYBN Glucose-1-phosphate adenylyltransferase; Found in the gene: LotjaGi3g1v0509800, Glucose-1-phosphate adenylyltransferase; TAIR: AT4G39210.1 Glucose-1-phosphate adenylyltransferase family protein; Swiss-Prot: sp|Q00081|GLGL1_SOLTU Glucose-1-phosphate adenylyltransferase large subunit 1; TrEMBL-Plants: tr|I1LQ25|I1LQ25_SOYBN Glucose-1-phosphate adenylyltransferase; Found in the gene: LotjaGi3g1v0509800	LbH_GLGC, NTP_transferase, PF00483.29, PF25247.1
LotjaGi3g1v0509800.5.nasc001	LotjaGi3g1v0509800	LotjaGi3g1v0509800																									749	46	0.3036	6.24845	1	0.0145944	noncoding	LjG1.1_chr3	92694381	92706205	11825	-		GO:0000166, GO:0005524, GO:0005978, GO:0008878, GO:0009058, GO:0009507, GO:0009536, GO:0016740, GO:0016779, GO:0019252	Glucose-1-phosphate adenylyltransferase;interpro_id=IPR011831 (Glucose-1-phosphate adenylyltransferase), IPR029044 (Nucleotide-diphospho-sugar transferases);gene_ontology_id=GO:0000166, GO:0005524, GO:0005978, GO:0008878, GO:0009058, GO:0009507, GO:0009536, GO:0016740, GO:0016779, GO:0019252;best_blast_hit_tair=AT4G39210.1 Glucose-1-phosphate adenylyltransferase family protein;best_blast_hit_sprot=sp|Q00081|GLGL1_SOLTU Glucose-1-phosphate adenylyltransferase large subunit 1;best_blast_hit_trembl_plants=tr|I1LQ25|I1LQ25_SOYBN Glucose-1-phosphate adenylyltransferase LjG1.1_chr3 PGSB three_prime_UTR 92687891 92694380 . - . , Glucose-1-phosphate adenylyltransferase;interpro_id=IPR011004 (Trimeric LpxA-like), IPR029044 (Nucleotide-diphospho-sugar transferases);gene_ontology_id=N.A.;best_blast_hit_tair=AT2G21590.1 Glucose-1-phosphate adenylyltransferase family protein;best_blast_hit_sprot=sp|Q00081|GLGL1_SOLTU Glucose-1-phosphate adenylyltransferase large subunit 1;best_blast_hit_trembl_plants=tr|I1LQ25|I1LQ25_SOYBN Glucose-1-phosphate adenylyltransferase LjG1.1_chr3 PGSB three_prime_UTR 92693994 92694380 . - . , Glucose-1-phosphate adenylyltransferase;interpro_id=IPR011004 (Trimeric LpxA-like);gene_ontology_id=N.A.;best_blast_hit_tair=AT2G21590.1 Glucose-1-phosphate adenylyltransferase family protein;best_blast_hit_sprot=sp|Q00081|GLGL1_SOLTU Glucose-1-phosphate adenylyltransferase large subunit 1;best_blast_hit_trembl_plants=tr|I1LJC2|I1LJC2_SOYBN Glucose-1-phosphate adenylyltransferase LjG1.1_chr3 PGSB exon 92694381 92694482 . - . , Glucose-1-phosphate adenylyltransferase;interpro_id=N.A.;gene_ontology_id=N.A.;best_blast_hit_tair=AT2G21590.1 Glucose-1-phosphate adenylyltransferase family protein;best_blast_hit_sprot=sp|Q00081|GLGL1_SOLTU Glucose-1-phosphate adenylyltransferase large subunit 1;best_blast_hit_trembl_plants=tr|I1LQ25|I1LQ25_SOYBN Glucose-1-phosphate adenylyltransferase LjG1.1_chr3 PGSB exon 92694381 92694482 . - . , Glucose-1-phosphate adenylyltransferase;interpro_id=IPR011831 (Glucose-1-phosphate adenylyltransferase), IPR029044 (Nucleotide-diphospho-sugar transferases);gene_ontology_id=GO:0000166, GO:0005524, GO:0005978, GO:0008878, GO:0009058, GO:0009507, GO:0009536, GO:0016740, GO:0016779, GO:0019252;best_blast_hit_tair=AT4G39210.1 Glucose-1-phosphate adenylyltransferase family protein;best_blast_hit_sprot=sp|Q00081|GLGL1_SOLTU Glucose-1-phosphate adenylyltransferase large subunit 1;best_blast_hit_trembl_plants=tr|I1LQ25|I1LQ25_SOYBN Glucose-1-phosphate adenylyltransferase LjG1.1_chr3 PGSB exon 92694381 92694482 . - . , Glucose-1-phosphate adenylyltransferase;interpro_id=N.A.;gene_ontology_id=GO:0000166, GO:0005524, GO:0005978, GO:0008878, GO:0009058, GO:0009507, GO:0009536, GO:0016740, GO:0016779, GO:0019252;best_blast_hit_tair=AT4G39210.1 Glucose-1-phosphate adenylyltransferase family protein;best_blast_hit_sprot=sp|Q00081|GLGL1_SOLTU Glucose-1-phosphate adenylyltransferase large subunit 1;best_blast_hit_trembl_plants=tr|I1LQ25|I1LQ25_SOYBN Glucose-1-phosphate adenylyltransferase LjG1.1_chr3 PGSB exon 92694381 92694482 . - .	Glucose-1-phosphate adenylyltransferase; TAIR: AT2G21590.1 Glucose-1-phosphate adenylyltransferase family protein; Swiss-Prot: sp|Q00081|GLGL1_SOLTU Glucose-1-phosphate adenylyltransferase large subunit 1; TrEMBL-Plants: tr|I1LQ25|I1LQ25_SOYBN Glucose-1-phosphate adenylyltransferase; Found in the gene: LotjaGi3g1v0509800, Glucose-1-phosphate adenylyltransferase; TAIR: AT4G39210.1 Glucose-1-phosphate adenylyltransferase family protein; Swiss-Prot: sp|Q00081|GLGL1_SOLTU Glucose-1-phosphate adenylyltransferase large subunit 1; TrEMBL-Plants: tr|I1LQ25|I1LQ25_SOYBN Glucose-1-phosphate adenylyltransferase; Found in the gene: LotjaGi3g1v0509800	LbH_GLGC, NTP_transferase, PF00483.29, PF25247.1
LotjaGi3g1v0509800.5.nasc002	LotjaGi3g1v0509800	LotjaGi3g1v0509800																									736	54	0.29572	11.097	1	0.0308211	noncoding	LjG1.1_chr3	92694381	92706205	11825	-		GO:0000166, GO:0005524, GO:0005978, GO:0008878, GO:0009058, GO:0009507, GO:0009536, GO:0016740, GO:0016779, GO:0019252	Glucose-1-phosphate adenylyltransferase;interpro_id=IPR011831 (Glucose-1-phosphate adenylyltransferase), IPR029044 (Nucleotide-diphospho-sugar transferases);gene_ontology_id=GO:0000166, GO:0005524, GO:0005978, GO:0008878, GO:0009058, GO:0009507, GO:0009536, GO:0016740, GO:0016779, GO:0019252;best_blast_hit_tair=AT4G39210.1 Glucose-1-phosphate adenylyltransferase family protein;best_blast_hit_sprot=sp|Q00081|GLGL1_SOLTU Glucose-1-phosphate adenylyltransferase large subunit 1;best_blast_hit_trembl_plants=tr|I1LQ25|I1LQ25_SOYBN Glucose-1-phosphate adenylyltransferase LjG1.1_chr3 PGSB three_prime_UTR 92687891 92694380 . - . , Glucose-1-phosphate adenylyltransferase;interpro_id=IPR011004 (Trimeric LpxA-like), IPR029044 (Nucleotide-diphospho-sugar transferases);gene_ontology_id=N.A.;best_blast_hit_tair=AT2G21590.1 Glucose-1-phosphate adenylyltransferase family protein;best_blast_hit_sprot=sp|Q00081|GLGL1_SOLTU Glucose-1-phosphate adenylyltransferase large subunit 1;best_blast_hit_trembl_plants=tr|I1LQ25|I1LQ25_SOYBN Glucose-1-phosphate adenylyltransferase LjG1.1_chr3 PGSB three_prime_UTR 92693994 92694380 . - . , Glucose-1-phosphate adenylyltransferase;interpro_id=IPR011004 (Trimeric LpxA-like);gene_ontology_id=N.A.;best_blast_hit_tair=AT2G21590.1 Glucose-1-phosphate adenylyltransferase family protein;best_blast_hit_sprot=sp|Q00081|GLGL1_SOLTU Glucose-1-phosphate adenylyltransferase large subunit 1;best_blast_hit_trembl_plants=tr|I1LJC2|I1LJC2_SOYBN Glucose-1-phosphate adenylyltransferase LjG1.1_chr3 PGSB exon 92694381 92694482 . - . , Glucose-1-phosphate adenylyltransferase;interpro_id=N.A.;gene_ontology_id=N.A.;best_blast_hit_tair=AT2G21590.1 Glucose-1-phosphate adenylyltransferase family protein;best_blast_hit_sprot=sp|Q00081|GLGL1_SOLTU Glucose-1-phosphate adenylyltransferase large subunit 1;best_blast_hit_trembl_plants=tr|I1LQ25|I1LQ25_SOYBN Glucose-1-phosphate adenylyltransferase LjG1.1_chr3 PGSB exon 92694381 92694482 . - . , Glucose-1-phosphate adenylyltransferase;interpro_id=IPR011831 (Glucose-1-phosphate adenylyltransferase), IPR029044 (Nucleotide-diphospho-sugar transferases);gene_ontology_id=GO:0000166, GO:0005524, GO:0005978, GO:0008878, GO:0009058, GO:0009507, GO:0009536, GO:0016740, GO:0016779, GO:0019252;best_blast_hit_tair=AT4G39210.1 Glucose-1-phosphate adenylyltransferase family protein;best_blast_hit_sprot=sp|Q00081|GLGL1_SOLTU Glucose-1-phosphate adenylyltransferase large subunit 1;best_blast_hit_trembl_plants=tr|I1LQ25|I1LQ25_SOYBN Glucose-1-phosphate adenylyltransferase LjG1.1_chr3 PGSB exon 92694381 92694482 . - . , Glucose-1-phosphate adenylyltransferase;interpro_id=N.A.;gene_ontology_id=GO:0000166, GO:0005524, GO:0005978, GO:0008878, GO:0009058, GO:0009507, GO:0009536, GO:0016740, GO:0016779, GO:0019252;best_blast_hit_tair=AT4G39210.1 Glucose-1-phosphate adenylyltransferase family protein;best_blast_hit_sprot=sp|Q00081|GLGL1_SOLTU Glucose-1-phosphate adenylyltransferase large subunit 1;best_blast_hit_trembl_plants=tr|I1LQ25|I1LQ25_SOYBN Glucose-1-phosphate adenylyltransferase LjG1.1_chr3 PGSB exon 92694381 92694482 . - .	Glucose-1-phosphate adenylyltransferase; TAIR: AT2G21590.1 Glucose-1-phosphate adenylyltransferase family protein; Swiss-Prot: sp|Q00081|GLGL1_SOLTU Glucose-1-phosphate adenylyltransferase large subunit 1; TrEMBL-Plants: tr|I1LQ25|I1LQ25_SOYBN Glucose-1-phosphate adenylyltransferase; Found in the gene: LotjaGi3g1v0509800, Glucose-1-phosphate adenylyltransferase; TAIR: AT4G39210.1 Glucose-1-phosphate adenylyltransferase family protein; Swiss-Prot: sp|Q00081|GLGL1_SOLTU Glucose-1-phosphate adenylyltransferase large subunit 1; TrEMBL-Plants: tr|I1LQ25|I1LQ25_SOYBN Glucose-1-phosphate adenylyltransferase; Found in the gene: LotjaGi3g1v0509800	LbH_GLGC, NTP_transferase, PF00483.29, PF25247.1
LotjaGi3g1v0509800.5.nasc012	LotjaGi3g1v0509800	LotjaGi3g1v0509800	LotjaGi3g1v0509800.5.nasc012.p1																						TRUE	0.99861	2114	403	0.46008	6.34064	1	1	coding	LjG1.1_chr3	92694381	92706205	11825	-		GO:0000166, GO:0005524, GO:0005978, GO:0008878, GO:0009058, GO:0009507, GO:0009536, GO:0016740, GO:0016779, GO:0019252	Glucose-1-phosphate adenylyltransferase;interpro_id=IPR011831 (Glucose-1-phosphate adenylyltransferase), IPR029044 (Nucleotide-diphospho-sugar transferases);gene_ontology_id=GO:0000166, GO:0005524, GO:0005978, GO:0008878, GO:0009058, GO:0009507, GO:0009536, GO:0016740, GO:0016779, GO:0019252;best_blast_hit_tair=AT4G39210.1 Glucose-1-phosphate adenylyltransferase family protein;best_blast_hit_sprot=sp|Q00081|GLGL1_SOLTU Glucose-1-phosphate adenylyltransferase large subunit 1;best_blast_hit_trembl_plants=tr|I1LQ25|I1LQ25_SOYBN Glucose-1-phosphate adenylyltransferase LjG1.1_chr3 PGSB three_prime_UTR 92687891 92694380 . - . , Glucose-1-phosphate adenylyltransferase;interpro_id=IPR011004 (Trimeric LpxA-like), IPR029044 (Nucleotide-diphospho-sugar transferases);gene_ontology_id=N.A.;best_blast_hit_tair=AT2G21590.1 Glucose-1-phosphate adenylyltransferase family protein;best_blast_hit_sprot=sp|Q00081|GLGL1_SOLTU Glucose-1-phosphate adenylyltransferase large subunit 1;best_blast_hit_trembl_plants=tr|I1LQ25|I1LQ25_SOYBN Glucose-1-phosphate adenylyltransferase LjG1.1_chr3 PGSB three_prime_UTR 92693994 92694380 . - . , Glucose-1-phosphate adenylyltransferase;interpro_id=IPR011004 (Trimeric LpxA-like);gene_ontology_id=N.A.;best_blast_hit_tair=AT2G21590.1 Glucose-1-phosphate adenylyltransferase family protein;best_blast_hit_sprot=sp|Q00081|GLGL1_SOLTU Glucose-1-phosphate adenylyltransferase large subunit 1;best_blast_hit_trembl_plants=tr|I1LJC2|I1LJC2_SOYBN Glucose-1-phosphate adenylyltransferase LjG1.1_chr3 PGSB exon 92694381 92694482 . - . , Glucose-1-phosphate adenylyltransferase;interpro_id=N.A.;gene_ontology_id=N.A.;best_blast_hit_tair=AT2G21590.1 Glucose-1-phosphate adenylyltransferase family protein;best_blast_hit_sprot=sp|Q00081|GLGL1_SOLTU Glucose-1-phosphate adenylyltransferase large subunit 1;best_blast_hit_trembl_plants=tr|I1LQ25|I1LQ25_SOYBN Glucose-1-phosphate adenylyltransferase LjG1.1_chr3 PGSB exon 92694381 92694482 . - . , Glucose-1-phosphate adenylyltransferase;interpro_id=IPR011831 (Glucose-1-phosphate adenylyltransferase), IPR029044 (Nucleotide-diphospho-sugar transferases);gene_ontology_id=GO:0000166, GO:0005524, GO:0005978, GO:0008878, GO:0009058, GO:0009507, GO:0009536, GO:0016740, GO:0016779, GO:0019252;best_blast_hit_tair=AT4G39210.1 Glucose-1-phosphate adenylyltransferase family protein;best_blast_hit_sprot=sp|Q00081|GLGL1_SOLTU Glucose-1-phosphate adenylyltransferase large subunit 1;best_blast_hit_trembl_plants=tr|I1LQ25|I1LQ25_SOYBN Glucose-1-phosphate adenylyltransferase LjG1.1_chr3 PGSB exon 92694381 92694482 . - . , Glucose-1-phosphate adenylyltransferase;interpro_id=N.A.;gene_ontology_id=GO:0000166, GO:0005524, GO:0005978, GO:0008878, GO:0009058, GO:0009507, GO:0009536, GO:0016740, GO:0016779, GO:0019252;best_blast_hit_tair=AT4G39210.1 Glucose-1-phosphate adenylyltransferase family protein;best_blast_hit_sprot=sp|Q00081|GLGL1_SOLTU Glucose-1-phosphate adenylyltransferase large subunit 1;best_blast_hit_trembl_plants=tr|I1LQ25|I1LQ25_SOYBN Glucose-1-phosphate adenylyltransferase LjG1.1_chr3 PGSB exon 92694381 92694482 . - .	Glucose-1-phosphate adenylyltransferase; TAIR: AT2G21590.1 Glucose-1-phosphate adenylyltransferase family protein; Swiss-Prot: sp|Q00081|GLGL1_SOLTU Glucose-1-phosphate adenylyltransferase large subunit 1; TrEMBL-Plants: tr|I1LQ25|I1LQ25_SOYBN Glucose-1-phosphate adenylyltransferase; Found in the gene: LotjaGi3g1v0509800, Glucose-1-phosphate adenylyltransferase; TAIR: AT4G39210.1 Glucose-1-phosphate adenylyltransferase family protein; Swiss-Prot: sp|Q00081|GLGL1_SOLTU Glucose-1-phosphate adenylyltransferase large subunit 1; TrEMBL-Plants: tr|I1LQ25|I1LQ25_SOYBN Glucose-1-phosphate adenylyltransferase; Found in the gene: LotjaGi3g1v0509800	LbH_GLGC, NTP_transferase, PF00483.29, PF25247.1
LotjaGi3g1v0509800.6.nasc001	LotjaGi3g1v0509800	LotjaGi3g1v0509800																									1080	84	0.36421	9.46372	1	0.105501	noncoding	LjG1.1_chr3	92694381	92706205	11825	-		GO:0000166, GO:0005524, GO:0005978, GO:0008878, GO:0009058, GO:0009507, GO:0009536, GO:0016740, GO:0016779, GO:0019252	Glucose-1-phosphate adenylyltransferase;interpro_id=IPR011831 (Glucose-1-phosphate adenylyltransferase), IPR029044 (Nucleotide-diphospho-sugar transferases);gene_ontology_id=GO:0000166, GO:0005524, GO:0005978, GO:0008878, GO:0009058, GO:0009507, GO:0009536, GO:0016740, GO:0016779, GO:0019252;best_blast_hit_tair=AT4G39210.1 Glucose-1-phosphate adenylyltransferase family protein;best_blast_hit_sprot=sp|Q00081|GLGL1_SOLTU Glucose-1-phosphate adenylyltransferase large subunit 1;best_blast_hit_trembl_plants=tr|I1LQ25|I1LQ25_SOYBN Glucose-1-phosphate adenylyltransferase LjG1.1_chr3 PGSB three_prime_UTR 92687891 92694380 . - . , Glucose-1-phosphate adenylyltransferase;interpro_id=IPR011004 (Trimeric LpxA-like), IPR029044 (Nucleotide-diphospho-sugar transferases);gene_ontology_id=N.A.;best_blast_hit_tair=AT2G21590.1 Glucose-1-phosphate adenylyltransferase family protein;best_blast_hit_sprot=sp|Q00081|GLGL1_SOLTU Glucose-1-phosphate adenylyltransferase large subunit 1;best_blast_hit_trembl_plants=tr|I1LQ25|I1LQ25_SOYBN Glucose-1-phosphate adenylyltransferase LjG1.1_chr3 PGSB three_prime_UTR 92693994 92694380 . - . , Glucose-1-phosphate adenylyltransferase;interpro_id=IPR011004 (Trimeric LpxA-like);gene_ontology_id=N.A.;best_blast_hit_tair=AT2G21590.1 Glucose-1-phosphate adenylyltransferase family protein;best_blast_hit_sprot=sp|Q00081|GLGL1_SOLTU Glucose-1-phosphate adenylyltransferase large subunit 1;best_blast_hit_trembl_plants=tr|I1LJC2|I1LJC2_SOYBN Glucose-1-phosphate adenylyltransferase LjG1.1_chr3 PGSB exon 92694381 92694482 . - . , Glucose-1-phosphate adenylyltransferase;interpro_id=N.A.;gene_ontology_id=N.A.;best_blast_hit_tair=AT2G21590.1 Glucose-1-phosphate adenylyltransferase family protein;best_blast_hit_sprot=sp|Q00081|GLGL1_SOLTU Glucose-1-phosphate adenylyltransferase large subunit 1;best_blast_hit_trembl_plants=tr|I1LQ25|I1LQ25_SOYBN Glucose-1-phosphate adenylyltransferase LjG1.1_chr3 PGSB exon 92694381 92694482 . - . , Glucose-1-phosphate adenylyltransferase;interpro_id=IPR011831 (Glucose-1-phosphate adenylyltransferase), IPR029044 (Nucleotide-diphospho-sugar transferases);gene_ontology_id=GO:0000166, GO:0005524, GO:0005978, GO:0008878, GO:0009058, GO:0009507, GO:0009536, GO:0016740, GO:0016779, GO:0019252;best_blast_hit_tair=AT4G39210.1 Glucose-1-phosphate adenylyltransferase family protein;best_blast_hit_sprot=sp|Q00081|GLGL1_SOLTU Glucose-1-phosphate adenylyltransferase large subunit 1;best_blast_hit_trembl_plants=tr|I1LQ25|I1LQ25_SOYBN Glucose-1-phosphate adenylyltransferase LjG1.1_chr3 PGSB exon 92694381 92694482 . - . , Glucose-1-phosphate adenylyltransferase;interpro_id=N.A.;gene_ontology_id=GO:0000166, GO:0005524, GO:0005978, GO:0008878, GO:0009058, GO:0009507, GO:0009536, GO:0016740, GO:0016779, GO:0019252;best_blast_hit_tair=AT4G39210.1 Glucose-1-phosphate adenylyltransferase family protein;best_blast_hit_sprot=sp|Q00081|GLGL1_SOLTU Glucose-1-phosphate adenylyltransferase large subunit 1;best_blast_hit_trembl_plants=tr|I1LQ25|I1LQ25_SOYBN Glucose-1-phosphate adenylyltransferase LjG1.1_chr3 PGSB exon 92694381 92694482 . - .	Glucose-1-phosphate adenylyltransferase; TAIR: AT2G21590.1 Glucose-1-phosphate adenylyltransferase family protein; Swiss-Prot: sp|Q00081|GLGL1_SOLTU Glucose-1-phosphate adenylyltransferase large subunit 1; TrEMBL-Plants: tr|I1LQ25|I1LQ25_SOYBN Glucose-1-phosphate adenylyltransferase; Found in the gene: LotjaGi3g1v0509800, Glucose-1-phosphate adenylyltransferase; TAIR: AT4G39210.1 Glucose-1-phosphate adenylyltransferase family protein; Swiss-Prot: sp|Q00081|GLGL1_SOLTU Glucose-1-phosphate adenylyltransferase large subunit 1; TrEMBL-Plants: tr|I1LQ25|I1LQ25_SOYBN Glucose-1-phosphate adenylyltransferase; Found in the gene: LotjaGi3g1v0509800	LbH_GLGC, NTP_transferase, PF00483.29, PF25247.1
LotjaGi3g1v0509800.6.nasc002	LotjaGi3g1v0509800	LotjaGi3g1v0509800	LotjaGi3g1v0509800.6.nasc002.p1																						TRUE	0.91543	535	129	0.41119	10.1239	1	0.692302	coding	LjG1.1_chr3	92694381	92706205	11825	-		GO:0000166, GO:0005524, GO:0005978, GO:0008878, GO:0009058, GO:0009507, GO:0009536, GO:0016740, GO:0016779, GO:0019252	Glucose-1-phosphate adenylyltransferase;interpro_id=IPR011831 (Glucose-1-phosphate adenylyltransferase), IPR029044 (Nucleotide-diphospho-sugar transferases);gene_ontology_id=GO:0000166, GO:0005524, GO:0005978, GO:0008878, GO:0009058, GO:0009507, GO:0009536, GO:0016740, GO:0016779, GO:0019252;best_blast_hit_tair=AT4G39210.1 Glucose-1-phosphate adenylyltransferase family protein;best_blast_hit_sprot=sp|Q00081|GLGL1_SOLTU Glucose-1-phosphate adenylyltransferase large subunit 1;best_blast_hit_trembl_plants=tr|I1LQ25|I1LQ25_SOYBN Glucose-1-phosphate adenylyltransferase LjG1.1_chr3 PGSB three_prime_UTR 92687891 92694380 . - . , Glucose-1-phosphate adenylyltransferase;interpro_id=IPR011004 (Trimeric LpxA-like), IPR029044 (Nucleotide-diphospho-sugar transferases);gene_ontology_id=N.A.;best_blast_hit_tair=AT2G21590.1 Glucose-1-phosphate adenylyltransferase family protein;best_blast_hit_sprot=sp|Q00081|GLGL1_SOLTU Glucose-1-phosphate adenylyltransferase large subunit 1;best_blast_hit_trembl_plants=tr|I1LQ25|I1LQ25_SOYBN Glucose-1-phosphate adenylyltransferase LjG1.1_chr3 PGSB three_prime_UTR 92693994 92694380 . - . , Glucose-1-phosphate adenylyltransferase;interpro_id=IPR011004 (Trimeric LpxA-like);gene_ontology_id=N.A.;best_blast_hit_tair=AT2G21590.1 Glucose-1-phosphate adenylyltransferase family protein;best_blast_hit_sprot=sp|Q00081|GLGL1_SOLTU Glucose-1-phosphate adenylyltransferase large subunit 1;best_blast_hit_trembl_plants=tr|I1LJC2|I1LJC2_SOYBN Glucose-1-phosphate adenylyltransferase LjG1.1_chr3 PGSB exon 92694381 92694482 . - . , Glucose-1-phosphate adenylyltransferase;interpro_id=N.A.;gene_ontology_id=N.A.;best_blast_hit_tair=AT2G21590.1 Glucose-1-phosphate adenylyltransferase family protein;best_blast_hit_sprot=sp|Q00081|GLGL1_SOLTU Glucose-1-phosphate adenylyltransferase large subunit 1;best_blast_hit_trembl_plants=tr|I1LQ25|I1LQ25_SOYBN Glucose-1-phosphate adenylyltransferase LjG1.1_chr3 PGSB exon 92694381 92694482 . - . , Glucose-1-phosphate adenylyltransferase;interpro_id=IPR011831 (Glucose-1-phosphate adenylyltransferase), IPR029044 (Nucleotide-diphospho-sugar transferases);gene_ontology_id=GO:0000166, GO:0005524, GO:0005978, GO:0008878, GO:0009058, GO:0009507, GO:0009536, GO:0016740, GO:0016779, GO:0019252;best_blast_hit_tair=AT4G39210.1 Glucose-1-phosphate adenylyltransferase family protein;best_blast_hit_sprot=sp|Q00081|GLGL1_SOLTU Glucose-1-phosphate adenylyltransferase large subunit 1;best_blast_hit_trembl_plants=tr|I1LQ25|I1LQ25_SOYBN Glucose-1-phosphate adenylyltransferase LjG1.1_chr3 PGSB exon 92694381 92694482 . - . , Glucose-1-phosphate adenylyltransferase;interpro_id=N.A.;gene_ontology_id=GO:0000166, GO:0005524, GO:0005978, GO:0008878, GO:0009058, GO:0009507, GO:0009536, GO:0016740, GO:0016779, GO:0019252;best_blast_hit_tair=AT4G39210.1 Glucose-1-phosphate adenylyltransferase family protein;best_blast_hit_sprot=sp|Q00081|GLGL1_SOLTU Glucose-1-phosphate adenylyltransferase large subunit 1;best_blast_hit_trembl_plants=tr|I1LQ25|I1LQ25_SOYBN Glucose-1-phosphate adenylyltransferase LjG1.1_chr3 PGSB exon 92694381 92694482 . - .	Glucose-1-phosphate adenylyltransferase; TAIR: AT2G21590.1 Glucose-1-phosphate adenylyltransferase family protein; Swiss-Prot: sp|Q00081|GLGL1_SOLTU Glucose-1-phosphate adenylyltransferase large subunit 1; TrEMBL-Plants: tr|I1LQ25|I1LQ25_SOYBN Glucose-1-phosphate adenylyltransferase; Found in the gene: LotjaGi3g1v0509800, Glucose-1-phosphate adenylyltransferase; TAIR: AT4G39210.1 Glucose-1-phosphate adenylyltransferase family protein; Swiss-Prot: sp|Q00081|GLGL1_SOLTU Glucose-1-phosphate adenylyltransferase large subunit 1; TrEMBL-Plants: tr|I1LQ25|I1LQ25_SOYBN Glucose-1-phosphate adenylyltransferase; Found in the gene: LotjaGi3g1v0509800	LbH_GLGC, NTP_transferase, PF00483.29, PF25247.1
LotjaGi3g1v0509800.6.nasc003	LotjaGi3g1v0509800	LotjaGi3g1v0509800	LotjaGi3g1v0509800.6.nasc003.p1																						FALSE	0.86737	902	190	0.46165	9.33949	1	0.995892	coding	LjG1.1_chr3	92694381	92706205	11825	-		GO:0000166, GO:0005524, GO:0005978, GO:0008878, GO:0009058, GO:0009507, GO:0009536, GO:0016740, GO:0016779, GO:0019252	Glucose-1-phosphate adenylyltransferase;interpro_id=IPR011831 (Glucose-1-phosphate adenylyltransferase), IPR029044 (Nucleotide-diphospho-sugar transferases);gene_ontology_id=GO:0000166, GO:0005524, GO:0005978, GO:0008878, GO:0009058, GO:0009507, GO:0009536, GO:0016740, GO:0016779, GO:0019252;best_blast_hit_tair=AT4G39210.1 Glucose-1-phosphate adenylyltransferase family protein;best_blast_hit_sprot=sp|Q00081|GLGL1_SOLTU Glucose-1-phosphate adenylyltransferase large subunit 1;best_blast_hit_trembl_plants=tr|I1LQ25|I1LQ25_SOYBN Glucose-1-phosphate adenylyltransferase LjG1.1_chr3 PGSB three_prime_UTR 92687891 92694380 . - . , Glucose-1-phosphate adenylyltransferase;interpro_id=IPR011004 (Trimeric LpxA-like), IPR029044 (Nucleotide-diphospho-sugar transferases);gene_ontology_id=N.A.;best_blast_hit_tair=AT2G21590.1 Glucose-1-phosphate adenylyltransferase family protein;best_blast_hit_sprot=sp|Q00081|GLGL1_SOLTU Glucose-1-phosphate adenylyltransferase large subunit 1;best_blast_hit_trembl_plants=tr|I1LQ25|I1LQ25_SOYBN Glucose-1-phosphate adenylyltransferase LjG1.1_chr3 PGSB three_prime_UTR 92693994 92694380 . - . , Glucose-1-phosphate adenylyltransferase;interpro_id=IPR011004 (Trimeric LpxA-like);gene_ontology_id=N.A.;best_blast_hit_tair=AT2G21590.1 Glucose-1-phosphate adenylyltransferase family protein;best_blast_hit_sprot=sp|Q00081|GLGL1_SOLTU Glucose-1-phosphate adenylyltransferase large subunit 1;best_blast_hit_trembl_plants=tr|I1LJC2|I1LJC2_SOYBN Glucose-1-phosphate adenylyltransferase LjG1.1_chr3 PGSB exon 92694381 92694482 . - . , Glucose-1-phosphate adenylyltransferase;interpro_id=N.A.;gene_ontology_id=N.A.;best_blast_hit_tair=AT2G21590.1 Glucose-1-phosphate adenylyltransferase family protein;best_blast_hit_sprot=sp|Q00081|GLGL1_SOLTU Glucose-1-phosphate adenylyltransferase large subunit 1;best_blast_hit_trembl_plants=tr|I1LQ25|I1LQ25_SOYBN Glucose-1-phosphate adenylyltransferase LjG1.1_chr3 PGSB exon 92694381 92694482 . - . , Glucose-1-phosphate adenylyltransferase;interpro_id=IPR011831 (Glucose-1-phosphate adenylyltransferase), IPR029044 (Nucleotide-diphospho-sugar transferases);gene_ontology_id=GO:0000166, GO:0005524, GO:0005978, GO:0008878, GO:0009058, GO:0009507, GO:0009536, GO:0016740, GO:0016779, GO:0019252;best_blast_hit_tair=AT4G39210.1 Glucose-1-phosphate adenylyltransferase family protein;best_blast_hit_sprot=sp|Q00081|GLGL1_SOLTU Glucose-1-phosphate adenylyltransferase large subunit 1;best_blast_hit_trembl_plants=tr|I1LQ25|I1LQ25_SOYBN Glucose-1-phosphate adenylyltransferase LjG1.1_chr3 PGSB exon 92694381 92694482 . - . , Glucose-1-phosphate adenylyltransferase;interpro_id=N.A.;gene_ontology_id=GO:0000166, GO:0005524, GO:0005978, GO:0008878, GO:0009058, GO:0009507, GO:0009536, GO:0016740, GO:0016779, GO:0019252;best_blast_hit_tair=AT4G39210.1 Glucose-1-phosphate adenylyltransferase family protein;best_blast_hit_sprot=sp|Q00081|GLGL1_SOLTU Glucose-1-phosphate adenylyltransferase large subunit 1;best_blast_hit_trembl_plants=tr|I1LQ25|I1LQ25_SOYBN Glucose-1-phosphate adenylyltransferase LjG1.1_chr3 PGSB exon 92694381 92694482 . - .	Glucose-1-phosphate adenylyltransferase; TAIR: AT2G21590.1 Glucose-1-phosphate adenylyltransferase family protein; Swiss-Prot: sp|Q00081|GLGL1_SOLTU Glucose-1-phosphate adenylyltransferase large subunit 1; TrEMBL-Plants: tr|I1LQ25|I1LQ25_SOYBN Glucose-1-phosphate adenylyltransferase; Found in the gene: LotjaGi3g1v0509800, Glucose-1-phosphate adenylyltransferase; TAIR: AT4G39210.1 Glucose-1-phosphate adenylyltransferase family protein; Swiss-Prot: sp|Q00081|GLGL1_SOLTU Glucose-1-phosphate adenylyltransferase large subunit 1; TrEMBL-Plants: tr|I1LQ25|I1LQ25_SOYBN Glucose-1-phosphate adenylyltransferase; Found in the gene: LotjaGi3g1v0509800	LbH_GLGC, NTP_transferase, PF00483.29, PF25247.1
LotjaGi3g1v0509800.6.nasc004	LotjaGi3g1v0509800	LotjaGi3g1v0509800	LotjaGi3g1v0509800.6.nasc004.p1																						FALSE	0.86358	807	214	0.47025	9.5922	1	0.999154	coding	LjG1.1_chr3	92694381	92706205	11825	-		GO:0000166, GO:0005524, GO:0005978, GO:0008878, GO:0009058, GO:0009507, GO:0009536, GO:0016740, GO:0016779, GO:0019252	Glucose-1-phosphate adenylyltransferase;interpro_id=IPR011831 (Glucose-1-phosphate adenylyltransferase), IPR029044 (Nucleotide-diphospho-sugar transferases);gene_ontology_id=GO:0000166, GO:0005524, GO:0005978, GO:0008878, GO:0009058, GO:0009507, GO:0009536, GO:0016740, GO:0016779, GO:0019252;best_blast_hit_tair=AT4G39210.1 Glucose-1-phosphate adenylyltransferase family protein;best_blast_hit_sprot=sp|Q00081|GLGL1_SOLTU Glucose-1-phosphate adenylyltransferase large subunit 1;best_blast_hit_trembl_plants=tr|I1LQ25|I1LQ25_SOYBN Glucose-1-phosphate adenylyltransferase LjG1.1_chr3 PGSB three_prime_UTR 92687891 92694380 . - . , Glucose-1-phosphate adenylyltransferase;interpro_id=IPR011004 (Trimeric LpxA-like), IPR029044 (Nucleotide-diphospho-sugar transferases);gene_ontology_id=N.A.;best_blast_hit_tair=AT2G21590.1 Glucose-1-phosphate adenylyltransferase family protein;best_blast_hit_sprot=sp|Q00081|GLGL1_SOLTU Glucose-1-phosphate adenylyltransferase large subunit 1;best_blast_hit_trembl_plants=tr|I1LQ25|I1LQ25_SOYBN Glucose-1-phosphate adenylyltransferase LjG1.1_chr3 PGSB three_prime_UTR 92693994 92694380 . - . , Glucose-1-phosphate adenylyltransferase;interpro_id=IPR011004 (Trimeric LpxA-like);gene_ontology_id=N.A.;best_blast_hit_tair=AT2G21590.1 Glucose-1-phosphate adenylyltransferase family protein;best_blast_hit_sprot=sp|Q00081|GLGL1_SOLTU Glucose-1-phosphate adenylyltransferase large subunit 1;best_blast_hit_trembl_plants=tr|I1LJC2|I1LJC2_SOYBN Glucose-1-phosphate adenylyltransferase LjG1.1_chr3 PGSB exon 92694381 92694482 . - . , Glucose-1-phosphate adenylyltransferase;interpro_id=N.A.;gene_ontology_id=N.A.;best_blast_hit_tair=AT2G21590.1 Glucose-1-phosphate adenylyltransferase family protein;best_blast_hit_sprot=sp|Q00081|GLGL1_SOLTU Glucose-1-phosphate adenylyltransferase large subunit 1;best_blast_hit_trembl_plants=tr|I1LQ25|I1LQ25_SOYBN Glucose-1-phosphate adenylyltransferase LjG1.1_chr3 PGSB exon 92694381 92694482 . - . , Glucose-1-phosphate adenylyltransferase;interpro_id=IPR011831 (Glucose-1-phosphate adenylyltransferase), IPR029044 (Nucleotide-diphospho-sugar transferases);gene_ontology_id=GO:0000166, GO:0005524, GO:0005978, GO:0008878, GO:0009058, GO:0009507, GO:0009536, GO:0016740, GO:0016779, GO:0019252;best_blast_hit_tair=AT4G39210.1 Glucose-1-phosphate adenylyltransferase family protein;best_blast_hit_sprot=sp|Q00081|GLGL1_SOLTU Glucose-1-phosphate adenylyltransferase large subunit 1;best_blast_hit_trembl_plants=tr|I1LQ25|I1LQ25_SOYBN Glucose-1-phosphate adenylyltransferase LjG1.1_chr3 PGSB exon 92694381 92694482 . - . , Glucose-1-phosphate adenylyltransferase;interpro_id=N.A.;gene_ontology_id=GO:0000166, GO:0005524, GO:0005978, GO:0008878, GO:0009058, GO:0009507, GO:0009536, GO:0016740, GO:0016779, GO:0019252;best_blast_hit_tair=AT4G39210.1 Glucose-1-phosphate adenylyltransferase family protein;best_blast_hit_sprot=sp|Q00081|GLGL1_SOLTU Glucose-1-phosphate adenylyltransferase large subunit 1;best_blast_hit_trembl_plants=tr|I1LQ25|I1LQ25_SOYBN Glucose-1-phosphate adenylyltransferase LjG1.1_chr3 PGSB exon 92694381 92694482 . - .	Glucose-1-phosphate adenylyltransferase; TAIR: AT2G21590.1 Glucose-1-phosphate adenylyltransferase family protein; Swiss-Prot: sp|Q00081|GLGL1_SOLTU Glucose-1-phosphate adenylyltransferase large subunit 1; TrEMBL-Plants: tr|I1LQ25|I1LQ25_SOYBN Glucose-1-phosphate adenylyltransferase; Found in the gene: LotjaGi3g1v0509800, Glucose-1-phosphate adenylyltransferase; TAIR: AT4G39210.1 Glucose-1-phosphate adenylyltransferase family protein; Swiss-Prot: sp|Q00081|GLGL1_SOLTU Glucose-1-phosphate adenylyltransferase large subunit 1; TrEMBL-Plants: tr|I1LQ25|I1LQ25_SOYBN Glucose-1-phosphate adenylyltransferase; Found in the gene: LotjaGi3g1v0509800	LbH_GLGC, NTP_transferase, PF00483.29, PF25247.1
LotjaGi3g1v0509800.6.nasc005	LotjaGi3g1v0509800	LotjaGi3g1v0509800	LotjaGi3g1v0509800.6.nasc005.p1																						TRUE	0.91459	880	249	0.48859	9.14092	1	0.999936	coding	LjG1.1_chr3	92694381	92706205	11825	-		GO:0000166, GO:0005524, GO:0005978, GO:0008878, GO:0009058, GO:0009507, GO:0009536, GO:0016740, GO:0016779, GO:0019252	Glucose-1-phosphate adenylyltransferase;interpro_id=IPR011831 (Glucose-1-phosphate adenylyltransferase), IPR029044 (Nucleotide-diphospho-sugar transferases);gene_ontology_id=GO:0000166, GO:0005524, GO:0005978, GO:0008878, GO:0009058, GO:0009507, GO:0009536, GO:0016740, GO:0016779, GO:0019252;best_blast_hit_tair=AT4G39210.1 Glucose-1-phosphate adenylyltransferase family protein;best_blast_hit_sprot=sp|Q00081|GLGL1_SOLTU Glucose-1-phosphate adenylyltransferase large subunit 1;best_blast_hit_trembl_plants=tr|I1LQ25|I1LQ25_SOYBN Glucose-1-phosphate adenylyltransferase LjG1.1_chr3 PGSB three_prime_UTR 92687891 92694380 . - . , Glucose-1-phosphate adenylyltransferase;interpro_id=IPR011004 (Trimeric LpxA-like), IPR029044 (Nucleotide-diphospho-sugar transferases);gene_ontology_id=N.A.;best_blast_hit_tair=AT2G21590.1 Glucose-1-phosphate adenylyltransferase family protein;best_blast_hit_sprot=sp|Q00081|GLGL1_SOLTU Glucose-1-phosphate adenylyltransferase large subunit 1;best_blast_hit_trembl_plants=tr|I1LQ25|I1LQ25_SOYBN Glucose-1-phosphate adenylyltransferase LjG1.1_chr3 PGSB three_prime_UTR 92693994 92694380 . - . , Glucose-1-phosphate adenylyltransferase;interpro_id=IPR011004 (Trimeric LpxA-like);gene_ontology_id=N.A.;best_blast_hit_tair=AT2G21590.1 Glucose-1-phosphate adenylyltransferase family protein;best_blast_hit_sprot=sp|Q00081|GLGL1_SOLTU Glucose-1-phosphate adenylyltransferase large subunit 1;best_blast_hit_trembl_plants=tr|I1LJC2|I1LJC2_SOYBN Glucose-1-phosphate adenylyltransferase LjG1.1_chr3 PGSB exon 92694381 92694482 . - . , Glucose-1-phosphate adenylyltransferase;interpro_id=N.A.;gene_ontology_id=N.A.;best_blast_hit_tair=AT2G21590.1 Glucose-1-phosphate adenylyltransferase family protein;best_blast_hit_sprot=sp|Q00081|GLGL1_SOLTU Glucose-1-phosphate adenylyltransferase large subunit 1;best_blast_hit_trembl_plants=tr|I1LQ25|I1LQ25_SOYBN Glucose-1-phosphate adenylyltransferase LjG1.1_chr3 PGSB exon 92694381 92694482 . - . , Glucose-1-phosphate adenylyltransferase;interpro_id=IPR011831 (Glucose-1-phosphate adenylyltransferase), IPR029044 (Nucleotide-diphospho-sugar transferases);gene_ontology_id=GO:0000166, GO:0005524, GO:0005978, GO:0008878, GO:0009058, GO:0009507, GO:0009536, GO:0016740, GO:0016779, GO:0019252;best_blast_hit_tair=AT4G39210.1 Glucose-1-phosphate adenylyltransferase family protein;best_blast_hit_sprot=sp|Q00081|GLGL1_SOLTU Glucose-1-phosphate adenylyltransferase large subunit 1;best_blast_hit_trembl_plants=tr|I1LQ25|I1LQ25_SOYBN Glucose-1-phosphate adenylyltransferase LjG1.1_chr3 PGSB exon 92694381 92694482 . - . , Glucose-1-phosphate adenylyltransferase;interpro_id=N.A.;gene_ontology_id=GO:0000166, GO:0005524, GO:0005978, GO:0008878, GO:0009058, GO:0009507, GO:0009536, GO:0016740, GO:0016779, GO:0019252;best_blast_hit_tair=AT4G39210.1 Glucose-1-phosphate adenylyltransferase family protein;best_blast_hit_sprot=sp|Q00081|GLGL1_SOLTU Glucose-1-phosphate adenylyltransferase large subunit 1;best_blast_hit_trembl_plants=tr|I1LQ25|I1LQ25_SOYBN Glucose-1-phosphate adenylyltransferase LjG1.1_chr3 PGSB exon 92694381 92694482 . - .	Glucose-1-phosphate adenylyltransferase; TAIR: AT2G21590.1 Glucose-1-phosphate adenylyltransferase family protein; Swiss-Prot: sp|Q00081|GLGL1_SOLTU Glucose-1-phosphate adenylyltransferase large subunit 1; TrEMBL-Plants: tr|I1LQ25|I1LQ25_SOYBN Glucose-1-phosphate adenylyltransferase; Found in the gene: LotjaGi3g1v0509800, Glucose-1-phosphate adenylyltransferase; TAIR: AT4G39210.1 Glucose-1-phosphate adenylyltransferase family protein; Swiss-Prot: sp|Q00081|GLGL1_SOLTU Glucose-1-phosphate adenylyltransferase large subunit 1; TrEMBL-Plants: tr|I1LQ25|I1LQ25_SOYBN Glucose-1-phosphate adenylyltransferase; Found in the gene: LotjaGi3g1v0509800	LbH_GLGC, NTP_transferase, PF00483.29, PF25247.1
LotjaGi3g1v0509800.6.nasc006	LotjaGi3g1v0509800	LotjaGi3g1v0509800	LotjaGi3g1v0509800.6.nasc006.p1																						TRUE	0.95236	1085	284	0.47956	8.65567	1	0.999991	coding	LjG1.1_chr3	92694381	92706205	11825	-		GO:0000166, GO:0005524, GO:0005978, GO:0008878, GO:0009058, GO:0009507, GO:0009536, GO:0016740, GO:0016779, GO:0019252	Glucose-1-phosphate adenylyltransferase;interpro_id=IPR011831 (Glucose-1-phosphate adenylyltransferase), IPR029044 (Nucleotide-diphospho-sugar transferases);gene_ontology_id=GO:0000166, GO:0005524, GO:0005978, GO:0008878, GO:0009058, GO:0009507, GO:0009536, GO:0016740, GO:0016779, GO:0019252;best_blast_hit_tair=AT4G39210.1 Glucose-1-phosphate adenylyltransferase family protein;best_blast_hit_sprot=sp|Q00081|GLGL1_SOLTU Glucose-1-phosphate adenylyltransferase large subunit 1;best_blast_hit_trembl_plants=tr|I1LQ25|I1LQ25_SOYBN Glucose-1-phosphate adenylyltransferase LjG1.1_chr3 PGSB three_prime_UTR 92687891 92694380 . - . , Glucose-1-phosphate adenylyltransferase;interpro_id=IPR011004 (Trimeric LpxA-like), IPR029044 (Nucleotide-diphospho-sugar transferases);gene_ontology_id=N.A.;best_blast_hit_tair=AT2G21590.1 Glucose-1-phosphate adenylyltransferase family protein;best_blast_hit_sprot=sp|Q00081|GLGL1_SOLTU Glucose-1-phosphate adenylyltransferase large subunit 1;best_blast_hit_trembl_plants=tr|I1LQ25|I1LQ25_SOYBN Glucose-1-phosphate adenylyltransferase LjG1.1_chr3 PGSB three_prime_UTR 92693994 92694380 . - . , Glucose-1-phosphate adenylyltransferase;interpro_id=IPR011004 (Trimeric LpxA-like);gene_ontology_id=N.A.;best_blast_hit_tair=AT2G21590.1 Glucose-1-phosphate adenylyltransferase family protein;best_blast_hit_sprot=sp|Q00081|GLGL1_SOLTU Glucose-1-phosphate adenylyltransferase large subunit 1;best_blast_hit_trembl_plants=tr|I1LJC2|I1LJC2_SOYBN Glucose-1-phosphate adenylyltransferase LjG1.1_chr3 PGSB exon 92694381 92694482 . - . , Glucose-1-phosphate adenylyltransferase;interpro_id=N.A.;gene_ontology_id=N.A.;best_blast_hit_tair=AT2G21590.1 Glucose-1-phosphate adenylyltransferase family protein;best_blast_hit_sprot=sp|Q00081|GLGL1_SOLTU Glucose-1-phosphate adenylyltransferase large subunit 1;best_blast_hit_trembl_plants=tr|I1LQ25|I1LQ25_SOYBN Glucose-1-phosphate adenylyltransferase LjG1.1_chr3 PGSB exon 92694381 92694482 . - . , Glucose-1-phosphate adenylyltransferase;interpro_id=IPR011831 (Glucose-1-phosphate adenylyltransferase), IPR029044 (Nucleotide-diphospho-sugar transferases);gene_ontology_id=GO:0000166, GO:0005524, GO:0005978, GO:0008878, GO:0009058, GO:0009507, GO:0009536, GO:0016740, GO:0016779, GO:0019252;best_blast_hit_tair=AT4G39210.1 Glucose-1-phosphate adenylyltransferase family protein;best_blast_hit_sprot=sp|Q00081|GLGL1_SOLTU Glucose-1-phosphate adenylyltransferase large subunit 1;best_blast_hit_trembl_plants=tr|I1LQ25|I1LQ25_SOYBN Glucose-1-phosphate adenylyltransferase LjG1.1_chr3 PGSB exon 92694381 92694482 . - . , Glucose-1-phosphate adenylyltransferase;interpro_id=N.A.;gene_ontology_id=GO:0000166, GO:0005524, GO:0005978, GO:0008878, GO:0009058, GO:0009507, GO:0009536, GO:0016740, GO:0016779, GO:0019252;best_blast_hit_tair=AT4G39210.1 Glucose-1-phosphate adenylyltransferase family protein;best_blast_hit_sprot=sp|Q00081|GLGL1_SOLTU Glucose-1-phosphate adenylyltransferase large subunit 1;best_blast_hit_trembl_plants=tr|I1LQ25|I1LQ25_SOYBN Glucose-1-phosphate adenylyltransferase LjG1.1_chr3 PGSB exon 92694381 92694482 . - .	Glucose-1-phosphate adenylyltransferase; TAIR: AT2G21590.1 Glucose-1-phosphate adenylyltransferase family protein; Swiss-Prot: sp|Q00081|GLGL1_SOLTU Glucose-1-phosphate adenylyltransferase large subunit 1; TrEMBL-Plants: tr|I1LQ25|I1LQ25_SOYBN Glucose-1-phosphate adenylyltransferase; Found in the gene: LotjaGi3g1v0509800, Glucose-1-phosphate adenylyltransferase; TAIR: AT4G39210.1 Glucose-1-phosphate adenylyltransferase family protein; Swiss-Prot: sp|Q00081|GLGL1_SOLTU Glucose-1-phosphate adenylyltransferase large subunit 1; TrEMBL-Plants: tr|I1LQ25|I1LQ25_SOYBN Glucose-1-phosphate adenylyltransferase; Found in the gene: LotjaGi3g1v0509800	LbH_GLGC, NTP_transferase, PF00483.29, PF25247.1
LotjaGi3g1v0509800.6.nasc007	LotjaGi3g1v0509800	LotjaGi3g1v0509800	LotjaGi3g1v0509800.6.nasc007.p1																						TRUE	0.97592	1475	301	0.46422	8.88253	1	0.999995	coding	LjG1.1_chr3	92694381	92706205	11825	-		GO:0000166, GO:0005524, GO:0005978, GO:0008878, GO:0009058, GO:0009507, GO:0009536, GO:0016740, GO:0016779, GO:0019252	Glucose-1-phosphate adenylyltransferase;interpro_id=IPR011831 (Glucose-1-phosphate adenylyltransferase), IPR029044 (Nucleotide-diphospho-sugar transferases);gene_ontology_id=GO:0000166, GO:0005524, GO:0005978, GO:0008878, GO:0009058, GO:0009507, GO:0009536, GO:0016740, GO:0016779, GO:0019252;best_blast_hit_tair=AT4G39210.1 Glucose-1-phosphate adenylyltransferase family protein;best_blast_hit_sprot=sp|Q00081|GLGL1_SOLTU Glucose-1-phosphate adenylyltransferase large subunit 1;best_blast_hit_trembl_plants=tr|I1LQ25|I1LQ25_SOYBN Glucose-1-phosphate adenylyltransferase LjG1.1_chr3 PGSB three_prime_UTR 92687891 92694380 . - . , Glucose-1-phosphate adenylyltransferase;interpro_id=IPR011004 (Trimeric LpxA-like), IPR029044 (Nucleotide-diphospho-sugar transferases);gene_ontology_id=N.A.;best_blast_hit_tair=AT2G21590.1 Glucose-1-phosphate adenylyltransferase family protein;best_blast_hit_sprot=sp|Q00081|GLGL1_SOLTU Glucose-1-phosphate adenylyltransferase large subunit 1;best_blast_hit_trembl_plants=tr|I1LQ25|I1LQ25_SOYBN Glucose-1-phosphate adenylyltransferase LjG1.1_chr3 PGSB three_prime_UTR 92693994 92694380 . - . , Glucose-1-phosphate adenylyltransferase;interpro_id=IPR011004 (Trimeric LpxA-like);gene_ontology_id=N.A.;best_blast_hit_tair=AT2G21590.1 Glucose-1-phosphate adenylyltransferase family protein;best_blast_hit_sprot=sp|Q00081|GLGL1_SOLTU Glucose-1-phosphate adenylyltransferase large subunit 1;best_blast_hit_trembl_plants=tr|I1LJC2|I1LJC2_SOYBN Glucose-1-phosphate adenylyltransferase LjG1.1_chr3 PGSB exon 92694381 92694482 . - . , Glucose-1-phosphate adenylyltransferase;interpro_id=N.A.;gene_ontology_id=N.A.;best_blast_hit_tair=AT2G21590.1 Glucose-1-phosphate adenylyltransferase family protein;best_blast_hit_sprot=sp|Q00081|GLGL1_SOLTU Glucose-1-phosphate adenylyltransferase large subunit 1;best_blast_hit_trembl_plants=tr|I1LQ25|I1LQ25_SOYBN Glucose-1-phosphate adenylyltransferase LjG1.1_chr3 PGSB exon 92694381 92694482 . - . , Glucose-1-phosphate adenylyltransferase;interpro_id=IPR011831 (Glucose-1-phosphate adenylyltransferase), IPR029044 (Nucleotide-diphospho-sugar transferases);gene_ontology_id=GO:0000166, GO:0005524, GO:0005978, GO:0008878, GO:0009058, GO:0009507, GO:0009536, GO:0016740, GO:0016779, GO:0019252;best_blast_hit_tair=AT4G39210.1 Glucose-1-phosphate adenylyltransferase family protein;best_blast_hit_sprot=sp|Q00081|GLGL1_SOLTU Glucose-1-phosphate adenylyltransferase large subunit 1;best_blast_hit_trembl_plants=tr|I1LQ25|I1LQ25_SOYBN Glucose-1-phosphate adenylyltransferase LjG1.1_chr3 PGSB exon 92694381 92694482 . - . , Glucose-1-phosphate adenylyltransferase;interpro_id=N.A.;gene_ontology_id=GO:0000166, GO:0005524, GO:0005978, GO:0008878, GO:0009058, GO:0009507, GO:0009536, GO:0016740, GO:0016779, GO:0019252;best_blast_hit_tair=AT4G39210.1 Glucose-1-phosphate adenylyltransferase family protein;best_blast_hit_sprot=sp|Q00081|GLGL1_SOLTU Glucose-1-phosphate adenylyltransferase large subunit 1;best_blast_hit_trembl_plants=tr|I1LQ25|I1LQ25_SOYBN Glucose-1-phosphate adenylyltransferase LjG1.1_chr3 PGSB exon 92694381 92694482 . - .	Glucose-1-phosphate adenylyltransferase; TAIR: AT2G21590.1 Glucose-1-phosphate adenylyltransferase family protein; Swiss-Prot: sp|Q00081|GLGL1_SOLTU Glucose-1-phosphate adenylyltransferase large subunit 1; TrEMBL-Plants: tr|I1LQ25|I1LQ25_SOYBN Glucose-1-phosphate adenylyltransferase; Found in the gene: LotjaGi3g1v0509800, Glucose-1-phosphate adenylyltransferase; TAIR: AT4G39210.1 Glucose-1-phosphate adenylyltransferase family protein; Swiss-Prot: sp|Q00081|GLGL1_SOLTU Glucose-1-phosphate adenylyltransferase large subunit 1; TrEMBL-Plants: tr|I1LQ25|I1LQ25_SOYBN Glucose-1-phosphate adenylyltransferase; Found in the gene: LotjaGi3g1v0509800	LbH_GLGC, NTP_transferase, PF00483.29, PF25247.1
LotjaGi3g1v0509800.6.nasc008	LotjaGi3g1v0509800	LotjaGi3g1v0509800	LotjaGi3g1v0509800.6.nasc008.p1																						TRUE	0.99075	1276	367	0.47743	8.79995	1	1	coding	LjG1.1_chr3	92694381	92706205	11825	-		GO:0000166, GO:0005524, GO:0005978, GO:0008878, GO:0009058, GO:0009507, GO:0009536, GO:0016740, GO:0016779, GO:0019252	Glucose-1-phosphate adenylyltransferase;interpro_id=IPR011831 (Glucose-1-phosphate adenylyltransferase), IPR029044 (Nucleotide-diphospho-sugar transferases);gene_ontology_id=GO:0000166, GO:0005524, GO:0005978, GO:0008878, GO:0009058, GO:0009507, GO:0009536, GO:0016740, GO:0016779, GO:0019252;best_blast_hit_tair=AT4G39210.1 Glucose-1-phosphate adenylyltransferase family protein;best_blast_hit_sprot=sp|Q00081|GLGL1_SOLTU Glucose-1-phosphate adenylyltransferase large subunit 1;best_blast_hit_trembl_plants=tr|I1LQ25|I1LQ25_SOYBN Glucose-1-phosphate adenylyltransferase LjG1.1_chr3 PGSB three_prime_UTR 92687891 92694380 . - . , Glucose-1-phosphate adenylyltransferase;interpro_id=IPR011004 (Trimeric LpxA-like), IPR029044 (Nucleotide-diphospho-sugar transferases);gene_ontology_id=N.A.;best_blast_hit_tair=AT2G21590.1 Glucose-1-phosphate adenylyltransferase family protein;best_blast_hit_sprot=sp|Q00081|GLGL1_SOLTU Glucose-1-phosphate adenylyltransferase large subunit 1;best_blast_hit_trembl_plants=tr|I1LQ25|I1LQ25_SOYBN Glucose-1-phosphate adenylyltransferase LjG1.1_chr3 PGSB three_prime_UTR 92693994 92694380 . - . , Glucose-1-phosphate adenylyltransferase;interpro_id=IPR011004 (Trimeric LpxA-like);gene_ontology_id=N.A.;best_blast_hit_tair=AT2G21590.1 Glucose-1-phosphate adenylyltransferase family protein;best_blast_hit_sprot=sp|Q00081|GLGL1_SOLTU Glucose-1-phosphate adenylyltransferase large subunit 1;best_blast_hit_trembl_plants=tr|I1LJC2|I1LJC2_SOYBN Glucose-1-phosphate adenylyltransferase LjG1.1_chr3 PGSB exon 92694381 92694482 . - . , Glucose-1-phosphate adenylyltransferase;interpro_id=N.A.;gene_ontology_id=N.A.;best_blast_hit_tair=AT2G21590.1 Glucose-1-phosphate adenylyltransferase family protein;best_blast_hit_sprot=sp|Q00081|GLGL1_SOLTU Glucose-1-phosphate adenylyltransferase large subunit 1;best_blast_hit_trembl_plants=tr|I1LQ25|I1LQ25_SOYBN Glucose-1-phosphate adenylyltransferase LjG1.1_chr3 PGSB exon 92694381 92694482 . - . , Glucose-1-phosphate adenylyltransferase;interpro_id=IPR011831 (Glucose-1-phosphate adenylyltransferase), IPR029044 (Nucleotide-diphospho-sugar transferases);gene_ontology_id=GO:0000166, GO:0005524, GO:0005978, GO:0008878, GO:0009058, GO:0009507, GO:0009536, GO:0016740, GO:0016779, GO:0019252;best_blast_hit_tair=AT4G39210.1 Glucose-1-phosphate adenylyltransferase family protein;best_blast_hit_sprot=sp|Q00081|GLGL1_SOLTU Glucose-1-phosphate adenylyltransferase large subunit 1;best_blast_hit_trembl_plants=tr|I1LQ25|I1LQ25_SOYBN Glucose-1-phosphate adenylyltransferase LjG1.1_chr3 PGSB exon 92694381 92694482 . - . , Glucose-1-phosphate adenylyltransferase;interpro_id=N.A.;gene_ontology_id=GO:0000166, GO:0005524, GO:0005978, GO:0008878, GO:0009058, GO:0009507, GO:0009536, GO:0016740, GO:0016779, GO:0019252;best_blast_hit_tair=AT4G39210.1 Glucose-1-phosphate adenylyltransferase family protein;best_blast_hit_sprot=sp|Q00081|GLGL1_SOLTU Glucose-1-phosphate adenylyltransferase large subunit 1;best_blast_hit_trembl_plants=tr|I1LQ25|I1LQ25_SOYBN Glucose-1-phosphate adenylyltransferase LjG1.1_chr3 PGSB exon 92694381 92694482 . - .	Glucose-1-phosphate adenylyltransferase; TAIR: AT2G21590.1 Glucose-1-phosphate adenylyltransferase family protein; Swiss-Prot: sp|Q00081|GLGL1_SOLTU Glucose-1-phosphate adenylyltransferase large subunit 1; TrEMBL-Plants: tr|I1LQ25|I1LQ25_SOYBN Glucose-1-phosphate adenylyltransferase; Found in the gene: LotjaGi3g1v0509800, Glucose-1-phosphate adenylyltransferase; TAIR: AT4G39210.1 Glucose-1-phosphate adenylyltransferase family protein; Swiss-Prot: sp|Q00081|GLGL1_SOLTU Glucose-1-phosphate adenylyltransferase large subunit 1; TrEMBL-Plants: tr|I1LQ25|I1LQ25_SOYBN Glucose-1-phosphate adenylyltransferase; Found in the gene: LotjaGi3g1v0509800	LbH_GLGC, NTP_transferase, PF00483.29, PF25247.1
LotjaGi3g1v0509800.6.nasc009	LotjaGi3g1v0509800	LotjaGi3g1v0509800	LotjaGi3g1v0509800.6.nasc009.p1																						TRUE	0.99337	1422	380	0.48146	6.45966	1	1	coding	LjG1.1_chr3	92694381	92706205	11825	-		GO:0000166, GO:0005524, GO:0005978, GO:0008878, GO:0009058, GO:0009507, GO:0009536, GO:0016740, GO:0016779, GO:0019252	Glucose-1-phosphate adenylyltransferase;interpro_id=IPR011831 (Glucose-1-phosphate adenylyltransferase), IPR029044 (Nucleotide-diphospho-sugar transferases);gene_ontology_id=GO:0000166, GO:0005524, GO:0005978, GO:0008878, GO:0009058, GO:0009507, GO:0009536, GO:0016740, GO:0016779, GO:0019252;best_blast_hit_tair=AT4G39210.1 Glucose-1-phosphate adenylyltransferase family protein;best_blast_hit_sprot=sp|Q00081|GLGL1_SOLTU Glucose-1-phosphate adenylyltransferase large subunit 1;best_blast_hit_trembl_plants=tr|I1LQ25|I1LQ25_SOYBN Glucose-1-phosphate adenylyltransferase LjG1.1_chr3 PGSB three_prime_UTR 92687891 92694380 . - . , Glucose-1-phosphate adenylyltransferase;interpro_id=IPR011004 (Trimeric LpxA-like), IPR029044 (Nucleotide-diphospho-sugar transferases);gene_ontology_id=N.A.;best_blast_hit_tair=AT2G21590.1 Glucose-1-phosphate adenylyltransferase family protein;best_blast_hit_sprot=sp|Q00081|GLGL1_SOLTU Glucose-1-phosphate adenylyltransferase large subunit 1;best_blast_hit_trembl_plants=tr|I1LQ25|I1LQ25_SOYBN Glucose-1-phosphate adenylyltransferase LjG1.1_chr3 PGSB three_prime_UTR 92693994 92694380 . - . , Glucose-1-phosphate adenylyltransferase;interpro_id=IPR011004 (Trimeric LpxA-like);gene_ontology_id=N.A.;best_blast_hit_tair=AT2G21590.1 Glucose-1-phosphate adenylyltransferase family protein;best_blast_hit_sprot=sp|Q00081|GLGL1_SOLTU Glucose-1-phosphate adenylyltransferase large subunit 1;best_blast_hit_trembl_plants=tr|I1LJC2|I1LJC2_SOYBN Glucose-1-phosphate adenylyltransferase LjG1.1_chr3 PGSB exon 92694381 92694482 . - . , Glucose-1-phosphate adenylyltransferase;interpro_id=N.A.;gene_ontology_id=N.A.;best_blast_hit_tair=AT2G21590.1 Glucose-1-phosphate adenylyltransferase family protein;best_blast_hit_sprot=sp|Q00081|GLGL1_SOLTU Glucose-1-phosphate adenylyltransferase large subunit 1;best_blast_hit_trembl_plants=tr|I1LQ25|I1LQ25_SOYBN Glucose-1-phosphate adenylyltransferase LjG1.1_chr3 PGSB exon 92694381 92694482 . - . , Glucose-1-phosphate adenylyltransferase;interpro_id=IPR011831 (Glucose-1-phosphate adenylyltransferase), IPR029044 (Nucleotide-diphospho-sugar transferases);gene_ontology_id=GO:0000166, GO:0005524, GO:0005978, GO:0008878, GO:0009058, GO:0009507, GO:0009536, GO:0016740, GO:0016779, GO:0019252;best_blast_hit_tair=AT4G39210.1 Glucose-1-phosphate adenylyltransferase family protein;best_blast_hit_sprot=sp|Q00081|GLGL1_SOLTU Glucose-1-phosphate adenylyltransferase large subunit 1;best_blast_hit_trembl_plants=tr|I1LQ25|I1LQ25_SOYBN Glucose-1-phosphate adenylyltransferase LjG1.1_chr3 PGSB exon 92694381 92694482 . - . , Glucose-1-phosphate adenylyltransferase;interpro_id=N.A.;gene_ontology_id=GO:0000166, GO:0005524, GO:0005978, GO:0008878, GO:0009058, GO:0009507, GO:0009536, GO:0016740, GO:0016779, GO:0019252;best_blast_hit_tair=AT4G39210.1 Glucose-1-phosphate adenylyltransferase family protein;best_blast_hit_sprot=sp|Q00081|GLGL1_SOLTU Glucose-1-phosphate adenylyltransferase large subunit 1;best_blast_hit_trembl_plants=tr|I1LQ25|I1LQ25_SOYBN Glucose-1-phosphate adenylyltransferase LjG1.1_chr3 PGSB exon 92694381 92694482 . - .	Glucose-1-phosphate adenylyltransferase; TAIR: AT2G21590.1 Glucose-1-phosphate adenylyltransferase family protein; Swiss-Prot: sp|Q00081|GLGL1_SOLTU Glucose-1-phosphate adenylyltransferase large subunit 1; TrEMBL-Plants: tr|I1LQ25|I1LQ25_SOYBN Glucose-1-phosphate adenylyltransferase; Found in the gene: LotjaGi3g1v0509800, Glucose-1-phosphate adenylyltransferase; TAIR: AT4G39210.1 Glucose-1-phosphate adenylyltransferase family protein; Swiss-Prot: sp|Q00081|GLGL1_SOLTU Glucose-1-phosphate adenylyltransferase large subunit 1; TrEMBL-Plants: tr|I1LQ25|I1LQ25_SOYBN Glucose-1-phosphate adenylyltransferase; Found in the gene: LotjaGi3g1v0509800	LbH_GLGC, NTP_transferase, PF00483.29, PF25247.1
LotjaGi3g1v0509800.6.nasc010	LotjaGi3g1v0509800	LotjaGi3g1v0509800	LotjaGi3g1v0509800.6.nasc010.p1																						TRUE	0.99577	1389	410	0.50828	8.3546	1	1	coding	LjG1.1_chr3	92694381	92706205	11825	-		GO:0000166, GO:0005524, GO:0005978, GO:0008878, GO:0009058, GO:0009507, GO:0009536, GO:0016740, GO:0016779, GO:0019252	Glucose-1-phosphate adenylyltransferase;interpro_id=IPR011831 (Glucose-1-phosphate adenylyltransferase), IPR029044 (Nucleotide-diphospho-sugar transferases);gene_ontology_id=GO:0000166, GO:0005524, GO:0005978, GO:0008878, GO:0009058, GO:0009507, GO:0009536, GO:0016740, GO:0016779, GO:0019252;best_blast_hit_tair=AT4G39210.1 Glucose-1-phosphate adenylyltransferase family protein;best_blast_hit_sprot=sp|Q00081|GLGL1_SOLTU Glucose-1-phosphate adenylyltransferase large subunit 1;best_blast_hit_trembl_plants=tr|I1LQ25|I1LQ25_SOYBN Glucose-1-phosphate adenylyltransferase LjG1.1_chr3 PGSB three_prime_UTR 92687891 92694380 . - . , Glucose-1-phosphate adenylyltransferase;interpro_id=IPR011004 (Trimeric LpxA-like), IPR029044 (Nucleotide-diphospho-sugar transferases);gene_ontology_id=N.A.;best_blast_hit_tair=AT2G21590.1 Glucose-1-phosphate adenylyltransferase family protein;best_blast_hit_sprot=sp|Q00081|GLGL1_SOLTU Glucose-1-phosphate adenylyltransferase large subunit 1;best_blast_hit_trembl_plants=tr|I1LQ25|I1LQ25_SOYBN Glucose-1-phosphate adenylyltransferase LjG1.1_chr3 PGSB three_prime_UTR 92693994 92694380 . - . , Glucose-1-phosphate adenylyltransferase;interpro_id=IPR011004 (Trimeric LpxA-like);gene_ontology_id=N.A.;best_blast_hit_tair=AT2G21590.1 Glucose-1-phosphate adenylyltransferase family protein;best_blast_hit_sprot=sp|Q00081|GLGL1_SOLTU Glucose-1-phosphate adenylyltransferase large subunit 1;best_blast_hit_trembl_plants=tr|I1LJC2|I1LJC2_SOYBN Glucose-1-phosphate adenylyltransferase LjG1.1_chr3 PGSB exon 92694381 92694482 . - . , Glucose-1-phosphate adenylyltransferase;interpro_id=N.A.;gene_ontology_id=N.A.;best_blast_hit_tair=AT2G21590.1 Glucose-1-phosphate adenylyltransferase family protein;best_blast_hit_sprot=sp|Q00081|GLGL1_SOLTU Glucose-1-phosphate adenylyltransferase large subunit 1;best_blast_hit_trembl_plants=tr|I1LQ25|I1LQ25_SOYBN Glucose-1-phosphate adenylyltransferase LjG1.1_chr3 PGSB exon 92694381 92694482 . - . , Glucose-1-phosphate adenylyltransferase;interpro_id=IPR011831 (Glucose-1-phosphate adenylyltransferase), IPR029044 (Nucleotide-diphospho-sugar transferases);gene_ontology_id=GO:0000166, GO:0005524, GO:0005978, GO:0008878, GO:0009058, GO:0009507, GO:0009536, GO:0016740, GO:0016779, GO:0019252;best_blast_hit_tair=AT4G39210.1 Glucose-1-phosphate adenylyltransferase family protein;best_blast_hit_sprot=sp|Q00081|GLGL1_SOLTU Glucose-1-phosphate adenylyltransferase large subunit 1;best_blast_hit_trembl_plants=tr|I1LQ25|I1LQ25_SOYBN Glucose-1-phosphate adenylyltransferase LjG1.1_chr3 PGSB exon 92694381 92694482 . - . , Glucose-1-phosphate adenylyltransferase;interpro_id=N.A.;gene_ontology_id=GO:0000166, GO:0005524, GO:0005978, GO:0008878, GO:0009058, GO:0009507, GO:0009536, GO:0016740, GO:0016779, GO:0019252;best_blast_hit_tair=AT4G39210.1 Glucose-1-phosphate adenylyltransferase family protein;best_blast_hit_sprot=sp|Q00081|GLGL1_SOLTU Glucose-1-phosphate adenylyltransferase large subunit 1;best_blast_hit_trembl_plants=tr|I1LQ25|I1LQ25_SOYBN Glucose-1-phosphate adenylyltransferase LjG1.1_chr3 PGSB exon 92694381 92694482 . - .	Glucose-1-phosphate adenylyltransferase; TAIR: AT2G21590.1 Glucose-1-phosphate adenylyltransferase family protein; Swiss-Prot: sp|Q00081|GLGL1_SOLTU Glucose-1-phosphate adenylyltransferase large subunit 1; TrEMBL-Plants: tr|I1LQ25|I1LQ25_SOYBN Glucose-1-phosphate adenylyltransferase; Found in the gene: LotjaGi3g1v0509800, Glucose-1-phosphate adenylyltransferase; TAIR: AT4G39210.1 Glucose-1-phosphate adenylyltransferase family protein; Swiss-Prot: sp|Q00081|GLGL1_SOLTU Glucose-1-phosphate adenylyltransferase large subunit 1; TrEMBL-Plants: tr|I1LQ25|I1LQ25_SOYBN Glucose-1-phosphate adenylyltransferase; Found in the gene: LotjaGi3g1v0509800	LbH_GLGC, NTP_transferase, PF00483.29, PF25247.1
LotjaGi3g1v0509800.6.nasc011	LotjaGi3g1v0509800	LotjaGi3g1v0509800	LotjaGi3g1v0509800.6.nasc011.p1																						TRUE	0.9965	1491	448	0.49686	8.02942	1	1	coding	LjG1.1_chr3	92694381	92706205	11825	-		GO:0000166, GO:0005524, GO:0005978, GO:0008878, GO:0009058, GO:0009507, GO:0009536, GO:0016740, GO:0016779, GO:0019252	Glucose-1-phosphate adenylyltransferase;interpro_id=IPR011831 (Glucose-1-phosphate adenylyltransferase), IPR029044 (Nucleotide-diphospho-sugar transferases);gene_ontology_id=GO:0000166, GO:0005524, GO:0005978, GO:0008878, GO:0009058, GO:0009507, GO:0009536, GO:0016740, GO:0016779, GO:0019252;best_blast_hit_tair=AT4G39210.1 Glucose-1-phosphate adenylyltransferase family protein;best_blast_hit_sprot=sp|Q00081|GLGL1_SOLTU Glucose-1-phosphate adenylyltransferase large subunit 1;best_blast_hit_trembl_plants=tr|I1LQ25|I1LQ25_SOYBN Glucose-1-phosphate adenylyltransferase LjG1.1_chr3 PGSB three_prime_UTR 92687891 92694380 . - . , Glucose-1-phosphate adenylyltransferase;interpro_id=IPR011004 (Trimeric LpxA-like), IPR029044 (Nucleotide-diphospho-sugar transferases);gene_ontology_id=N.A.;best_blast_hit_tair=AT2G21590.1 Glucose-1-phosphate adenylyltransferase family protein;best_blast_hit_sprot=sp|Q00081|GLGL1_SOLTU Glucose-1-phosphate adenylyltransferase large subunit 1;best_blast_hit_trembl_plants=tr|I1LQ25|I1LQ25_SOYBN Glucose-1-phosphate adenylyltransferase LjG1.1_chr3 PGSB three_prime_UTR 92693994 92694380 . - . , Glucose-1-phosphate adenylyltransferase;interpro_id=IPR011004 (Trimeric LpxA-like);gene_ontology_id=N.A.;best_blast_hit_tair=AT2G21590.1 Glucose-1-phosphate adenylyltransferase family protein;best_blast_hit_sprot=sp|Q00081|GLGL1_SOLTU Glucose-1-phosphate adenylyltransferase large subunit 1;best_blast_hit_trembl_plants=tr|I1LJC2|I1LJC2_SOYBN Glucose-1-phosphate adenylyltransferase LjG1.1_chr3 PGSB exon 92694381 92694482 . - . , Glucose-1-phosphate adenylyltransferase;interpro_id=N.A.;gene_ontology_id=N.A.;best_blast_hit_tair=AT2G21590.1 Glucose-1-phosphate adenylyltransferase family protein;best_blast_hit_sprot=sp|Q00081|GLGL1_SOLTU Glucose-1-phosphate adenylyltransferase large subunit 1;best_blast_hit_trembl_plants=tr|I1LQ25|I1LQ25_SOYBN Glucose-1-phosphate adenylyltransferase LjG1.1_chr3 PGSB exon 92694381 92694482 . - . , Glucose-1-phosphate adenylyltransferase;interpro_id=IPR011831 (Glucose-1-phosphate adenylyltransferase), IPR029044 (Nucleotide-diphospho-sugar transferases);gene_ontology_id=GO:0000166, GO:0005524, GO:0005978, GO:0008878, GO:0009058, GO:0009507, GO:0009536, GO:0016740, GO:0016779, GO:0019252;best_blast_hit_tair=AT4G39210.1 Glucose-1-phosphate adenylyltransferase family protein;best_blast_hit_sprot=sp|Q00081|GLGL1_SOLTU Glucose-1-phosphate adenylyltransferase large subunit 1;best_blast_hit_trembl_plants=tr|I1LQ25|I1LQ25_SOYBN Glucose-1-phosphate adenylyltransferase LjG1.1_chr3 PGSB exon 92694381 92694482 . - . , Glucose-1-phosphate adenylyltransferase;interpro_id=N.A.;gene_ontology_id=GO:0000166, GO:0005524, GO:0005978, GO:0008878, GO:0009058, GO:0009507, GO:0009536, GO:0016740, GO:0016779, GO:0019252;best_blast_hit_tair=AT4G39210.1 Glucose-1-phosphate adenylyltransferase family protein;best_blast_hit_sprot=sp|Q00081|GLGL1_SOLTU Glucose-1-phosphate adenylyltransferase large subunit 1;best_blast_hit_trembl_plants=tr|I1LQ25|I1LQ25_SOYBN Glucose-1-phosphate adenylyltransferase LjG1.1_chr3 PGSB exon 92694381 92694482 . - .	Glucose-1-phosphate adenylyltransferase; TAIR: AT2G21590.1 Glucose-1-phosphate adenylyltransferase family protein; Swiss-Prot: sp|Q00081|GLGL1_SOLTU Glucose-1-phosphate adenylyltransferase large subunit 1; TrEMBL-Plants: tr|I1LQ25|I1LQ25_SOYBN Glucose-1-phosphate adenylyltransferase; Found in the gene: LotjaGi3g1v0509800, Glucose-1-phosphate adenylyltransferase; TAIR: AT4G39210.1 Glucose-1-phosphate adenylyltransferase family protein; Swiss-Prot: sp|Q00081|GLGL1_SOLTU Glucose-1-phosphate adenylyltransferase large subunit 1; TrEMBL-Plants: tr|I1LQ25|I1LQ25_SOYBN Glucose-1-phosphate adenylyltransferase; Found in the gene: LotjaGi3g1v0509800	LbH_GLGC, NTP_transferase, PF00483.29, PF25247.1
LotjaGi3g1v0509800.6.nasc012	LotjaGi3g1v0509800	LotjaGi3g1v0509800	LotjaGi3g1v0509800.6.nasc012.p1																						TRUE	0.99674	1913	478	0.49396	7.5446	1	1	coding	LjG1.1_chr3	92694381	92706205	11825	-		GO:0000166, GO:0005524, GO:0005978, GO:0008878, GO:0009058, GO:0009507, GO:0009536, GO:0016740, GO:0016779, GO:0019252	Glucose-1-phosphate adenylyltransferase;interpro_id=IPR011831 (Glucose-1-phosphate adenylyltransferase), IPR029044 (Nucleotide-diphospho-sugar transferases);gene_ontology_id=GO:0000166, GO:0005524, GO:0005978, GO:0008878, GO:0009058, GO:0009507, GO:0009536, GO:0016740, GO:0016779, GO:0019252;best_blast_hit_tair=AT4G39210.1 Glucose-1-phosphate adenylyltransferase family protein;best_blast_hit_sprot=sp|Q00081|GLGL1_SOLTU Glucose-1-phosphate adenylyltransferase large subunit 1;best_blast_hit_trembl_plants=tr|I1LQ25|I1LQ25_SOYBN Glucose-1-phosphate adenylyltransferase LjG1.1_chr3 PGSB three_prime_UTR 92687891 92694380 . - . , Glucose-1-phosphate adenylyltransferase;interpro_id=IPR011004 (Trimeric LpxA-like), IPR029044 (Nucleotide-diphospho-sugar transferases);gene_ontology_id=N.A.;best_blast_hit_tair=AT2G21590.1 Glucose-1-phosphate adenylyltransferase family protein;best_blast_hit_sprot=sp|Q00081|GLGL1_SOLTU Glucose-1-phosphate adenylyltransferase large subunit 1;best_blast_hit_trembl_plants=tr|I1LQ25|I1LQ25_SOYBN Glucose-1-phosphate adenylyltransferase LjG1.1_chr3 PGSB three_prime_UTR 92693994 92694380 . - . , Glucose-1-phosphate adenylyltransferase;interpro_id=IPR011004 (Trimeric LpxA-like);gene_ontology_id=N.A.;best_blast_hit_tair=AT2G21590.1 Glucose-1-phosphate adenylyltransferase family protein;best_blast_hit_sprot=sp|Q00081|GLGL1_SOLTU Glucose-1-phosphate adenylyltransferase large subunit 1;best_blast_hit_trembl_plants=tr|I1LJC2|I1LJC2_SOYBN Glucose-1-phosphate adenylyltransferase LjG1.1_chr3 PGSB exon 92694381 92694482 . - . , Glucose-1-phosphate adenylyltransferase;interpro_id=N.A.;gene_ontology_id=N.A.;best_blast_hit_tair=AT2G21590.1 Glucose-1-phosphate adenylyltransferase family protein;best_blast_hit_sprot=sp|Q00081|GLGL1_SOLTU Glucose-1-phosphate adenylyltransferase large subunit 1;best_blast_hit_trembl_plants=tr|I1LQ25|I1LQ25_SOYBN Glucose-1-phosphate adenylyltransferase LjG1.1_chr3 PGSB exon 92694381 92694482 . - . , Glucose-1-phosphate adenylyltransferase;interpro_id=IPR011831 (Glucose-1-phosphate adenylyltransferase), IPR029044 (Nucleotide-diphospho-sugar transferases);gene_ontology_id=GO:0000166, GO:0005524, GO:0005978, GO:0008878, GO:0009058, GO:0009507, GO:0009536, GO:0016740, GO:0016779, GO:0019252;best_blast_hit_tair=AT4G39210.1 Glucose-1-phosphate adenylyltransferase family protein;best_blast_hit_sprot=sp|Q00081|GLGL1_SOLTU Glucose-1-phosphate adenylyltransferase large subunit 1;best_blast_hit_trembl_plants=tr|I1LQ25|I1LQ25_SOYBN Glucose-1-phosphate adenylyltransferase LjG1.1_chr3 PGSB exon 92694381 92694482 . - . , Glucose-1-phosphate adenylyltransferase;interpro_id=N.A.;gene_ontology_id=GO:0000166, GO:0005524, GO:0005978, GO:0008878, GO:0009058, GO:0009507, GO:0009536, GO:0016740, GO:0016779, GO:0019252;best_blast_hit_tair=AT4G39210.1 Glucose-1-phosphate adenylyltransferase family protein;best_blast_hit_sprot=sp|Q00081|GLGL1_SOLTU Glucose-1-phosphate adenylyltransferase large subunit 1;best_blast_hit_trembl_plants=tr|I1LQ25|I1LQ25_SOYBN Glucose-1-phosphate adenylyltransferase LjG1.1_chr3 PGSB exon 92694381 92694482 . - .	Glucose-1-phosphate adenylyltransferase; TAIR: AT2G21590.1 Glucose-1-phosphate adenylyltransferase family protein; Swiss-Prot: sp|Q00081|GLGL1_SOLTU Glucose-1-phosphate adenylyltransferase large subunit 1; TrEMBL-Plants: tr|I1LQ25|I1LQ25_SOYBN Glucose-1-phosphate adenylyltransferase; Found in the gene: LotjaGi3g1v0509800, Glucose-1-phosphate adenylyltransferase; TAIR: AT4G39210.1 Glucose-1-phosphate adenylyltransferase family protein; Swiss-Prot: sp|Q00081|GLGL1_SOLTU Glucose-1-phosphate adenylyltransferase large subunit 1; TrEMBL-Plants: tr|I1LQ25|I1LQ25_SOYBN Glucose-1-phosphate adenylyltransferase; Found in the gene: LotjaGi3g1v0509800	LbH_GLGC, NTP_transferase, PF00483.29, PF25247.1
LotjaGi3g1v0509900.1	LotjaGi3g1v0509900	LotjaGi3g1v0509900	LotjaGi3g1v0509900.1.p2																						TRUE	0.99975	7067	329	0.36694	8.79331	1	0.999935	coding	LjG1.1_chr3	92724051	92731117	7067	-			DUF241 domain protein;interpro_id=IPR004320 (Protein of unknown function DUF241%2C plant);gene_ontology_id=N.A.;best_blast_hit_tair=AT2G17080.1 hypothetical protein (DUF241);best_blast_hit_sprot=sp|P26162|BCHH_RHOCB Magnesium-chelatase subunit H;best_blast_hit_trembl_plants=tr|B0BLH3|B0BLH3_LOTJA CM0216.180.nc protein LjG1.1_chr3 PGSB three_prime_UTR 92724051 92724087 . - .
LotjaGi3g1v0509900.1	LotjaGi3g1v0509900	LotjaGi3g1v0509900	LotjaGi3g1v0509900.1.p1																						TRUE	0.99477	7067	329	0.36694	8.79331	1	0.999935	coding	LjG1.1_chr3	92724051	92731117	7067	-			DUF241 domain protein;interpro_id=IPR004320 (Protein of unknown function DUF241%2C plant);gene_ontology_id=N.A.;best_blast_hit_tair=AT2G17080.1 hypothetical protein (DUF241);best_blast_hit_sprot=sp|P26162|BCHH_RHOCB Magnesium-chelatase subunit H;best_blast_hit_trembl_plants=tr|B0BLH3|B0BLH3_LOTJA CM0216.180.nc protein LjG1.1_chr3 PGSB three_prime_UTR 92724051 92724087 . - .
LotjaGi3g1v0509900.1	LotjaGi3g1v0509900	LotjaGi3g1v0509900	LotjaGi3g1v0509900.1.p4																						TRUE	0.99294	7067	329	0.36694	8.79331	1	0.999935	coding	LjG1.1_chr3	92724051	92731117	7067	-			DUF241 domain protein;interpro_id=IPR004320 (Protein of unknown function DUF241%2C plant);gene_ontology_id=N.A.;best_blast_hit_tair=AT2G17080.1 hypothetical protein (DUF241);best_blast_hit_sprot=sp|P26162|BCHH_RHOCB Magnesium-chelatase subunit H;best_blast_hit_trembl_plants=tr|B0BLH3|B0BLH3_LOTJA CM0216.180.nc protein LjG1.1_chr3 PGSB three_prime_UTR 92724051 92724087 . - .
LotjaGi3g1v0509900.1	LotjaGi3g1v0509900	LotjaGi3g1v0509900	LotjaGi3g1v0509900.1.p3																						TRUE	0.98239	7067	329	0.36694	8.79331	1	0.999935	coding	LjG1.1_chr3	92724051	92731117	7067	-			DUF241 domain protein;interpro_id=IPR004320 (Protein of unknown function DUF241%2C plant);gene_ontology_id=N.A.;best_blast_hit_tair=AT2G17080.1 hypothetical protein (DUF241);best_blast_hit_sprot=sp|P26162|BCHH_RHOCB Magnesium-chelatase subunit H;best_blast_hit_trembl_plants=tr|B0BLH3|B0BLH3_LOTJA CM0216.180.nc protein LjG1.1_chr3 PGSB three_prime_UTR 92724051 92724087 . - .
LotjaGi3g1v0510000.1	LotjaGi3g1v0510000	LotjaGi3g1v0510000	LotjaGi3g1v0510000.1.p1																						FALSE	0.06123	4087	295	0.33674	7.0484	1	0.999735	coding	LjG1.1_chr3	92731744	92737272	5529	+			DUF241 domain protein;interpro_id=IPR004320 (Protein of unknown function DUF241%2C plant);gene_ontology_id=N.A.;best_blast_hit_tair=AT2G17080.1 hypothetical protein (DUF241);best_blast_hit_sprot=sp|Q04NM9|ARGB_LEPBJ Acetylglutamate kinase;best_blast_hit_trembl_plants=tr|I1LJB9|I1LJB9_SOYBN Uncharacterized protein LjG1.1_chr3 PGSB exon 92731744 92733170 . + .
LotjaGi3g1v0510000.1	LotjaGi3g1v0510000	LotjaGi3g1v0510000	LotjaGi3g1v0510000.1.p2																						TRUE	0.99555	4087	295	0.33674	7.0484	1	0.999735	coding	LjG1.1_chr3	92731744	92737272	5529	+			DUF241 domain protein;interpro_id=IPR004320 (Protein of unknown function DUF241%2C plant);gene_ontology_id=N.A.;best_blast_hit_tair=AT2G17080.1 hypothetical protein (DUF241);best_blast_hit_sprot=sp|Q04NM9|ARGB_LEPBJ Acetylglutamate kinase;best_blast_hit_trembl_plants=tr|I1LJB9|I1LJB9_SOYBN Uncharacterized protein LjG1.1_chr3 PGSB exon 92731744 92733170 . + .
LotjaGi3g1v0510000.1.nasc001	LotjaGi3g1v0510000	LotjaGi3g1v0510000	LotjaGi3g1v0510000.1.nasc001.p1																						FALSE	0.06123	2869	148	0.33257	5.13452	1	0.871744	coding	LjG1.1_chr3	92731744	92737272	5529	+			DUF241 domain protein;interpro_id=IPR004320 (Protein of unknown function DUF241%2C plant);gene_ontology_id=N.A.;best_blast_hit_tair=AT2G17080.1 hypothetical protein (DUF241);best_blast_hit_sprot=sp|Q04NM9|ARGB_LEPBJ Acetylglutamate kinase;best_blast_hit_trembl_plants=tr|I1LJB9|I1LJB9_SOYBN Uncharacterized protein LjG1.1_chr3 PGSB exon 92731744 92733170 . + .
LotjaGi3g1v0510100_LC.1	LotjaGi3g1v0510100_LC	LotjaGi3g1v0510100_LC	LotjaGi3g1v0510100_LC.1.p1																						FALSE	0.00094	13715	135	0.25349	10.1464	1	0.154795	noncoding	LjG1.1_chr3	92737874	92751588	13715	-		GO:0000139, GO:0005457, GO:0005462, GO:0005464, GO:0005794, GO:0008643, GO:0015783, GO:0015790, GO:0016020, GO:0016021, GO:0030173, GO:0030176, GO:0055085, GO:1990569	UDP-N-acetylglucosamine transporter slc35b4;interpro_id=N.A.;gene_ontology_id=GO:0000139, GO:0005457, GO:0005462, GO:0005464, GO:0005794, GO:0008643, GO:0015783, GO:0015790, GO:0016020, GO:0016021, GO:0030173, GO:0030176, GO:0055085, GO:1990569;best_blast_hit_tair=AT5G25020.1 enhanced disease resistance-like protein (DUF1336);best_blast_hit_sprot=sp|Q869W7|S35B4_DICDI UDP-N-acetylglucosamine transporter slc35b4;best_blast_hit_trembl_plants=tr|A0A151SKT8|A0A151SKT8_CAJCA Sphingomyelin phosphodiesterase 4 LjG1.1_chr3 PGSB three_prime_UTR 92737874 92744669 . - .
LotjaGi3g1v0510200_LC.1	LotjaGi3g1v0510200_LC	LotjaGi3g1v0510200_LC	LotjaGi3g1v0510200_LC.1.p1																						TRUE	0.98766	4355	174	0.35874	8.65548	1	0.881695	coding	LjG1.1_chr3	92751589	92755943	4355	-			LotjaGi3g1v0510200_LC LjG1.1_chr3 PGSB three_prime_UTR 92751589 92751839 . - .
LotjaGi3g1v0510200_LC.1	LotjaGi3g1v0510200_LC	LotjaGi3g1v0510200_LC	LotjaGi3g1v0510200_LC.1.p2	PF03087.19	2S2R1		Protein BPS1	Arabidopsis protein of unknown function		5.930E-24	2.503E-60		35.700	71.700		98	207		10	30		172	171		TRUE	0.9944	4355	174	0.35874	8.65548	1	0.881695	coding	LjG1.1_chr3	92751589	92755943	4355	-			LotjaGi3g1v0510200_LC LjG1.1_chr3 PGSB three_prime_UTR 92751589 92751839 . - .
LotjaGi3g1v0510300_LC.1	LotjaGi3g1v0510300_LC	LotjaGi3g1v0510300_LC	LotjaGi3g1v0510300_LC.1.p1	PF03087.19	2S2Q3		Protein BPS1	Arabidopsis protein of unknown function		1.356E-15	6.951E-24		38.100	47.600		73	101		2	1		109	113		FALSE	0.22511	2454	158	0.32355	10.1797	1	0.494669	noncoding	LjG1.1_chr3	92755944	92758397	2454	-		GO:0003743, GO:0006413	Eukaryotic translation initiation factor 3 subunit A, putative;interpro_id=IPR004320 (Protein of unknown function DUF241%2C plant);gene_ontology_id=GO:0003743, GO:0006413;best_blast_hit_tair=AT2G17080.1 hypothetical protein (DUF241);best_blast_hit_sprot=sp|Q5THJ4|VP13D_HUMAN Vacuolar protein sorting-associated protein 13D;best_blast_hit_trembl_plants=tr|G7JHD8|G7JHD8_MEDTR DUF241 domain protein LjG1.1_chr3 PGSB three_prime_UTR 92755944 92756161 . - .
LotjaGi3g1v0510400.1	LotjaGi3g1v0510400	LotjaGi3g1v0510400	LotjaGi3g1v0510400.1.p1																						TRUE	0.99466	3668	290	0.30269	9.22235	1	0.987183	coding	LjG1.1_chr3	92758398	92762065	3668	-			DUF241 domain protein;interpro_id=IPR004320 (Protein of unknown function DUF241%2C plant);gene_ontology_id=N.A.;best_blast_hit_tair=AT2G17080.1 hypothetical protein (DUF241);best_blast_hit_sprot=sp|Q96CN4|EVI5L_HUMAN EVI5-like protein;best_blast_hit_trembl_plants=tr|B0BLH6|B0BLH6_LOTJA CM0216.280.nc protein LjG1.1_chr3 PGSB three_prime_UTR 92758398 92758567 . - .
LotjaGi3g1v0510500.1	LotjaGi3g1v0510500	LotjaGi3g1v0510500	LotjaGi3g1v0510500.1.p3																						TRUE	0.9904	7664	511	0.35591	9.1613	1	1	coding	LjG1.1_chr3	92762066	92770112	8047	-		GO:0003824, GO:0006633, GO:0008152, GO:0016020, GO:0016021, GO:0016740, GO:0016746, GO:0016747	3-ketoacyl-CoA synthase;interpro_id=IPR016039 (Thiolase-like);gene_ontology_id=GO:0003824, GO:0006633, GO:0008152, GO:0016020, GO:0016021, GO:0016740, GO:0016746, GO:0016747;best_blast_hit_tair=AT2G26640.1 3-ketoacyl-CoA synthase 11;best_blast_hit_sprot=sp|O48780|KCS11_ARATH 3-ketoacyl-CoA synthase 11;best_blast_hit_trembl_plants=tr|B0BLH8|B0BLH8_LOTJA 3-ketoacyl-CoA synthase LjG1.1_chr3 PGSB three_prime_UTR 92762066 92762501 . - . , 3-ketoacyl-CoA synthase;interpro_id=N.A.;gene_ontology_id=GO:0003824, GO:0006633, GO:0008152, GO:0016020, GO:0016021, GO:0016740, GO:0016746, GO:0016747;best_blast_hit_tair=AT2G26640.1 3-ketoacyl-CoA synthase 11;best_blast_hit_sprot=sp|O48780|KCS11_ARATH 3-ketoacyl-CoA synthase 11;best_blast_hit_trembl_plants=tr|B0BLH8|B0BLH8_LOTJA 3-ketoacyl-CoA synthase LjG1.1_chr3 PGSB exon 92762502 92764034 . - .	3-ketoacyl-CoA synthase; TAIR: AT2G26640.1 3-ketoacyl-CoA synthase 11; Swiss-Prot: sp|O48780|KCS11_ARATH 3-ketoacyl-CoA synthase 11; TrEMBL-Plants: tr|B0BLH8|B0BLH8_LOTJA 3-ketoacyl-CoA synthase; Found in the gene: LotjaGi3g1v0510500
LotjaGi3g1v0510500.1	LotjaGi3g1v0510500	LotjaGi3g1v0510500	LotjaGi3g1v0510500.1.p2																						FALSE	0.00251	7664	511	0.35591	9.1613	1	1	coding	LjG1.1_chr3	92762066	92770112	8047	-		GO:0003824, GO:0006633, GO:0008152, GO:0016020, GO:0016021, GO:0016740, GO:0016746, GO:0016747	3-ketoacyl-CoA synthase;interpro_id=IPR016039 (Thiolase-like);gene_ontology_id=GO:0003824, GO:0006633, GO:0008152, GO:0016020, GO:0016021, GO:0016740, GO:0016746, GO:0016747;best_blast_hit_tair=AT2G26640.1 3-ketoacyl-CoA synthase 11;best_blast_hit_sprot=sp|O48780|KCS11_ARATH 3-ketoacyl-CoA synthase 11;best_blast_hit_trembl_plants=tr|B0BLH8|B0BLH8_LOTJA 3-ketoacyl-CoA synthase LjG1.1_chr3 PGSB three_prime_UTR 92762066 92762501 . - . , 3-ketoacyl-CoA synthase;interpro_id=N.A.;gene_ontology_id=GO:0003824, GO:0006633, GO:0008152, GO:0016020, GO:0016021, GO:0016740, GO:0016746, GO:0016747;best_blast_hit_tair=AT2G26640.1 3-ketoacyl-CoA synthase 11;best_blast_hit_sprot=sp|O48780|KCS11_ARATH 3-ketoacyl-CoA synthase 11;best_blast_hit_trembl_plants=tr|B0BLH8|B0BLH8_LOTJA 3-ketoacyl-CoA synthase LjG1.1_chr3 PGSB exon 92762502 92764034 . - .	3-ketoacyl-CoA synthase; TAIR: AT2G26640.1 3-ketoacyl-CoA synthase 11; Swiss-Prot: sp|O48780|KCS11_ARATH 3-ketoacyl-CoA synthase 11; TrEMBL-Plants: tr|B0BLH8|B0BLH8_LOTJA 3-ketoacyl-CoA synthase; Found in the gene: LotjaGi3g1v0510500
LotjaGi3g1v0510500.1	LotjaGi3g1v0510500	LotjaGi3g1v0510500	LotjaGi3g1v0510500.1.p1																						TRUE	0.91395	7664	511	0.35591	9.1613	1	1	coding	LjG1.1_chr3	92762066	92770112	8047	-		GO:0003824, GO:0006633, GO:0008152, GO:0016020, GO:0016021, GO:0016740, GO:0016746, GO:0016747	3-ketoacyl-CoA synthase;interpro_id=IPR016039 (Thiolase-like);gene_ontology_id=GO:0003824, GO:0006633, GO:0008152, GO:0016020, GO:0016021, GO:0016740, GO:0016746, GO:0016747;best_blast_hit_tair=AT2G26640.1 3-ketoacyl-CoA synthase 11;best_blast_hit_sprot=sp|O48780|KCS11_ARATH 3-ketoacyl-CoA synthase 11;best_blast_hit_trembl_plants=tr|B0BLH8|B0BLH8_LOTJA 3-ketoacyl-CoA synthase LjG1.1_chr3 PGSB three_prime_UTR 92762066 92762501 . - . , 3-ketoacyl-CoA synthase;interpro_id=N.A.;gene_ontology_id=GO:0003824, GO:0006633, GO:0008152, GO:0016020, GO:0016021, GO:0016740, GO:0016746, GO:0016747;best_blast_hit_tair=AT2G26640.1 3-ketoacyl-CoA synthase 11;best_blast_hit_sprot=sp|O48780|KCS11_ARATH 3-ketoacyl-CoA synthase 11;best_blast_hit_trembl_plants=tr|B0BLH8|B0BLH8_LOTJA 3-ketoacyl-CoA synthase LjG1.1_chr3 PGSB exon 92762502 92764034 . - .	3-ketoacyl-CoA synthase; TAIR: AT2G26640.1 3-ketoacyl-CoA synthase 11; Swiss-Prot: sp|O48780|KCS11_ARATH 3-ketoacyl-CoA synthase 11; TrEMBL-Plants: tr|B0BLH8|B0BLH8_LOTJA 3-ketoacyl-CoA synthase; Found in the gene: LotjaGi3g1v0510500
LotjaGi3g1v0510500.1.nasc001	LotjaGi3g1v0510500	LotjaGi3g1v0510500	LotjaGi3g1v0510500.1.nasc001.p1																						TRUE	0.91395	6072	106	0.27238	8.79447	1	0.0990337	noncoding	LjG1.1_chr3	92762066	92770112	8047	-		GO:0003824, GO:0006633, GO:0008152, GO:0016020, GO:0016021, GO:0016740, GO:0016746, GO:0016747	3-ketoacyl-CoA synthase;interpro_id=IPR016039 (Thiolase-like);gene_ontology_id=GO:0003824, GO:0006633, GO:0008152, GO:0016020, GO:0016021, GO:0016740, GO:0016746, GO:0016747;best_blast_hit_tair=AT2G26640.1 3-ketoacyl-CoA synthase 11;best_blast_hit_sprot=sp|O48780|KCS11_ARATH 3-ketoacyl-CoA synthase 11;best_blast_hit_trembl_plants=tr|B0BLH8|B0BLH8_LOTJA 3-ketoacyl-CoA synthase LjG1.1_chr3 PGSB three_prime_UTR 92762066 92762501 . - . , 3-ketoacyl-CoA synthase;interpro_id=N.A.;gene_ontology_id=GO:0003824, GO:0006633, GO:0008152, GO:0016020, GO:0016021, GO:0016740, GO:0016746, GO:0016747;best_blast_hit_tair=AT2G26640.1 3-ketoacyl-CoA synthase 11;best_blast_hit_sprot=sp|O48780|KCS11_ARATH 3-ketoacyl-CoA synthase 11;best_blast_hit_trembl_plants=tr|B0BLH8|B0BLH8_LOTJA 3-ketoacyl-CoA synthase LjG1.1_chr3 PGSB exon 92762502 92764034 . - .	3-ketoacyl-CoA synthase; TAIR: AT2G26640.1 3-ketoacyl-CoA synthase 11; Swiss-Prot: sp|O48780|KCS11_ARATH 3-ketoacyl-CoA synthase 11; TrEMBL-Plants: tr|B0BLH8|B0BLH8_LOTJA 3-ketoacyl-CoA synthase; Found in the gene: LotjaGi3g1v0510500
LotjaGi3g1v0510500.1.nasc001	LotjaGi3g1v0510500	LotjaGi3g1v0510500	LotjaGi3g1v0510500.1.nasc001.p2																						FALSE	0.00251	6072	106	0.27238	8.79447	1	0.0990337	noncoding	LjG1.1_chr3	92762066	92770112	8047	-		GO:0003824, GO:0006633, GO:0008152, GO:0016020, GO:0016021, GO:0016740, GO:0016746, GO:0016747	3-ketoacyl-CoA synthase;interpro_id=IPR016039 (Thiolase-like);gene_ontology_id=GO:0003824, GO:0006633, GO:0008152, GO:0016020, GO:0016021, GO:0016740, GO:0016746, GO:0016747;best_blast_hit_tair=AT2G26640.1 3-ketoacyl-CoA synthase 11;best_blast_hit_sprot=sp|O48780|KCS11_ARATH 3-ketoacyl-CoA synthase 11;best_blast_hit_trembl_plants=tr|B0BLH8|B0BLH8_LOTJA 3-ketoacyl-CoA synthase LjG1.1_chr3 PGSB three_prime_UTR 92762066 92762501 . - . , 3-ketoacyl-CoA synthase;interpro_id=N.A.;gene_ontology_id=GO:0003824, GO:0006633, GO:0008152, GO:0016020, GO:0016021, GO:0016740, GO:0016746, GO:0016747;best_blast_hit_tair=AT2G26640.1 3-ketoacyl-CoA synthase 11;best_blast_hit_sprot=sp|O48780|KCS11_ARATH 3-ketoacyl-CoA synthase 11;best_blast_hit_trembl_plants=tr|B0BLH8|B0BLH8_LOTJA 3-ketoacyl-CoA synthase LjG1.1_chr3 PGSB exon 92762502 92764034 . - .	3-ketoacyl-CoA synthase; TAIR: AT2G26640.1 3-ketoacyl-CoA synthase 11; Swiss-Prot: sp|O48780|KCS11_ARATH 3-ketoacyl-CoA synthase 11; TrEMBL-Plants: tr|B0BLH8|B0BLH8_LOTJA 3-ketoacyl-CoA synthase; Found in the gene: LotjaGi3g1v0510500
LotjaGi3g1v0510500.2	LotjaGi3g1v0510500	LotjaGi3g1v0510500	LotjaGi3g1v0510500.2.p1																						TRUE	0.9904	1539	511	0.46789	9.1613	1	1	coding	LjG1.1_chr3	92762066	92770112	8047	-		GO:0003824, GO:0006633, GO:0008152, GO:0016020, GO:0016021, GO:0016740, GO:0016746, GO:0016747	3-ketoacyl-CoA synthase;interpro_id=IPR016039 (Thiolase-like);gene_ontology_id=GO:0003824, GO:0006633, GO:0008152, GO:0016020, GO:0016021, GO:0016740, GO:0016746, GO:0016747;best_blast_hit_tair=AT2G26640.1 3-ketoacyl-CoA synthase 11;best_blast_hit_sprot=sp|O48780|KCS11_ARATH 3-ketoacyl-CoA synthase 11;best_blast_hit_trembl_plants=tr|B0BLH8|B0BLH8_LOTJA 3-ketoacyl-CoA synthase LjG1.1_chr3 PGSB three_prime_UTR 92762066 92762501 . - . , 3-ketoacyl-CoA synthase;interpro_id=N.A.;gene_ontology_id=GO:0003824, GO:0006633, GO:0008152, GO:0016020, GO:0016021, GO:0016740, GO:0016746, GO:0016747;best_blast_hit_tair=AT2G26640.1 3-ketoacyl-CoA synthase 11;best_blast_hit_sprot=sp|O48780|KCS11_ARATH 3-ketoacyl-CoA synthase 11;best_blast_hit_trembl_plants=tr|B0BLH8|B0BLH8_LOTJA 3-ketoacyl-CoA synthase LjG1.1_chr3 PGSB exon 92762502 92764034 . - .	3-ketoacyl-CoA synthase; TAIR: AT2G26640.1 3-ketoacyl-CoA synthase 11; Swiss-Prot: sp|O48780|KCS11_ARATH 3-ketoacyl-CoA synthase 11; TrEMBL-Plants: tr|B0BLH8|B0BLH8_LOTJA 3-ketoacyl-CoA synthase; Found in the gene: LotjaGi3g1v0510500
LotjaGi3g1v0510600.1	LotjaGi3g1v0510600	LotjaGi3g1v0510600	LotjaGi3g1v0510600.1.p1																						TRUE	0.99803	3929	402	0.39633	4.26249	1	1	coding	LjG1.1_chr3	92765782	92770654	4873	+		GO:0003924, GO:0005525	Ras-related protein Rab-11A;interpro_id=IPR001806 (Small GTPase superfamily), IPR019341 (Alpha/gamma-adaptin-binding protein p34), IPR027417 (P-loop containing nucleoside triphosphate hydrolase);gene_ontology_id=GO:0003924, GO:0005525;best_blast_hit_tair=AT5G65960.1 GTP binding protein;best_blast_hit_sprot=sp|Q6PD74|AAGAB_HUMAN Alpha- and gamma-adaptin-binding protein p34;best_blast_hit_trembl_plants=tr|B0BLH9|B0BLH9_LOTJA CM0216.310.nc protein LjG1.1_chr3 PGSB five_prime_UTR 92765782 92766131 . + .	Ras-related protein Rab-11A; TAIR: AT5G65960.1 GTP binding protein; Swiss-Prot: sp|Q6PD74|AAGAB_HUMAN Alpha- and gamma-adaptin-binding protein p34; TrEMBL-Plants: tr|B0BLH9|B0BLH9_LOTJA CM0216.310.nc protein; Found in the gene: LotjaGi3g1v0510600	Adaptin_binding, PF00071.28, PF10199.14, Ras
LotjaGi3g1v0510600.1.nasc001	LotjaGi3g1v0510600	LotjaGi3g1v0510600																									572	86	0.39853	9.6528	1	0.176926	noncoding	LjG1.1_chr3	92765782	92770654	4873	+		GO:0003924, GO:0005525	Ras-related protein Rab-11A;interpro_id=IPR001806 (Small GTPase superfamily), IPR019341 (Alpha/gamma-adaptin-binding protein p34), IPR027417 (P-loop containing nucleoside triphosphate hydrolase);gene_ontology_id=GO:0003924, GO:0005525;best_blast_hit_tair=AT5G65960.1 GTP binding protein;best_blast_hit_sprot=sp|Q6PD74|AAGAB_HUMAN Alpha- and gamma-adaptin-binding protein p34;best_blast_hit_trembl_plants=tr|B0BLH9|B0BLH9_LOTJA CM0216.310.nc protein LjG1.1_chr3 PGSB five_prime_UTR 92765782 92766131 . + .	Ras-related protein Rab-11A; TAIR: AT5G65960.1 GTP binding protein; Swiss-Prot: sp|Q6PD74|AAGAB_HUMAN Alpha- and gamma-adaptin-binding protein p34; TrEMBL-Plants: tr|B0BLH9|B0BLH9_LOTJA CM0216.310.nc protein; Found in the gene: LotjaGi3g1v0510600	Adaptin_binding, PF00071.28, PF10199.14, Ras
LotjaGi3g1v0510600.1.nasc002	LotjaGi3g1v0510600	LotjaGi3g1v0510600																									772	87	0.44328	5.29889	1	0.412597	noncoding	LjG1.1_chr3	92765782	92770654	4873	+		GO:0003924, GO:0005525	Ras-related protein Rab-11A;interpro_id=IPR001806 (Small GTPase superfamily), IPR019341 (Alpha/gamma-adaptin-binding protein p34), IPR027417 (P-loop containing nucleoside triphosphate hydrolase);gene_ontology_id=GO:0003924, GO:0005525;best_blast_hit_tair=AT5G65960.1 GTP binding protein;best_blast_hit_sprot=sp|Q6PD74|AAGAB_HUMAN Alpha- and gamma-adaptin-binding protein p34;best_blast_hit_trembl_plants=tr|B0BLH9|B0BLH9_LOTJA CM0216.310.nc protein LjG1.1_chr3 PGSB five_prime_UTR 92765782 92766131 . + .	Ras-related protein Rab-11A; TAIR: AT5G65960.1 GTP binding protein; Swiss-Prot: sp|Q6PD74|AAGAB_HUMAN Alpha- and gamma-adaptin-binding protein p34; TrEMBL-Plants: tr|B0BLH9|B0BLH9_LOTJA CM0216.310.nc protein; Found in the gene: LotjaGi3g1v0510600	Adaptin_binding, PF00071.28, PF10199.14, Ras
LotjaGi3g1v0510600.1.nasc003	LotjaGi3g1v0510600	LotjaGi3g1v0510600	LotjaGi3g1v0510600.1.nasc003.p1		KOG4273			protein transport			7.416E-28			57.400			110			9			104		TRUE	0.99761	826	111	0.41747	4.59921	1	0.820443	coding	LjG1.1_chr3	92765782	92770654	4873	+		GO:0003924, GO:0005525	Ras-related protein Rab-11A;interpro_id=IPR001806 (Small GTPase superfamily), IPR019341 (Alpha/gamma-adaptin-binding protein p34), IPR027417 (P-loop containing nucleoside triphosphate hydrolase);gene_ontology_id=GO:0003924, GO:0005525;best_blast_hit_tair=AT5G65960.1 GTP binding protein;best_blast_hit_sprot=sp|Q6PD74|AAGAB_HUMAN Alpha- and gamma-adaptin-binding protein p34;best_blast_hit_trembl_plants=tr|B0BLH9|B0BLH9_LOTJA CM0216.310.nc protein LjG1.1_chr3 PGSB five_prime_UTR 92765782 92766131 . + .	Ras-related protein Rab-11A; TAIR: AT5G65960.1 GTP binding protein; Swiss-Prot: sp|Q6PD74|AAGAB_HUMAN Alpha- and gamma-adaptin-binding protein p34; TrEMBL-Plants: tr|B0BLH9|B0BLH9_LOTJA CM0216.310.nc protein; Found in the gene: LotjaGi3g1v0510600	Adaptin_binding, PF00071.28, PF10199.14, Ras
LotjaGi3g1v0510600.1.nasc004	LotjaGi3g1v0510600	LotjaGi3g1v0510600	LotjaGi3g1v0510600.1.nasc004.p1																						TRUE	0.99753	1263	238	0.46516	4.61563	1	0.999972	coding	LjG1.1_chr3	92765782	92770654	4873	+		GO:0003924, GO:0005525	Ras-related protein Rab-11A;interpro_id=IPR001806 (Small GTPase superfamily), IPR019341 (Alpha/gamma-adaptin-binding protein p34), IPR027417 (P-loop containing nucleoside triphosphate hydrolase);gene_ontology_id=GO:0003924, GO:0005525;best_blast_hit_tair=AT5G65960.1 GTP binding protein;best_blast_hit_sprot=sp|Q6PD74|AAGAB_HUMAN Alpha- and gamma-adaptin-binding protein p34;best_blast_hit_trembl_plants=tr|B0BLH9|B0BLH9_LOTJA CM0216.310.nc protein LjG1.1_chr3 PGSB five_prime_UTR 92765782 92766131 . + .	Ras-related protein Rab-11A; TAIR: AT5G65960.1 GTP binding protein; Swiss-Prot: sp|Q6PD74|AAGAB_HUMAN Alpha- and gamma-adaptin-binding protein p34; TrEMBL-Plants: tr|B0BLH9|B0BLH9_LOTJA CM0216.310.nc protein; Found in the gene: LotjaGi3g1v0510600	Adaptin_binding, PF00071.28, PF10199.14, Ras
LotjaGi3g1v0510600.1.nasc005	LotjaGi3g1v0510600	LotjaGi3g1v0510600	LotjaGi3g1v0510600.1.nasc005.p1																						TRUE	0.99703	1213	274	0.4875	4.47155	1	0.999997	coding	LjG1.1_chr3	92765782	92770654	4873	+		GO:0003924, GO:0005525	Ras-related protein Rab-11A;interpro_id=IPR001806 (Small GTPase superfamily), IPR019341 (Alpha/gamma-adaptin-binding protein p34), IPR027417 (P-loop containing nucleoside triphosphate hydrolase);gene_ontology_id=GO:0003924, GO:0005525;best_blast_hit_tair=AT5G65960.1 GTP binding protein;best_blast_hit_sprot=sp|Q6PD74|AAGAB_HUMAN Alpha- and gamma-adaptin-binding protein p34;best_blast_hit_trembl_plants=tr|B0BLH9|B0BLH9_LOTJA CM0216.310.nc protein LjG1.1_chr3 PGSB five_prime_UTR 92765782 92766131 . + .	Ras-related protein Rab-11A; TAIR: AT5G65960.1 GTP binding protein; Swiss-Prot: sp|Q6PD74|AAGAB_HUMAN Alpha- and gamma-adaptin-binding protein p34; TrEMBL-Plants: tr|B0BLH9|B0BLH9_LOTJA CM0216.310.nc protein; Found in the gene: LotjaGi3g1v0510600	Adaptin_binding, PF00071.28, PF10199.14, Ras
LotjaGi3g1v0510700_LC.1	LotjaGi3g1v0510700_LC	LotjaGi3g1v0510700_LC	LotjaGi3g1v0510700_LC.1.p2																						TRUE	0.99789	7263	297	0.2705	8.79931	1	0.972107	coding	LjG1.1_chr3	92770113	92777375	7263	-			LotjaGi3g1v0510700_LC LjG1.1_chr3 PGSB three_prime_UTR 92770113 92772988 . - .
LotjaGi3g1v0510700_LC.1	LotjaGi3g1v0510700_LC	LotjaGi3g1v0510700_LC	LotjaGi3g1v0510700_LC.1.p1	PF03087.19	2S2R1		Protein BPS1	Arabidopsis protein of unknown function		6.814E-61	8.083E-133		48.500	70.100		211	423		59	1		292	296		TRUE	0.98565	7263	297	0.2705	8.79931	1	0.972107	coding	LjG1.1_chr3	92770113	92777375	7263	-			LotjaGi3g1v0510700_LC LjG1.1_chr3 PGSB three_prime_UTR 92770113 92772988 . - .
LotjaGi3g1v0510800.1	LotjaGi3g1v0510800	LotjaGi3g1v0510800	LotjaGi3g1v0510800.1.p1																						TRUE	0.99751	1060	109	0.38053	10.8203	1	0.297996	noncoding	LjG1.1_chr3	92777376	92779626	2251	-		GO:0005840	40S ribosomal protein S25, putative;interpro_id=IPR004977 (Ribosomal protein S25);gene_ontology_id=GO:0005840;best_blast_hit_tair=AT2G21580.1 Ribosomal protein S25 family protein;best_blast_hit_sprot=sp|Q9SIK2|RS252_ARATH 40S ribosomal protein S25-2;best_blast_hit_trembl_plants=tr|I3TAL6|I3TAL6_LOTJA Uncharacterized protein LjG1.1_chr3 PGSB three_prime_UTR 92777376 92778034 . - . , 40S ribosomal protein S25, putative;interpro_id=IPR004977 (Ribosomal protein S25);gene_ontology_id=GO:0005840;best_blast_hit_tair=AT2G21580.2 Ribosomal protein S25 family protein;best_blast_hit_sprot=sp|Q9SIK2|RS252_ARATH 40S ribosomal protein S25-2;best_blast_hit_trembl_plants=tr|I3TAL6|I3TAL6_LOTJA Uncharacterized protein LjG1.1_chr3 PGSB three_prime_UTR 92777532 92778034 . - .		PF03297.21, Ribosomal_S25
LotjaGi3g1v0510800.1.nasc002	LotjaGi3g1v0510800	LotjaGi3g1v0510800																									352	35	0.41326	10.8704	1	0.025846	noncoding	LjG1.1_chr3	92777376	92779626	2251	-		GO:0005840	40S ribosomal protein S25, putative;interpro_id=IPR004977 (Ribosomal protein S25);gene_ontology_id=GO:0005840;best_blast_hit_tair=AT2G21580.1 Ribosomal protein S25 family protein;best_blast_hit_sprot=sp|Q9SIK2|RS252_ARATH 40S ribosomal protein S25-2;best_blast_hit_trembl_plants=tr|I3TAL6|I3TAL6_LOTJA Uncharacterized protein LjG1.1_chr3 PGSB three_prime_UTR 92777376 92778034 . - . , 40S ribosomal protein S25, putative;interpro_id=IPR004977 (Ribosomal protein S25);gene_ontology_id=GO:0005840;best_blast_hit_tair=AT2G21580.2 Ribosomal protein S25 family protein;best_blast_hit_sprot=sp|Q9SIK2|RS252_ARATH 40S ribosomal protein S25-2;best_blast_hit_trembl_plants=tr|I3TAL6|I3TAL6_LOTJA Uncharacterized protein LjG1.1_chr3 PGSB three_prime_UTR 92777532 92778034 . - .		PF03297.21, Ribosomal_S25
LotjaGi3g1v0510800.1.nasc003	LotjaGi3g1v0510800	LotjaGi3g1v0510800																									1196	82	0.35545	9.22622	1	0.0865126	noncoding	LjG1.1_chr3	92777376	92779626	2251	-		GO:0005840	40S ribosomal protein S25, putative;interpro_id=IPR004977 (Ribosomal protein S25);gene_ontology_id=GO:0005840;best_blast_hit_tair=AT2G21580.1 Ribosomal protein S25 family protein;best_blast_hit_sprot=sp|Q9SIK2|RS252_ARATH 40S ribosomal protein S25-2;best_blast_hit_trembl_plants=tr|I3TAL6|I3TAL6_LOTJA Uncharacterized protein LjG1.1_chr3 PGSB three_prime_UTR 92777376 92778034 . - . , 40S ribosomal protein S25, putative;interpro_id=IPR004977 (Ribosomal protein S25);gene_ontology_id=GO:0005840;best_blast_hit_tair=AT2G21580.2 Ribosomal protein S25 family protein;best_blast_hit_sprot=sp|Q9SIK2|RS252_ARATH 40S ribosomal protein S25-2;best_blast_hit_trembl_plants=tr|I3TAL6|I3TAL6_LOTJA Uncharacterized protein LjG1.1_chr3 PGSB three_prime_UTR 92777532 92778034 . - .		PF03297.21, Ribosomal_S25
LotjaGi3g1v0510800.2	LotjaGi3g1v0510800	LotjaGi3g1v0510800	LotjaGi3g1v0510800.2.p1																						TRUE	0.9973	901	108	0.41714	10.798	1	0.458414	noncoding	LjG1.1_chr3	92777376	92779626	2251	-		GO:0005840	40S ribosomal protein S25, putative;interpro_id=IPR004977 (Ribosomal protein S25);gene_ontology_id=GO:0005840;best_blast_hit_tair=AT2G21580.1 Ribosomal protein S25 family protein;best_blast_hit_sprot=sp|Q9SIK2|RS252_ARATH 40S ribosomal protein S25-2;best_blast_hit_trembl_plants=tr|I3TAL6|I3TAL6_LOTJA Uncharacterized protein LjG1.1_chr3 PGSB three_prime_UTR 92777376 92778034 . - . , 40S ribosomal protein S25, putative;interpro_id=IPR004977 (Ribosomal protein S25);gene_ontology_id=GO:0005840;best_blast_hit_tair=AT2G21580.2 Ribosomal protein S25 family protein;best_blast_hit_sprot=sp|Q9SIK2|RS252_ARATH 40S ribosomal protein S25-2;best_blast_hit_trembl_plants=tr|I3TAL6|I3TAL6_LOTJA Uncharacterized protein LjG1.1_chr3 PGSB three_prime_UTR 92777532 92778034 . - .		PF03297.21, Ribosomal_S25
LotjaGi3g1v0510800.2.nasc001	LotjaGi3g1v0510800	LotjaGi3g1v0510800																									159	20	0.29673	6.4837	1	0.00439649	noncoding	LjG1.1_chr3	92777376	92779626	2251	-		GO:0005840	40S ribosomal protein S25, putative;interpro_id=IPR004977 (Ribosomal protein S25);gene_ontology_id=GO:0005840;best_blast_hit_tair=AT2G21580.1 Ribosomal protein S25 family protein;best_blast_hit_sprot=sp|Q9SIK2|RS252_ARATH 40S ribosomal protein S25-2;best_blast_hit_trembl_plants=tr|I3TAL6|I3TAL6_LOTJA Uncharacterized protein LjG1.1_chr3 PGSB three_prime_UTR 92777376 92778034 . - . , 40S ribosomal protein S25, putative;interpro_id=IPR004977 (Ribosomal protein S25);gene_ontology_id=GO:0005840;best_blast_hit_tair=AT2G21580.2 Ribosomal protein S25 family protein;best_blast_hit_sprot=sp|Q9SIK2|RS252_ARATH 40S ribosomal protein S25-2;best_blast_hit_trembl_plants=tr|I3TAL6|I3TAL6_LOTJA Uncharacterized protein LjG1.1_chr3 PGSB three_prime_UTR 92777532 92778034 . - .		PF03297.21, Ribosomal_S25
LotjaGi3g1v0510800.2.nasc003	LotjaGi3g1v0510800	LotjaGi3g1v0510800																									1193	82	0.35317	9.22622	1	0.0844068	noncoding	LjG1.1_chr3	92777376	92779626	2251	-		GO:0005840	40S ribosomal protein S25, putative;interpro_id=IPR004977 (Ribosomal protein S25);gene_ontology_id=GO:0005840;best_blast_hit_tair=AT2G21580.1 Ribosomal protein S25 family protein;best_blast_hit_sprot=sp|Q9SIK2|RS252_ARATH 40S ribosomal protein S25-2;best_blast_hit_trembl_plants=tr|I3TAL6|I3TAL6_LOTJA Uncharacterized protein LjG1.1_chr3 PGSB three_prime_UTR 92777376 92778034 . - . , 40S ribosomal protein S25, putative;interpro_id=IPR004977 (Ribosomal protein S25);gene_ontology_id=GO:0005840;best_blast_hit_tair=AT2G21580.2 Ribosomal protein S25 family protein;best_blast_hit_sprot=sp|Q9SIK2|RS252_ARATH 40S ribosomal protein S25-2;best_blast_hit_trembl_plants=tr|I3TAL6|I3TAL6_LOTJA Uncharacterized protein LjG1.1_chr3 PGSB three_prime_UTR 92777532 92778034 . - .		PF03297.21, Ribosomal_S25
LotjaGi3g1v0510900.1	LotjaGi3g1v0510900	LotjaGi3g1v0510900	LotjaGi3g1v0510900.1.p1																						TRUE	0.97653	6682	529	0.37308	5.9131	1	1	coding	LjG1.1_chr3	92798473	92807930	9458	-		GO:0004146, GO:0004799, GO:0006231, GO:0006545, GO:0006730, GO:0008168, GO:0009165, GO:0016491, GO:0016740, GO:0032259, GO:0046654, GO:0050661, GO:0055114	Thymidylate synthase;interpro_id=IPR000398 (Thymidylate synthase), IPR023451 (Thymidylate synthase/dCMP hydroxymethylase domain), IPR024072 (Dihydrofolate reductase-like domain);gene_ontology_id=GO:0004146, GO:0004799, GO:0006231, GO:0006730, GO:0032259, GO:0046654, GO:0055114;best_blast_hit_tair=AT4G34570.4 thymidylate synthase 2;best_blast_hit_sprot=sp|P51820|DRTS_SOYBN Bifunctional dihydrofolate reductase-thymidylate synthase;best_blast_hit_trembl_plants=tr|B0BLI5|B0BLI5_LOTJA Bifunctional dihydrofolate reductase-thymidylate synthase LjG1.1_chr3 PGSB exon 92798473 92802607 . - . , Bifunctional dihydrofolate reductase-thymidylate synthase;interpro_id=IPR023451 (Thymidylate synthase/dCMP hydroxymethylase domain), IPR024072 (Dihydrofolate reductase-like domain);gene_ontology_id=GO:0004146, GO:0004799, GO:0006231, GO:0006730, GO:0008168, GO:0009165, GO:0016491, GO:0016740, GO:0032259, GO:0046654, GO:0055114;best_blast_hit_tair=AT2G16370.1 thymidylate synthase 1;best_blast_hit_sprot=sp|P51820|DRTS_SOYBN Bifunctional dihydrofolate reductase-thymidylate synthase;best_blast_hit_trembl_plants=tr|B0BLI5|B0BLI5_LOTJA Bifunctional dihydrofolate reductase-thymidylate synthase LjG1.1_chr3 PGSB exon 92798473 92801392 . - . , Thymidylate synthase;interpro_id=IPR000398 (Thymidylate synthase), IPR023451 (Thymidylate synthase/dCMP hydroxymethylase domain), IPR024072 (Dihydrofolate reductase-like domain);gene_ontology_id=GO:0004146, GO:0004799, GO:0006231, GO:0006730, GO:0032259, GO:0046654, GO:0055114;best_blast_hit_tair=AT4G34570.4 thymidylate synthase 2;best_blast_hit_sprot=sp|P51820|DRTS_SOYBN Bifunctional dihydrofolate reductase-thymidylate synthase;best_blast_hit_trembl_plants=tr|B0BLI5|B0BLI5_LOTJA Bifunctional dihydrofolate reductase-thymidylate synthase LjG1.1_chr3 PGSB exon 92803076 92803186 . - . , Thymidylate synthase;interpro_id=N.A.;gene_ontology_id=GO:0004146, GO:0004799, GO:0006231, GO:0006730, GO:0032259, GO:0046654, GO:0055114;best_blast_hit_tair=AT4G34570.4 thymidylate synthase 2;best_blast_hit_sprot=sp|P51820|DRTS_SOYBN Bifunctional dihydrofolate reductase-thymidylate synthase;best_blast_hit_trembl_plants=tr|B0BLI5|B0BLI5_LOTJA Bifunctional dihydrofolate reductase-thymidylate synthase LjG1.1_chr3 PGSB exon 92803076 92803186 . - .	Bifunctional dihydrofolate reductase-thymidylate synthase; TAIR: AT2G16370.1 thymidylate synthase 1; Swiss-Prot: sp|P51820|DRTS_SOYBN Bifunctional dihydrofolate reductase-thymidylate synthase; TrEMBL-Plants: tr|B0BLI5|B0BLI5_LOTJA Bifunctional dihydrofolate reductase-thymidylate synthase; Found in the gene: LotjaGi3g1v0510900, Thymidylate synthase; TAIR: AT4G34570.4 thymidylate synthase 2; Swiss-Prot: sp|P51820|DRTS_SOYBN Bifunctional dihydrofolate reductase-thymidylate synthase; TrEMBL-Plants: tr|B0BLI5|B0BLI5_LOTJA Bifunctional dihydrofolate reductase-thymidylate synthase; Found in the gene: LotjaGi3g1v0510900	DHFR_1, PF00186.24, PF00303.24, Thymidylat_synt
LotjaGi3g1v0510900.1.nasc001	LotjaGi3g1v0510900	LotjaGi3g1v0510900																									1334	47	0.30047	5.73314	1	0.018452	noncoding	LjG1.1_chr3	92798473	92807930	9458	-		GO:0004146, GO:0004799, GO:0006231, GO:0006545, GO:0006730, GO:0008168, GO:0009165, GO:0016491, GO:0016740, GO:0032259, GO:0046654, GO:0050661, GO:0055114	Thymidylate synthase;interpro_id=IPR000398 (Thymidylate synthase), IPR023451 (Thymidylate synthase/dCMP hydroxymethylase domain), IPR024072 (Dihydrofolate reductase-like domain);gene_ontology_id=GO:0004146, GO:0004799, GO:0006231, GO:0006730, GO:0032259, GO:0046654, GO:0055114;best_blast_hit_tair=AT4G34570.4 thymidylate synthase 2;best_blast_hit_sprot=sp|P51820|DRTS_SOYBN Bifunctional dihydrofolate reductase-thymidylate synthase;best_blast_hit_trembl_plants=tr|B0BLI5|B0BLI5_LOTJA Bifunctional dihydrofolate reductase-thymidylate synthase LjG1.1_chr3 PGSB exon 92798473 92802607 . - . , Bifunctional dihydrofolate reductase-thymidylate synthase;interpro_id=IPR023451 (Thymidylate synthase/dCMP hydroxymethylase domain), IPR024072 (Dihydrofolate reductase-like domain);gene_ontology_id=GO:0004146, GO:0004799, GO:0006231, GO:0006730, GO:0008168, GO:0009165, GO:0016491, GO:0016740, GO:0032259, GO:0046654, GO:0055114;best_blast_hit_tair=AT2G16370.1 thymidylate synthase 1;best_blast_hit_sprot=sp|P51820|DRTS_SOYBN Bifunctional dihydrofolate reductase-thymidylate synthase;best_blast_hit_trembl_plants=tr|B0BLI5|B0BLI5_LOTJA Bifunctional dihydrofolate reductase-thymidylate synthase LjG1.1_chr3 PGSB exon 92798473 92801392 . - . , Thymidylate synthase;interpro_id=IPR000398 (Thymidylate synthase), IPR023451 (Thymidylate synthase/dCMP hydroxymethylase domain), IPR024072 (Dihydrofolate reductase-like domain);gene_ontology_id=GO:0004146, GO:0004799, GO:0006231, GO:0006730, GO:0032259, GO:0046654, GO:0055114;best_blast_hit_tair=AT4G34570.4 thymidylate synthase 2;best_blast_hit_sprot=sp|P51820|DRTS_SOYBN Bifunctional dihydrofolate reductase-thymidylate synthase;best_blast_hit_trembl_plants=tr|B0BLI5|B0BLI5_LOTJA Bifunctional dihydrofolate reductase-thymidylate synthase LjG1.1_chr3 PGSB exon 92803076 92803186 . - . , Thymidylate synthase;interpro_id=N.A.;gene_ontology_id=GO:0004146, GO:0004799, GO:0006231, GO:0006730, GO:0032259, GO:0046654, GO:0055114;best_blast_hit_tair=AT4G34570.4 thymidylate synthase 2;best_blast_hit_sprot=sp|P51820|DRTS_SOYBN Bifunctional dihydrofolate reductase-thymidylate synthase;best_blast_hit_trembl_plants=tr|B0BLI5|B0BLI5_LOTJA Bifunctional dihydrofolate reductase-thymidylate synthase LjG1.1_chr3 PGSB exon 92803076 92803186 . - .	Bifunctional dihydrofolate reductase-thymidylate synthase; TAIR: AT2G16370.1 thymidylate synthase 1; Swiss-Prot: sp|P51820|DRTS_SOYBN Bifunctional dihydrofolate reductase-thymidylate synthase; TrEMBL-Plants: tr|B0BLI5|B0BLI5_LOTJA Bifunctional dihydrofolate reductase-thymidylate synthase; Found in the gene: LotjaGi3g1v0510900, Thymidylate synthase; TAIR: AT4G34570.4 thymidylate synthase 2; Swiss-Prot: sp|P51820|DRTS_SOYBN Bifunctional dihydrofolate reductase-thymidylate synthase; TrEMBL-Plants: tr|B0BLI5|B0BLI5_LOTJA Bifunctional dihydrofolate reductase-thymidylate synthase; Found in the gene: LotjaGi3g1v0510900	DHFR_1, PF00186.24, PF00303.24, Thymidylat_synt
LotjaGi3g1v0510900.1.nasc002	LotjaGi3g1v0510900	LotjaGi3g1v0510900	LotjaGi3g1v0510900.1.nasc002.p1																						TRUE	0.97392	1441	157	0.37482	6.10368	1	0.932509	coding	LjG1.1_chr3	92798473	92807930	9458	-		GO:0004146, GO:0004799, GO:0006231, GO:0006545, GO:0006730, GO:0008168, GO:0009165, GO:0016491, GO:0016740, GO:0032259, GO:0046654, GO:0050661, GO:0055114	Thymidylate synthase;interpro_id=IPR000398 (Thymidylate synthase), IPR023451 (Thymidylate synthase/dCMP hydroxymethylase domain), IPR024072 (Dihydrofolate reductase-like domain);gene_ontology_id=GO:0004146, GO:0004799, GO:0006231, GO:0006730, GO:0032259, GO:0046654, GO:0055114;best_blast_hit_tair=AT4G34570.4 thymidylate synthase 2;best_blast_hit_sprot=sp|P51820|DRTS_SOYBN Bifunctional dihydrofolate reductase-thymidylate synthase;best_blast_hit_trembl_plants=tr|B0BLI5|B0BLI5_LOTJA Bifunctional dihydrofolate reductase-thymidylate synthase LjG1.1_chr3 PGSB exon 92798473 92802607 . - . , Bifunctional dihydrofolate reductase-thymidylate synthase;interpro_id=IPR023451 (Thymidylate synthase/dCMP hydroxymethylase domain), IPR024072 (Dihydrofolate reductase-like domain);gene_ontology_id=GO:0004146, GO:0004799, GO:0006231, GO:0006730, GO:0008168, GO:0009165, GO:0016491, GO:0016740, GO:0032259, GO:0046654, GO:0055114;best_blast_hit_tair=AT2G16370.1 thymidylate synthase 1;best_blast_hit_sprot=sp|P51820|DRTS_SOYBN Bifunctional dihydrofolate reductase-thymidylate synthase;best_blast_hit_trembl_plants=tr|B0BLI5|B0BLI5_LOTJA Bifunctional dihydrofolate reductase-thymidylate synthase LjG1.1_chr3 PGSB exon 92798473 92801392 . - . , Thymidylate synthase;interpro_id=IPR000398 (Thymidylate synthase), IPR023451 (Thymidylate synthase/dCMP hydroxymethylase domain), IPR024072 (Dihydrofolate reductase-like domain);gene_ontology_id=GO:0004146, GO:0004799, GO:0006231, GO:0006730, GO:0032259, GO:0046654, GO:0055114;best_blast_hit_tair=AT4G34570.4 thymidylate synthase 2;best_blast_hit_sprot=sp|P51820|DRTS_SOYBN Bifunctional dihydrofolate reductase-thymidylate synthase;best_blast_hit_trembl_plants=tr|B0BLI5|B0BLI5_LOTJA Bifunctional dihydrofolate reductase-thymidylate synthase LjG1.1_chr3 PGSB exon 92803076 92803186 . - . , Thymidylate synthase;interpro_id=N.A.;gene_ontology_id=GO:0004146, GO:0004799, GO:0006231, GO:0006730, GO:0032259, GO:0046654, GO:0055114;best_blast_hit_tair=AT4G34570.4 thymidylate synthase 2;best_blast_hit_sprot=sp|P51820|DRTS_SOYBN Bifunctional dihydrofolate reductase-thymidylate synthase;best_blast_hit_trembl_plants=tr|B0BLI5|B0BLI5_LOTJA Bifunctional dihydrofolate reductase-thymidylate synthase LjG1.1_chr3 PGSB exon 92803076 92803186 . - .	Bifunctional dihydrofolate reductase-thymidylate synthase; TAIR: AT2G16370.1 thymidylate synthase 1; Swiss-Prot: sp|P51820|DRTS_SOYBN Bifunctional dihydrofolate reductase-thymidylate synthase; TrEMBL-Plants: tr|B0BLI5|B0BLI5_LOTJA Bifunctional dihydrofolate reductase-thymidylate synthase; Found in the gene: LotjaGi3g1v0510900, Thymidylate synthase; TAIR: AT4G34570.4 thymidylate synthase 2; Swiss-Prot: sp|P51820|DRTS_SOYBN Bifunctional dihydrofolate reductase-thymidylate synthase; TrEMBL-Plants: tr|B0BLI5|B0BLI5_LOTJA Bifunctional dihydrofolate reductase-thymidylate synthase; Found in the gene: LotjaGi3g1v0510900	DHFR_1, PF00186.24, PF00303.24, Thymidylat_synt
LotjaGi3g1v0510900.1.nasc003	LotjaGi3g1v0510900	LotjaGi3g1v0510900	LotjaGi3g1v0510900.1.nasc003.p1																						TRUE	0.92696	1816	295	0.43876	4.81343	1	0.999999	coding	LjG1.1_chr3	92798473	92807930	9458	-		GO:0004146, GO:0004799, GO:0006231, GO:0006545, GO:0006730, GO:0008168, GO:0009165, GO:0016491, GO:0016740, GO:0032259, GO:0046654, GO:0050661, GO:0055114	Thymidylate synthase;interpro_id=IPR000398 (Thymidylate synthase), IPR023451 (Thymidylate synthase/dCMP hydroxymethylase domain), IPR024072 (Dihydrofolate reductase-like domain);gene_ontology_id=GO:0004146, GO:0004799, GO:0006231, GO:0006730, GO:0032259, GO:0046654, GO:0055114;best_blast_hit_tair=AT4G34570.4 thymidylate synthase 2;best_blast_hit_sprot=sp|P51820|DRTS_SOYBN Bifunctional dihydrofolate reductase-thymidylate synthase;best_blast_hit_trembl_plants=tr|B0BLI5|B0BLI5_LOTJA Bifunctional dihydrofolate reductase-thymidylate synthase LjG1.1_chr3 PGSB exon 92798473 92802607 . - . , Bifunctional dihydrofolate reductase-thymidylate synthase;interpro_id=IPR023451 (Thymidylate synthase/dCMP hydroxymethylase domain), IPR024072 (Dihydrofolate reductase-like domain);gene_ontology_id=GO:0004146, GO:0004799, GO:0006231, GO:0006730, GO:0008168, GO:0009165, GO:0016491, GO:0016740, GO:0032259, GO:0046654, GO:0055114;best_blast_hit_tair=AT2G16370.1 thymidylate synthase 1;best_blast_hit_sprot=sp|P51820|DRTS_SOYBN Bifunctional dihydrofolate reductase-thymidylate synthase;best_blast_hit_trembl_plants=tr|B0BLI5|B0BLI5_LOTJA Bifunctional dihydrofolate reductase-thymidylate synthase LjG1.1_chr3 PGSB exon 92798473 92801392 . - . , Thymidylate synthase;interpro_id=IPR000398 (Thymidylate synthase), IPR023451 (Thymidylate synthase/dCMP hydroxymethylase domain), IPR024072 (Dihydrofolate reductase-like domain);gene_ontology_id=GO:0004146, GO:0004799, GO:0006231, GO:0006730, GO:0032259, GO:0046654, GO:0055114;best_blast_hit_tair=AT4G34570.4 thymidylate synthase 2;best_blast_hit_sprot=sp|P51820|DRTS_SOYBN Bifunctional dihydrofolate reductase-thymidylate synthase;best_blast_hit_trembl_plants=tr|B0BLI5|B0BLI5_LOTJA Bifunctional dihydrofolate reductase-thymidylate synthase LjG1.1_chr3 PGSB exon 92803076 92803186 . - . , Thymidylate synthase;interpro_id=N.A.;gene_ontology_id=GO:0004146, GO:0004799, GO:0006231, GO:0006730, GO:0032259, GO:0046654, GO:0055114;best_blast_hit_tair=AT4G34570.4 thymidylate synthase 2;best_blast_hit_sprot=sp|P51820|DRTS_SOYBN Bifunctional dihydrofolate reductase-thymidylate synthase;best_blast_hit_trembl_plants=tr|B0BLI5|B0BLI5_LOTJA Bifunctional dihydrofolate reductase-thymidylate synthase LjG1.1_chr3 PGSB exon 92803076 92803186 . - .	Bifunctional dihydrofolate reductase-thymidylate synthase; TAIR: AT2G16370.1 thymidylate synthase 1; Swiss-Prot: sp|P51820|DRTS_SOYBN Bifunctional dihydrofolate reductase-thymidylate synthase; TrEMBL-Plants: tr|B0BLI5|B0BLI5_LOTJA Bifunctional dihydrofolate reductase-thymidylate synthase; Found in the gene: LotjaGi3g1v0510900, Thymidylate synthase; TAIR: AT4G34570.4 thymidylate synthase 2; Swiss-Prot: sp|P51820|DRTS_SOYBN Bifunctional dihydrofolate reductase-thymidylate synthase; TrEMBL-Plants: tr|B0BLI5|B0BLI5_LOTJA Bifunctional dihydrofolate reductase-thymidylate synthase; Found in the gene: LotjaGi3g1v0510900	DHFR_1, PF00186.24, PF00303.24, Thymidylat_synt
LotjaGi3g1v0510900.1.nasc004	LotjaGi3g1v0510900	LotjaGi3g1v0510900	LotjaGi3g1v0510900.1.nasc004.p1																						TRUE	0.9265	1990	303	0.41826	5.55638	1	0.999998	coding	LjG1.1_chr3	92798473	92807930	9458	-		GO:0004146, GO:0004799, GO:0006231, GO:0006545, GO:0006730, GO:0008168, GO:0009165, GO:0016491, GO:0016740, GO:0032259, GO:0046654, GO:0050661, GO:0055114	Thymidylate synthase;interpro_id=IPR000398 (Thymidylate synthase), IPR023451 (Thymidylate synthase/dCMP hydroxymethylase domain), IPR024072 (Dihydrofolate reductase-like domain);gene_ontology_id=GO:0004146, GO:0004799, GO:0006231, GO:0006730, GO:0032259, GO:0046654, GO:0055114;best_blast_hit_tair=AT4G34570.4 thymidylate synthase 2;best_blast_hit_sprot=sp|P51820|DRTS_SOYBN Bifunctional dihydrofolate reductase-thymidylate synthase;best_blast_hit_trembl_plants=tr|B0BLI5|B0BLI5_LOTJA Bifunctional dihydrofolate reductase-thymidylate synthase LjG1.1_chr3 PGSB exon 92798473 92802607 . - . , Bifunctional dihydrofolate reductase-thymidylate synthase;interpro_id=IPR023451 (Thymidylate synthase/dCMP hydroxymethylase domain), IPR024072 (Dihydrofolate reductase-like domain);gene_ontology_id=GO:0004146, GO:0004799, GO:0006231, GO:0006730, GO:0008168, GO:0009165, GO:0016491, GO:0016740, GO:0032259, GO:0046654, GO:0055114;best_blast_hit_tair=AT2G16370.1 thymidylate synthase 1;best_blast_hit_sprot=sp|P51820|DRTS_SOYBN Bifunctional dihydrofolate reductase-thymidylate synthase;best_blast_hit_trembl_plants=tr|B0BLI5|B0BLI5_LOTJA Bifunctional dihydrofolate reductase-thymidylate synthase LjG1.1_chr3 PGSB exon 92798473 92801392 . - . , Thymidylate synthase;interpro_id=IPR000398 (Thymidylate synthase), IPR023451 (Thymidylate synthase/dCMP hydroxymethylase domain), IPR024072 (Dihydrofolate reductase-like domain);gene_ontology_id=GO:0004146, GO:0004799, GO:0006231, GO:0006730, GO:0032259, GO:0046654, GO:0055114;best_blast_hit_tair=AT4G34570.4 thymidylate synthase 2;best_blast_hit_sprot=sp|P51820|DRTS_SOYBN Bifunctional dihydrofolate reductase-thymidylate synthase;best_blast_hit_trembl_plants=tr|B0BLI5|B0BLI5_LOTJA Bifunctional dihydrofolate reductase-thymidylate synthase LjG1.1_chr3 PGSB exon 92803076 92803186 . - . , Thymidylate synthase;interpro_id=N.A.;gene_ontology_id=GO:0004146, GO:0004799, GO:0006231, GO:0006730, GO:0032259, GO:0046654, GO:0055114;best_blast_hit_tair=AT4G34570.4 thymidylate synthase 2;best_blast_hit_sprot=sp|P51820|DRTS_SOYBN Bifunctional dihydrofolate reductase-thymidylate synthase;best_blast_hit_trembl_plants=tr|B0BLI5|B0BLI5_LOTJA Bifunctional dihydrofolate reductase-thymidylate synthase LjG1.1_chr3 PGSB exon 92803076 92803186 . - .	Bifunctional dihydrofolate reductase-thymidylate synthase; TAIR: AT2G16370.1 thymidylate synthase 1; Swiss-Prot: sp|P51820|DRTS_SOYBN Bifunctional dihydrofolate reductase-thymidylate synthase; TrEMBL-Plants: tr|B0BLI5|B0BLI5_LOTJA Bifunctional dihydrofolate reductase-thymidylate synthase; Found in the gene: LotjaGi3g1v0510900, Thymidylate synthase; TAIR: AT4G34570.4 thymidylate synthase 2; Swiss-Prot: sp|P51820|DRTS_SOYBN Bifunctional dihydrofolate reductase-thymidylate synthase; TrEMBL-Plants: tr|B0BLI5|B0BLI5_LOTJA Bifunctional dihydrofolate reductase-thymidylate synthase; Found in the gene: LotjaGi3g1v0510900	DHFR_1, PF00186.24, PF00303.24, Thymidylat_synt
LotjaGi3g1v0510900.1.nasc005	LotjaGi3g1v0510900	LotjaGi3g1v0510900	LotjaGi3g1v0510900.1.nasc005.p1																						TRUE	0.92549	2623	330	0.35961	5.68688	1	0.999997	coding	LjG1.1_chr3	92798473	92807930	9458	-		GO:0004146, GO:0004799, GO:0006231, GO:0006545, GO:0006730, GO:0008168, GO:0009165, GO:0016491, GO:0016740, GO:0032259, GO:0046654, GO:0050661, GO:0055114	Thymidylate synthase;interpro_id=IPR000398 (Thymidylate synthase), IPR023451 (Thymidylate synthase/dCMP hydroxymethylase domain), IPR024072 (Dihydrofolate reductase-like domain);gene_ontology_id=GO:0004146, GO:0004799, GO:0006231, GO:0006730, GO:0032259, GO:0046654, GO:0055114;best_blast_hit_tair=AT4G34570.4 thymidylate synthase 2;best_blast_hit_sprot=sp|P51820|DRTS_SOYBN Bifunctional dihydrofolate reductase-thymidylate synthase;best_blast_hit_trembl_plants=tr|B0BLI5|B0BLI5_LOTJA Bifunctional dihydrofolate reductase-thymidylate synthase LjG1.1_chr3 PGSB exon 92798473 92802607 . - . , Bifunctional dihydrofolate reductase-thymidylate synthase;interpro_id=IPR023451 (Thymidylate synthase/dCMP hydroxymethylase domain), IPR024072 (Dihydrofolate reductase-like domain);gene_ontology_id=GO:0004146, GO:0004799, GO:0006231, GO:0006730, GO:0008168, GO:0009165, GO:0016491, GO:0016740, GO:0032259, GO:0046654, GO:0055114;best_blast_hit_tair=AT2G16370.1 thymidylate synthase 1;best_blast_hit_sprot=sp|P51820|DRTS_SOYBN Bifunctional dihydrofolate reductase-thymidylate synthase;best_blast_hit_trembl_plants=tr|B0BLI5|B0BLI5_LOTJA Bifunctional dihydrofolate reductase-thymidylate synthase LjG1.1_chr3 PGSB exon 92798473 92801392 . - . , Thymidylate synthase;interpro_id=IPR000398 (Thymidylate synthase), IPR023451 (Thymidylate synthase/dCMP hydroxymethylase domain), IPR024072 (Dihydrofolate reductase-like domain);gene_ontology_id=GO:0004146, GO:0004799, GO:0006231, GO:0006730, GO:0032259, GO:0046654, GO:0055114;best_blast_hit_tair=AT4G34570.4 thymidylate synthase 2;best_blast_hit_sprot=sp|P51820|DRTS_SOYBN Bifunctional dihydrofolate reductase-thymidylate synthase;best_blast_hit_trembl_plants=tr|B0BLI5|B0BLI5_LOTJA Bifunctional dihydrofolate reductase-thymidylate synthase LjG1.1_chr3 PGSB exon 92803076 92803186 . - . , Thymidylate synthase;interpro_id=N.A.;gene_ontology_id=GO:0004146, GO:0004799, GO:0006231, GO:0006730, GO:0032259, GO:0046654, GO:0055114;best_blast_hit_tair=AT4G34570.4 thymidylate synthase 2;best_blast_hit_sprot=sp|P51820|DRTS_SOYBN Bifunctional dihydrofolate reductase-thymidylate synthase;best_blast_hit_trembl_plants=tr|B0BLI5|B0BLI5_LOTJA Bifunctional dihydrofolate reductase-thymidylate synthase LjG1.1_chr3 PGSB exon 92803076 92803186 . - .	Bifunctional dihydrofolate reductase-thymidylate synthase; TAIR: AT2G16370.1 thymidylate synthase 1; Swiss-Prot: sp|P51820|DRTS_SOYBN Bifunctional dihydrofolate reductase-thymidylate synthase; TrEMBL-Plants: tr|B0BLI5|B0BLI5_LOTJA Bifunctional dihydrofolate reductase-thymidylate synthase; Found in the gene: LotjaGi3g1v0510900, Thymidylate synthase; TAIR: AT4G34570.4 thymidylate synthase 2; Swiss-Prot: sp|P51820|DRTS_SOYBN Bifunctional dihydrofolate reductase-thymidylate synthase; TrEMBL-Plants: tr|B0BLI5|B0BLI5_LOTJA Bifunctional dihydrofolate reductase-thymidylate synthase; Found in the gene: LotjaGi3g1v0510900	DHFR_1, PF00186.24, PF00303.24, Thymidylat_synt
LotjaGi3g1v0510900.1.nasc006	LotjaGi3g1v0510900	LotjaGi3g1v0510900	LotjaGi3g1v0510900.1.nasc006.p1																						TRUE	0.92779	2001	338	0.43876	5.56638	1	1	coding	LjG1.1_chr3	92798473	92807930	9458	-		GO:0004146, GO:0004799, GO:0006231, GO:0006545, GO:0006730, GO:0008168, GO:0009165, GO:0016491, GO:0016740, GO:0032259, GO:0046654, GO:0050661, GO:0055114	Thymidylate synthase;interpro_id=IPR000398 (Thymidylate synthase), IPR023451 (Thymidylate synthase/dCMP hydroxymethylase domain), IPR024072 (Dihydrofolate reductase-like domain);gene_ontology_id=GO:0004146, GO:0004799, GO:0006231, GO:0006730, GO:0032259, GO:0046654, GO:0055114;best_blast_hit_tair=AT4G34570.4 thymidylate synthase 2;best_blast_hit_sprot=sp|P51820|DRTS_SOYBN Bifunctional dihydrofolate reductase-thymidylate synthase;best_blast_hit_trembl_plants=tr|B0BLI5|B0BLI5_LOTJA Bifunctional dihydrofolate reductase-thymidylate synthase LjG1.1_chr3 PGSB exon 92798473 92802607 . - . , Bifunctional dihydrofolate reductase-thymidylate synthase;interpro_id=IPR023451 (Thymidylate synthase/dCMP hydroxymethylase domain), IPR024072 (Dihydrofolate reductase-like domain);gene_ontology_id=GO:0004146, GO:0004799, GO:0006231, GO:0006730, GO:0008168, GO:0009165, GO:0016491, GO:0016740, GO:0032259, GO:0046654, GO:0055114;best_blast_hit_tair=AT2G16370.1 thymidylate synthase 1;best_blast_hit_sprot=sp|P51820|DRTS_SOYBN Bifunctional dihydrofolate reductase-thymidylate synthase;best_blast_hit_trembl_plants=tr|B0BLI5|B0BLI5_LOTJA Bifunctional dihydrofolate reductase-thymidylate synthase LjG1.1_chr3 PGSB exon 92798473 92801392 . - . , Thymidylate synthase;interpro_id=IPR000398 (Thymidylate synthase), IPR023451 (Thymidylate synthase/dCMP hydroxymethylase domain), IPR024072 (Dihydrofolate reductase-like domain);gene_ontology_id=GO:0004146, GO:0004799, GO:0006231, GO:0006730, GO:0032259, GO:0046654, GO:0055114;best_blast_hit_tair=AT4G34570.4 thymidylate synthase 2;best_blast_hit_sprot=sp|P51820|DRTS_SOYBN Bifunctional dihydrofolate reductase-thymidylate synthase;best_blast_hit_trembl_plants=tr|B0BLI5|B0BLI5_LOTJA Bifunctional dihydrofolate reductase-thymidylate synthase LjG1.1_chr3 PGSB exon 92803076 92803186 . - . , Thymidylate synthase;interpro_id=N.A.;gene_ontology_id=GO:0004146, GO:0004799, GO:0006231, GO:0006730, GO:0032259, GO:0046654, GO:0055114;best_blast_hit_tair=AT4G34570.4 thymidylate synthase 2;best_blast_hit_sprot=sp|P51820|DRTS_SOYBN Bifunctional dihydrofolate reductase-thymidylate synthase;best_blast_hit_trembl_plants=tr|B0BLI5|B0BLI5_LOTJA Bifunctional dihydrofolate reductase-thymidylate synthase LjG1.1_chr3 PGSB exon 92803076 92803186 . - .	Bifunctional dihydrofolate reductase-thymidylate synthase; TAIR: AT2G16370.1 thymidylate synthase 1; Swiss-Prot: sp|P51820|DRTS_SOYBN Bifunctional dihydrofolate reductase-thymidylate synthase; TrEMBL-Plants: tr|B0BLI5|B0BLI5_LOTJA Bifunctional dihydrofolate reductase-thymidylate synthase; Found in the gene: LotjaGi3g1v0510900, Thymidylate synthase; TAIR: AT4G34570.4 thymidylate synthase 2; Swiss-Prot: sp|P51820|DRTS_SOYBN Bifunctional dihydrofolate reductase-thymidylate synthase; TrEMBL-Plants: tr|B0BLI5|B0BLI5_LOTJA Bifunctional dihydrofolate reductase-thymidylate synthase; Found in the gene: LotjaGi3g1v0510900	DHFR_1, PF00186.24, PF00303.24, Thymidylat_synt
LotjaGi3g1v0510900.1.nasc007	LotjaGi3g1v0510900	LotjaGi3g1v0510900	LotjaGi3g1v0510900.1.nasc007.p1																						TRUE	0.92473	2081	361	0.41826	5.45327	1	1	coding	LjG1.1_chr3	92798473	92807930	9458	-		GO:0004146, GO:0004799, GO:0006231, GO:0006545, GO:0006730, GO:0008168, GO:0009165, GO:0016491, GO:0016740, GO:0032259, GO:0046654, GO:0050661, GO:0055114	Thymidylate synthase;interpro_id=IPR000398 (Thymidylate synthase), IPR023451 (Thymidylate synthase/dCMP hydroxymethylase domain), IPR024072 (Dihydrofolate reductase-like domain);gene_ontology_id=GO:0004146, GO:0004799, GO:0006231, GO:0006730, GO:0032259, GO:0046654, GO:0055114;best_blast_hit_tair=AT4G34570.4 thymidylate synthase 2;best_blast_hit_sprot=sp|P51820|DRTS_SOYBN Bifunctional dihydrofolate reductase-thymidylate synthase;best_blast_hit_trembl_plants=tr|B0BLI5|B0BLI5_LOTJA Bifunctional dihydrofolate reductase-thymidylate synthase LjG1.1_chr3 PGSB exon 92798473 92802607 . - . , Bifunctional dihydrofolate reductase-thymidylate synthase;interpro_id=IPR023451 (Thymidylate synthase/dCMP hydroxymethylase domain), IPR024072 (Dihydrofolate reductase-like domain);gene_ontology_id=GO:0004146, GO:0004799, GO:0006231, GO:0006730, GO:0008168, GO:0009165, GO:0016491, GO:0016740, GO:0032259, GO:0046654, GO:0055114;best_blast_hit_tair=AT2G16370.1 thymidylate synthase 1;best_blast_hit_sprot=sp|P51820|DRTS_SOYBN Bifunctional dihydrofolate reductase-thymidylate synthase;best_blast_hit_trembl_plants=tr|B0BLI5|B0BLI5_LOTJA Bifunctional dihydrofolate reductase-thymidylate synthase LjG1.1_chr3 PGSB exon 92798473 92801392 . - . , Thymidylate synthase;interpro_id=IPR000398 (Thymidylate synthase), IPR023451 (Thymidylate synthase/dCMP hydroxymethylase domain), IPR024072 (Dihydrofolate reductase-like domain);gene_ontology_id=GO:0004146, GO:0004799, GO:0006231, GO:0006730, GO:0032259, GO:0046654, GO:0055114;best_blast_hit_tair=AT4G34570.4 thymidylate synthase 2;best_blast_hit_sprot=sp|P51820|DRTS_SOYBN Bifunctional dihydrofolate reductase-thymidylate synthase;best_blast_hit_trembl_plants=tr|B0BLI5|B0BLI5_LOTJA Bifunctional dihydrofolate reductase-thymidylate synthase LjG1.1_chr3 PGSB exon 92803076 92803186 . - . , Thymidylate synthase;interpro_id=N.A.;gene_ontology_id=GO:0004146, GO:0004799, GO:0006231, GO:0006730, GO:0032259, GO:0046654, GO:0055114;best_blast_hit_tair=AT4G34570.4 thymidylate synthase 2;best_blast_hit_sprot=sp|P51820|DRTS_SOYBN Bifunctional dihydrofolate reductase-thymidylate synthase;best_blast_hit_trembl_plants=tr|B0BLI5|B0BLI5_LOTJA Bifunctional dihydrofolate reductase-thymidylate synthase LjG1.1_chr3 PGSB exon 92803076 92803186 . - .	Bifunctional dihydrofolate reductase-thymidylate synthase; TAIR: AT2G16370.1 thymidylate synthase 1; Swiss-Prot: sp|P51820|DRTS_SOYBN Bifunctional dihydrofolate reductase-thymidylate synthase; TrEMBL-Plants: tr|B0BLI5|B0BLI5_LOTJA Bifunctional dihydrofolate reductase-thymidylate synthase; Found in the gene: LotjaGi3g1v0510900, Thymidylate synthase; TAIR: AT4G34570.4 thymidylate synthase 2; Swiss-Prot: sp|P51820|DRTS_SOYBN Bifunctional dihydrofolate reductase-thymidylate synthase; TrEMBL-Plants: tr|B0BLI5|B0BLI5_LOTJA Bifunctional dihydrofolate reductase-thymidylate synthase; Found in the gene: LotjaGi3g1v0510900	DHFR_1, PF00186.24, PF00303.24, Thymidylat_synt
LotjaGi3g1v0510900.1.nasc008	LotjaGi3g1v0510900	LotjaGi3g1v0510900	LotjaGi3g1v0510900.1.nasc008.p1																						TRUE	0.94762	2248	421	0.45137	5.59872	1	1	coding	LjG1.1_chr3	92798473	92807930	9458	-		GO:0004146, GO:0004799, GO:0006231, GO:0006545, GO:0006730, GO:0008168, GO:0009165, GO:0016491, GO:0016740, GO:0032259, GO:0046654, GO:0050661, GO:0055114	Thymidylate synthase;interpro_id=IPR000398 (Thymidylate synthase), IPR023451 (Thymidylate synthase/dCMP hydroxymethylase domain), IPR024072 (Dihydrofolate reductase-like domain);gene_ontology_id=GO:0004146, GO:0004799, GO:0006231, GO:0006730, GO:0032259, GO:0046654, GO:0055114;best_blast_hit_tair=AT4G34570.4 thymidylate synthase 2;best_blast_hit_sprot=sp|P51820|DRTS_SOYBN Bifunctional dihydrofolate reductase-thymidylate synthase;best_blast_hit_trembl_plants=tr|B0BLI5|B0BLI5_LOTJA Bifunctional dihydrofolate reductase-thymidylate synthase LjG1.1_chr3 PGSB exon 92798473 92802607 . - . , Bifunctional dihydrofolate reductase-thymidylate synthase;interpro_id=IPR023451 (Thymidylate synthase/dCMP hydroxymethylase domain), IPR024072 (Dihydrofolate reductase-like domain);gene_ontology_id=GO:0004146, GO:0004799, GO:0006231, GO:0006730, GO:0008168, GO:0009165, GO:0016491, GO:0016740, GO:0032259, GO:0046654, GO:0055114;best_blast_hit_tair=AT2G16370.1 thymidylate synthase 1;best_blast_hit_sprot=sp|P51820|DRTS_SOYBN Bifunctional dihydrofolate reductase-thymidylate synthase;best_blast_hit_trembl_plants=tr|B0BLI5|B0BLI5_LOTJA Bifunctional dihydrofolate reductase-thymidylate synthase LjG1.1_chr3 PGSB exon 92798473 92801392 . - . , Thymidylate synthase;interpro_id=IPR000398 (Thymidylate synthase), IPR023451 (Thymidylate synthase/dCMP hydroxymethylase domain), IPR024072 (Dihydrofolate reductase-like domain);gene_ontology_id=GO:0004146, GO:0004799, GO:0006231, GO:0006730, GO:0032259, GO:0046654, GO:0055114;best_blast_hit_tair=AT4G34570.4 thymidylate synthase 2;best_blast_hit_sprot=sp|P51820|DRTS_SOYBN Bifunctional dihydrofolate reductase-thymidylate synthase;best_blast_hit_trembl_plants=tr|B0BLI5|B0BLI5_LOTJA Bifunctional dihydrofolate reductase-thymidylate synthase LjG1.1_chr3 PGSB exon 92803076 92803186 . - . , Thymidylate synthase;interpro_id=N.A.;gene_ontology_id=GO:0004146, GO:0004799, GO:0006231, GO:0006730, GO:0032259, GO:0046654, GO:0055114;best_blast_hit_tair=AT4G34570.4 thymidylate synthase 2;best_blast_hit_sprot=sp|P51820|DRTS_SOYBN Bifunctional dihydrofolate reductase-thymidylate synthase;best_blast_hit_trembl_plants=tr|B0BLI5|B0BLI5_LOTJA Bifunctional dihydrofolate reductase-thymidylate synthase LjG1.1_chr3 PGSB exon 92803076 92803186 . - .	Bifunctional dihydrofolate reductase-thymidylate synthase; TAIR: AT2G16370.1 thymidylate synthase 1; Swiss-Prot: sp|P51820|DRTS_SOYBN Bifunctional dihydrofolate reductase-thymidylate synthase; TrEMBL-Plants: tr|B0BLI5|B0BLI5_LOTJA Bifunctional dihydrofolate reductase-thymidylate synthase; Found in the gene: LotjaGi3g1v0510900, Thymidylate synthase; TAIR: AT4G34570.4 thymidylate synthase 2; Swiss-Prot: sp|P51820|DRTS_SOYBN Bifunctional dihydrofolate reductase-thymidylate synthase; TrEMBL-Plants: tr|B0BLI5|B0BLI5_LOTJA Bifunctional dihydrofolate reductase-thymidylate synthase; Found in the gene: LotjaGi3g1v0510900	DHFR_1, PF00186.24, PF00303.24, Thymidylat_synt
LotjaGi3g1v0510900.1.nasc009	LotjaGi3g1v0510900	LotjaGi3g1v0510900	LotjaGi3g1v0510900.1.nasc009.p1																						TRUE	0.96817	2627	512	0.43087	5.89099	1	1	coding	LjG1.1_chr3	92798473	92807930	9458	-		GO:0004146, GO:0004799, GO:0006231, GO:0006545, GO:0006730, GO:0008168, GO:0009165, GO:0016491, GO:0016740, GO:0032259, GO:0046654, GO:0050661, GO:0055114	Thymidylate synthase;interpro_id=IPR000398 (Thymidylate synthase), IPR023451 (Thymidylate synthase/dCMP hydroxymethylase domain), IPR024072 (Dihydrofolate reductase-like domain);gene_ontology_id=GO:0004146, GO:0004799, GO:0006231, GO:0006730, GO:0032259, GO:0046654, GO:0055114;best_blast_hit_tair=AT4G34570.4 thymidylate synthase 2;best_blast_hit_sprot=sp|P51820|DRTS_SOYBN Bifunctional dihydrofolate reductase-thymidylate synthase;best_blast_hit_trembl_plants=tr|B0BLI5|B0BLI5_LOTJA Bifunctional dihydrofolate reductase-thymidylate synthase LjG1.1_chr3 PGSB exon 92798473 92802607 . - . , Bifunctional dihydrofolate reductase-thymidylate synthase;interpro_id=IPR023451 (Thymidylate synthase/dCMP hydroxymethylase domain), IPR024072 (Dihydrofolate reductase-like domain);gene_ontology_id=GO:0004146, GO:0004799, GO:0006231, GO:0006730, GO:0008168, GO:0009165, GO:0016491, GO:0016740, GO:0032259, GO:0046654, GO:0055114;best_blast_hit_tair=AT2G16370.1 thymidylate synthase 1;best_blast_hit_sprot=sp|P51820|DRTS_SOYBN Bifunctional dihydrofolate reductase-thymidylate synthase;best_blast_hit_trembl_plants=tr|B0BLI5|B0BLI5_LOTJA Bifunctional dihydrofolate reductase-thymidylate synthase LjG1.1_chr3 PGSB exon 92798473 92801392 . - . , Thymidylate synthase;interpro_id=IPR000398 (Thymidylate synthase), IPR023451 (Thymidylate synthase/dCMP hydroxymethylase domain), IPR024072 (Dihydrofolate reductase-like domain);gene_ontology_id=GO:0004146, GO:0004799, GO:0006231, GO:0006730, GO:0032259, GO:0046654, GO:0055114;best_blast_hit_tair=AT4G34570.4 thymidylate synthase 2;best_blast_hit_sprot=sp|P51820|DRTS_SOYBN Bifunctional dihydrofolate reductase-thymidylate synthase;best_blast_hit_trembl_plants=tr|B0BLI5|B0BLI5_LOTJA Bifunctional dihydrofolate reductase-thymidylate synthase LjG1.1_chr3 PGSB exon 92803076 92803186 . - . , Thymidylate synthase;interpro_id=N.A.;gene_ontology_id=GO:0004146, GO:0004799, GO:0006231, GO:0006730, GO:0032259, GO:0046654, GO:0055114;best_blast_hit_tair=AT4G34570.4 thymidylate synthase 2;best_blast_hit_sprot=sp|P51820|DRTS_SOYBN Bifunctional dihydrofolate reductase-thymidylate synthase;best_blast_hit_trembl_plants=tr|B0BLI5|B0BLI5_LOTJA Bifunctional dihydrofolate reductase-thymidylate synthase LjG1.1_chr3 PGSB exon 92803076 92803186 . - .	Bifunctional dihydrofolate reductase-thymidylate synthase; TAIR: AT2G16370.1 thymidylate synthase 1; Swiss-Prot: sp|P51820|DRTS_SOYBN Bifunctional dihydrofolate reductase-thymidylate synthase; TrEMBL-Plants: tr|B0BLI5|B0BLI5_LOTJA Bifunctional dihydrofolate reductase-thymidylate synthase; Found in the gene: LotjaGi3g1v0510900, Thymidylate synthase; TAIR: AT4G34570.4 thymidylate synthase 2; Swiss-Prot: sp|P51820|DRTS_SOYBN Bifunctional dihydrofolate reductase-thymidylate synthase; TrEMBL-Plants: tr|B0BLI5|B0BLI5_LOTJA Bifunctional dihydrofolate reductase-thymidylate synthase; Found in the gene: LotjaGi3g1v0510900	DHFR_1, PF00186.24, PF00303.24, Thymidylat_synt
LotjaGi3g1v0510900.1.nasc010	LotjaGi3g1v0510900	LotjaGi3g1v0510900	LotjaGi3g1v0510900.1.nasc010.p1																						TRUE	0.9733	2498	498	0.4483	5.73792	1	1	coding	LjG1.1_chr3	92798473	92807930	9458	-		GO:0004146, GO:0004799, GO:0006231, GO:0006545, GO:0006730, GO:0008168, GO:0009165, GO:0016491, GO:0016740, GO:0032259, GO:0046654, GO:0050661, GO:0055114	Thymidylate synthase;interpro_id=IPR000398 (Thymidylate synthase), IPR023451 (Thymidylate synthase/dCMP hydroxymethylase domain), IPR024072 (Dihydrofolate reductase-like domain);gene_ontology_id=GO:0004146, GO:0004799, GO:0006231, GO:0006730, GO:0032259, GO:0046654, GO:0055114;best_blast_hit_tair=AT4G34570.4 thymidylate synthase 2;best_blast_hit_sprot=sp|P51820|DRTS_SOYBN Bifunctional dihydrofolate reductase-thymidylate synthase;best_blast_hit_trembl_plants=tr|B0BLI5|B0BLI5_LOTJA Bifunctional dihydrofolate reductase-thymidylate synthase LjG1.1_chr3 PGSB exon 92798473 92802607 . - . , Bifunctional dihydrofolate reductase-thymidylate synthase;interpro_id=IPR023451 (Thymidylate synthase/dCMP hydroxymethylase domain), IPR024072 (Dihydrofolate reductase-like domain);gene_ontology_id=GO:0004146, GO:0004799, GO:0006231, GO:0006730, GO:0008168, GO:0009165, GO:0016491, GO:0016740, GO:0032259, GO:0046654, GO:0055114;best_blast_hit_tair=AT2G16370.1 thymidylate synthase 1;best_blast_hit_sprot=sp|P51820|DRTS_SOYBN Bifunctional dihydrofolate reductase-thymidylate synthase;best_blast_hit_trembl_plants=tr|B0BLI5|B0BLI5_LOTJA Bifunctional dihydrofolate reductase-thymidylate synthase LjG1.1_chr3 PGSB exon 92798473 92801392 . - . , Thymidylate synthase;interpro_id=IPR000398 (Thymidylate synthase), IPR023451 (Thymidylate synthase/dCMP hydroxymethylase domain), IPR024072 (Dihydrofolate reductase-like domain);gene_ontology_id=GO:0004146, GO:0004799, GO:0006231, GO:0006730, GO:0032259, GO:0046654, GO:0055114;best_blast_hit_tair=AT4G34570.4 thymidylate synthase 2;best_blast_hit_sprot=sp|P51820|DRTS_SOYBN Bifunctional dihydrofolate reductase-thymidylate synthase;best_blast_hit_trembl_plants=tr|B0BLI5|B0BLI5_LOTJA Bifunctional dihydrofolate reductase-thymidylate synthase LjG1.1_chr3 PGSB exon 92803076 92803186 . - . , Thymidylate synthase;interpro_id=N.A.;gene_ontology_id=GO:0004146, GO:0004799, GO:0006231, GO:0006730, GO:0032259, GO:0046654, GO:0055114;best_blast_hit_tair=AT4G34570.4 thymidylate synthase 2;best_blast_hit_sprot=sp|P51820|DRTS_SOYBN Bifunctional dihydrofolate reductase-thymidylate synthase;best_blast_hit_trembl_plants=tr|B0BLI5|B0BLI5_LOTJA Bifunctional dihydrofolate reductase-thymidylate synthase LjG1.1_chr3 PGSB exon 92803076 92803186 . - .	Bifunctional dihydrofolate reductase-thymidylate synthase; TAIR: AT2G16370.1 thymidylate synthase 1; Swiss-Prot: sp|P51820|DRTS_SOYBN Bifunctional dihydrofolate reductase-thymidylate synthase; TrEMBL-Plants: tr|B0BLI5|B0BLI5_LOTJA Bifunctional dihydrofolate reductase-thymidylate synthase; Found in the gene: LotjaGi3g1v0510900, Thymidylate synthase; TAIR: AT4G34570.4 thymidylate synthase 2; Swiss-Prot: sp|P51820|DRTS_SOYBN Bifunctional dihydrofolate reductase-thymidylate synthase; TrEMBL-Plants: tr|B0BLI5|B0BLI5_LOTJA Bifunctional dihydrofolate reductase-thymidylate synthase; Found in the gene: LotjaGi3g1v0510900	DHFR_1, PF00186.24, PF00303.24, Thymidylat_synt
LotjaGi3g1v0510900.1.nasc011	LotjaGi3g1v0510900	LotjaGi3g1v0510900	LotjaGi3g1v0510900.1.nasc011.p1																						TRUE	0.97653	2963	529	0.44642	5.9131	1	1	coding	LjG1.1_chr3	92798473	92807930	9458	-		GO:0004146, GO:0004799, GO:0006231, GO:0006545, GO:0006730, GO:0008168, GO:0009165, GO:0016491, GO:0016740, GO:0032259, GO:0046654, GO:0050661, GO:0055114	Thymidylate synthase;interpro_id=IPR000398 (Thymidylate synthase), IPR023451 (Thymidylate synthase/dCMP hydroxymethylase domain), IPR024072 (Dihydrofolate reductase-like domain);gene_ontology_id=GO:0004146, GO:0004799, GO:0006231, GO:0006730, GO:0032259, GO:0046654, GO:0055114;best_blast_hit_tair=AT4G34570.4 thymidylate synthase 2;best_blast_hit_sprot=sp|P51820|DRTS_SOYBN Bifunctional dihydrofolate reductase-thymidylate synthase;best_blast_hit_trembl_plants=tr|B0BLI5|B0BLI5_LOTJA Bifunctional dihydrofolate reductase-thymidylate synthase LjG1.1_chr3 PGSB exon 92798473 92802607 . - . , Bifunctional dihydrofolate reductase-thymidylate synthase;interpro_id=IPR023451 (Thymidylate synthase/dCMP hydroxymethylase domain), IPR024072 (Dihydrofolate reductase-like domain);gene_ontology_id=GO:0004146, GO:0004799, GO:0006231, GO:0006730, GO:0008168, GO:0009165, GO:0016491, GO:0016740, GO:0032259, GO:0046654, GO:0055114;best_blast_hit_tair=AT2G16370.1 thymidylate synthase 1;best_blast_hit_sprot=sp|P51820|DRTS_SOYBN Bifunctional dihydrofolate reductase-thymidylate synthase;best_blast_hit_trembl_plants=tr|B0BLI5|B0BLI5_LOTJA Bifunctional dihydrofolate reductase-thymidylate synthase LjG1.1_chr3 PGSB exon 92798473 92801392 . - . , Thymidylate synthase;interpro_id=IPR000398 (Thymidylate synthase), IPR023451 (Thymidylate synthase/dCMP hydroxymethylase domain), IPR024072 (Dihydrofolate reductase-like domain);gene_ontology_id=GO:0004146, GO:0004799, GO:0006231, GO:0006730, GO:0032259, GO:0046654, GO:0055114;best_blast_hit_tair=AT4G34570.4 thymidylate synthase 2;best_blast_hit_sprot=sp|P51820|DRTS_SOYBN Bifunctional dihydrofolate reductase-thymidylate synthase;best_blast_hit_trembl_plants=tr|B0BLI5|B0BLI5_LOTJA Bifunctional dihydrofolate reductase-thymidylate synthase LjG1.1_chr3 PGSB exon 92803076 92803186 . - . , Thymidylate synthase;interpro_id=N.A.;gene_ontology_id=GO:0004146, GO:0004799, GO:0006231, GO:0006730, GO:0032259, GO:0046654, GO:0055114;best_blast_hit_tair=AT4G34570.4 thymidylate synthase 2;best_blast_hit_sprot=sp|P51820|DRTS_SOYBN Bifunctional dihydrofolate reductase-thymidylate synthase;best_blast_hit_trembl_plants=tr|B0BLI5|B0BLI5_LOTJA Bifunctional dihydrofolate reductase-thymidylate synthase LjG1.1_chr3 PGSB exon 92803076 92803186 . - .	Bifunctional dihydrofolate reductase-thymidylate synthase; TAIR: AT2G16370.1 thymidylate synthase 1; Swiss-Prot: sp|P51820|DRTS_SOYBN Bifunctional dihydrofolate reductase-thymidylate synthase; TrEMBL-Plants: tr|B0BLI5|B0BLI5_LOTJA Bifunctional dihydrofolate reductase-thymidylate synthase; Found in the gene: LotjaGi3g1v0510900, Thymidylate synthase; TAIR: AT4G34570.4 thymidylate synthase 2; Swiss-Prot: sp|P51820|DRTS_SOYBN Bifunctional dihydrofolate reductase-thymidylate synthase; TrEMBL-Plants: tr|B0BLI5|B0BLI5_LOTJA Bifunctional dihydrofolate reductase-thymidylate synthase; Found in the gene: LotjaGi3g1v0510900	DHFR_1, PF00186.24, PF00303.24, Thymidylat_synt
LotjaGi3g1v0510900.2	LotjaGi3g1v0510900	LotjaGi3g1v0510900	LotjaGi3g1v0510900.2.p2																						TRUE	0.92779	6095	338	0.30078	5.56638	1	0.999977	coding	LjG1.1_chr3	92798473	92807930	9458	-		GO:0004146, GO:0004799, GO:0006231, GO:0006545, GO:0006730, GO:0008168, GO:0009165, GO:0016491, GO:0016740, GO:0032259, GO:0046654, GO:0050661, GO:0055114	Thymidylate synthase;interpro_id=IPR000398 (Thymidylate synthase), IPR023451 (Thymidylate synthase/dCMP hydroxymethylase domain), IPR024072 (Dihydrofolate reductase-like domain);gene_ontology_id=GO:0004146, GO:0004799, GO:0006231, GO:0006730, GO:0032259, GO:0046654, GO:0055114;best_blast_hit_tair=AT4G34570.4 thymidylate synthase 2;best_blast_hit_sprot=sp|P51820|DRTS_SOYBN Bifunctional dihydrofolate reductase-thymidylate synthase;best_blast_hit_trembl_plants=tr|B0BLI5|B0BLI5_LOTJA Bifunctional dihydrofolate reductase-thymidylate synthase LjG1.1_chr3 PGSB exon 92798473 92802607 . - . , Bifunctional dihydrofolate reductase-thymidylate synthase;interpro_id=IPR023451 (Thymidylate synthase/dCMP hydroxymethylase domain), IPR024072 (Dihydrofolate reductase-like domain);gene_ontology_id=GO:0004146, GO:0004799, GO:0006231, GO:0006730, GO:0008168, GO:0009165, GO:0016491, GO:0016740, GO:0032259, GO:0046654, GO:0055114;best_blast_hit_tair=AT2G16370.1 thymidylate synthase 1;best_blast_hit_sprot=sp|P51820|DRTS_SOYBN Bifunctional dihydrofolate reductase-thymidylate synthase;best_blast_hit_trembl_plants=tr|B0BLI5|B0BLI5_LOTJA Bifunctional dihydrofolate reductase-thymidylate synthase LjG1.1_chr3 PGSB exon 92798473 92801392 . - . , Thymidylate synthase;interpro_id=IPR000398 (Thymidylate synthase), IPR023451 (Thymidylate synthase/dCMP hydroxymethylase domain), IPR024072 (Dihydrofolate reductase-like domain);gene_ontology_id=GO:0004146, GO:0004799, GO:0006231, GO:0006730, GO:0032259, GO:0046654, GO:0055114;best_blast_hit_tair=AT4G34570.4 thymidylate synthase 2;best_blast_hit_sprot=sp|P51820|DRTS_SOYBN Bifunctional dihydrofolate reductase-thymidylate synthase;best_blast_hit_trembl_plants=tr|B0BLI5|B0BLI5_LOTJA Bifunctional dihydrofolate reductase-thymidylate synthase LjG1.1_chr3 PGSB exon 92803076 92803186 . - . , Thymidylate synthase;interpro_id=N.A.;gene_ontology_id=GO:0004146, GO:0004799, GO:0006231, GO:0006730, GO:0032259, GO:0046654, GO:0055114;best_blast_hit_tair=AT4G34570.4 thymidylate synthase 2;best_blast_hit_sprot=sp|P51820|DRTS_SOYBN Bifunctional dihydrofolate reductase-thymidylate synthase;best_blast_hit_trembl_plants=tr|B0BLI5|B0BLI5_LOTJA Bifunctional dihydrofolate reductase-thymidylate synthase LjG1.1_chr3 PGSB exon 92803076 92803186 . - .	Bifunctional dihydrofolate reductase-thymidylate synthase; TAIR: AT2G16370.1 thymidylate synthase 1; Swiss-Prot: sp|P51820|DRTS_SOYBN Bifunctional dihydrofolate reductase-thymidylate synthase; TrEMBL-Plants: tr|B0BLI5|B0BLI5_LOTJA Bifunctional dihydrofolate reductase-thymidylate synthase; Found in the gene: LotjaGi3g1v0510900, Thymidylate synthase; TAIR: AT4G34570.4 thymidylate synthase 2; Swiss-Prot: sp|P51820|DRTS_SOYBN Bifunctional dihydrofolate reductase-thymidylate synthase; TrEMBL-Plants: tr|B0BLI5|B0BLI5_LOTJA Bifunctional dihydrofolate reductase-thymidylate synthase; Found in the gene: LotjaGi3g1v0510900	DHFR_1, PF00186.24, PF00303.24, Thymidylat_synt
LotjaGi3g1v0510900.2	LotjaGi3g1v0510900	LotjaGi3g1v0510900	LotjaGi3g1v0510900.2.p1																						TRUE	0.99699	6095	338	0.30078	5.56638	1	0.999977	coding	LjG1.1_chr3	92798473	92807930	9458	-		GO:0004146, GO:0004799, GO:0006231, GO:0006545, GO:0006730, GO:0008168, GO:0009165, GO:0016491, GO:0016740, GO:0032259, GO:0046654, GO:0050661, GO:0055114	Thymidylate synthase;interpro_id=IPR000398 (Thymidylate synthase), IPR023451 (Thymidylate synthase/dCMP hydroxymethylase domain), IPR024072 (Dihydrofolate reductase-like domain);gene_ontology_id=GO:0004146, GO:0004799, GO:0006231, GO:0006730, GO:0032259, GO:0046654, GO:0055114;best_blast_hit_tair=AT4G34570.4 thymidylate synthase 2;best_blast_hit_sprot=sp|P51820|DRTS_SOYBN Bifunctional dihydrofolate reductase-thymidylate synthase;best_blast_hit_trembl_plants=tr|B0BLI5|B0BLI5_LOTJA Bifunctional dihydrofolate reductase-thymidylate synthase LjG1.1_chr3 PGSB exon 92798473 92802607 . - . , Bifunctional dihydrofolate reductase-thymidylate synthase;interpro_id=IPR023451 (Thymidylate synthase/dCMP hydroxymethylase domain), IPR024072 (Dihydrofolate reductase-like domain);gene_ontology_id=GO:0004146, GO:0004799, GO:0006231, GO:0006730, GO:0008168, GO:0009165, GO:0016491, GO:0016740, GO:0032259, GO:0046654, GO:0055114;best_blast_hit_tair=AT2G16370.1 thymidylate synthase 1;best_blast_hit_sprot=sp|P51820|DRTS_SOYBN Bifunctional dihydrofolate reductase-thymidylate synthase;best_blast_hit_trembl_plants=tr|B0BLI5|B0BLI5_LOTJA Bifunctional dihydrofolate reductase-thymidylate synthase LjG1.1_chr3 PGSB exon 92798473 92801392 . - . , Thymidylate synthase;interpro_id=IPR000398 (Thymidylate synthase), IPR023451 (Thymidylate synthase/dCMP hydroxymethylase domain), IPR024072 (Dihydrofolate reductase-like domain);gene_ontology_id=GO:0004146, GO:0004799, GO:0006231, GO:0006730, GO:0032259, GO:0046654, GO:0055114;best_blast_hit_tair=AT4G34570.4 thymidylate synthase 2;best_blast_hit_sprot=sp|P51820|DRTS_SOYBN Bifunctional dihydrofolate reductase-thymidylate synthase;best_blast_hit_trembl_plants=tr|B0BLI5|B0BLI5_LOTJA Bifunctional dihydrofolate reductase-thymidylate synthase LjG1.1_chr3 PGSB exon 92803076 92803186 . - . , Thymidylate synthase;interpro_id=N.A.;gene_ontology_id=GO:0004146, GO:0004799, GO:0006231, GO:0006730, GO:0032259, GO:0046654, GO:0055114;best_blast_hit_tair=AT4G34570.4 thymidylate synthase 2;best_blast_hit_sprot=sp|P51820|DRTS_SOYBN Bifunctional dihydrofolate reductase-thymidylate synthase;best_blast_hit_trembl_plants=tr|B0BLI5|B0BLI5_LOTJA Bifunctional dihydrofolate reductase-thymidylate synthase LjG1.1_chr3 PGSB exon 92803076 92803186 . - .	Bifunctional dihydrofolate reductase-thymidylate synthase; TAIR: AT2G16370.1 thymidylate synthase 1; Swiss-Prot: sp|P51820|DRTS_SOYBN Bifunctional dihydrofolate reductase-thymidylate synthase; TrEMBL-Plants: tr|B0BLI5|B0BLI5_LOTJA Bifunctional dihydrofolate reductase-thymidylate synthase; Found in the gene: LotjaGi3g1v0510900, Thymidylate synthase; TAIR: AT4G34570.4 thymidylate synthase 2; Swiss-Prot: sp|P51820|DRTS_SOYBN Bifunctional dihydrofolate reductase-thymidylate synthase; TrEMBL-Plants: tr|B0BLI5|B0BLI5_LOTJA Bifunctional dihydrofolate reductase-thymidylate synthase; Found in the gene: LotjaGi3g1v0510900	DHFR_1, PF00186.24, PF00303.24, Thymidylat_synt
LotjaGi3g1v0510900.2.nasc006	LotjaGi3g1v0510900	LotjaGi3g1v0510900	LotjaGi3g1v0510900.2.nasc006.p1																						TRUE	0.92779	2170	338	0.41826	5.56638	1	1	coding	LjG1.1_chr3	92798473	92807930	9458	-		GO:0004146, GO:0004799, GO:0006231, GO:0006545, GO:0006730, GO:0008168, GO:0009165, GO:0016491, GO:0016740, GO:0032259, GO:0046654, GO:0050661, GO:0055114	Thymidylate synthase;interpro_id=IPR000398 (Thymidylate synthase), IPR023451 (Thymidylate synthase/dCMP hydroxymethylase domain), IPR024072 (Dihydrofolate reductase-like domain);gene_ontology_id=GO:0004146, GO:0004799, GO:0006231, GO:0006730, GO:0032259, GO:0046654, GO:0055114;best_blast_hit_tair=AT4G34570.4 thymidylate synthase 2;best_blast_hit_sprot=sp|P51820|DRTS_SOYBN Bifunctional dihydrofolate reductase-thymidylate synthase;best_blast_hit_trembl_plants=tr|B0BLI5|B0BLI5_LOTJA Bifunctional dihydrofolate reductase-thymidylate synthase LjG1.1_chr3 PGSB exon 92798473 92802607 . - . , Bifunctional dihydrofolate reductase-thymidylate synthase;interpro_id=IPR023451 (Thymidylate synthase/dCMP hydroxymethylase domain), IPR024072 (Dihydrofolate reductase-like domain);gene_ontology_id=GO:0004146, GO:0004799, GO:0006231, GO:0006730, GO:0008168, GO:0009165, GO:0016491, GO:0016740, GO:0032259, GO:0046654, GO:0055114;best_blast_hit_tair=AT2G16370.1 thymidylate synthase 1;best_blast_hit_sprot=sp|P51820|DRTS_SOYBN Bifunctional dihydrofolate reductase-thymidylate synthase;best_blast_hit_trembl_plants=tr|B0BLI5|B0BLI5_LOTJA Bifunctional dihydrofolate reductase-thymidylate synthase LjG1.1_chr3 PGSB exon 92798473 92801392 . - . , Thymidylate synthase;interpro_id=IPR000398 (Thymidylate synthase), IPR023451 (Thymidylate synthase/dCMP hydroxymethylase domain), IPR024072 (Dihydrofolate reductase-like domain);gene_ontology_id=GO:0004146, GO:0004799, GO:0006231, GO:0006730, GO:0032259, GO:0046654, GO:0055114;best_blast_hit_tair=AT4G34570.4 thymidylate synthase 2;best_blast_hit_sprot=sp|P51820|DRTS_SOYBN Bifunctional dihydrofolate reductase-thymidylate synthase;best_blast_hit_trembl_plants=tr|B0BLI5|B0BLI5_LOTJA Bifunctional dihydrofolate reductase-thymidylate synthase LjG1.1_chr3 PGSB exon 92803076 92803186 . - . , Thymidylate synthase;interpro_id=N.A.;gene_ontology_id=GO:0004146, GO:0004799, GO:0006231, GO:0006730, GO:0032259, GO:0046654, GO:0055114;best_blast_hit_tair=AT4G34570.4 thymidylate synthase 2;best_blast_hit_sprot=sp|P51820|DRTS_SOYBN Bifunctional dihydrofolate reductase-thymidylate synthase;best_blast_hit_trembl_plants=tr|B0BLI5|B0BLI5_LOTJA Bifunctional dihydrofolate reductase-thymidylate synthase LjG1.1_chr3 PGSB exon 92803076 92803186 . - .	Bifunctional dihydrofolate reductase-thymidylate synthase; TAIR: AT2G16370.1 thymidylate synthase 1; Swiss-Prot: sp|P51820|DRTS_SOYBN Bifunctional dihydrofolate reductase-thymidylate synthase; TrEMBL-Plants: tr|B0BLI5|B0BLI5_LOTJA Bifunctional dihydrofolate reductase-thymidylate synthase; Found in the gene: LotjaGi3g1v0510900, Thymidylate synthase; TAIR: AT4G34570.4 thymidylate synthase 2; Swiss-Prot: sp|P51820|DRTS_SOYBN Bifunctional dihydrofolate reductase-thymidylate synthase; TrEMBL-Plants: tr|B0BLI5|B0BLI5_LOTJA Bifunctional dihydrofolate reductase-thymidylate synthase; Found in the gene: LotjaGi3g1v0510900	DHFR_1, PF00186.24, PF00303.24, Thymidylat_synt
LotjaGi3g1v0510900.2.nasc007	LotjaGi3g1v0510900	LotjaGi3g1v0510900	LotjaGi3g1v0510900.2.nasc007.p1																						TRUE	0.95569	2337	338	0.37937	5.56638	1	0.999999	coding	LjG1.1_chr3	92798473	92807930	9458	-		GO:0004146, GO:0004799, GO:0006231, GO:0006545, GO:0006730, GO:0008168, GO:0009165, GO:0016491, GO:0016740, GO:0032259, GO:0046654, GO:0050661, GO:0055114	Thymidylate synthase;interpro_id=IPR000398 (Thymidylate synthase), IPR023451 (Thymidylate synthase/dCMP hydroxymethylase domain), IPR024072 (Dihydrofolate reductase-like domain);gene_ontology_id=GO:0004146, GO:0004799, GO:0006231, GO:0006730, GO:0032259, GO:0046654, GO:0055114;best_blast_hit_tair=AT4G34570.4 thymidylate synthase 2;best_blast_hit_sprot=sp|P51820|DRTS_SOYBN Bifunctional dihydrofolate reductase-thymidylate synthase;best_blast_hit_trembl_plants=tr|B0BLI5|B0BLI5_LOTJA Bifunctional dihydrofolate reductase-thymidylate synthase LjG1.1_chr3 PGSB exon 92798473 92802607 . - . , Bifunctional dihydrofolate reductase-thymidylate synthase;interpro_id=IPR023451 (Thymidylate synthase/dCMP hydroxymethylase domain), IPR024072 (Dihydrofolate reductase-like domain);gene_ontology_id=GO:0004146, GO:0004799, GO:0006231, GO:0006730, GO:0008168, GO:0009165, GO:0016491, GO:0016740, GO:0032259, GO:0046654, GO:0055114;best_blast_hit_tair=AT2G16370.1 thymidylate synthase 1;best_blast_hit_sprot=sp|P51820|DRTS_SOYBN Bifunctional dihydrofolate reductase-thymidylate synthase;best_blast_hit_trembl_plants=tr|B0BLI5|B0BLI5_LOTJA Bifunctional dihydrofolate reductase-thymidylate synthase LjG1.1_chr3 PGSB exon 92798473 92801392 . - . , Thymidylate synthase;interpro_id=IPR000398 (Thymidylate synthase), IPR023451 (Thymidylate synthase/dCMP hydroxymethylase domain), IPR024072 (Dihydrofolate reductase-like domain);gene_ontology_id=GO:0004146, GO:0004799, GO:0006231, GO:0006730, GO:0032259, GO:0046654, GO:0055114;best_blast_hit_tair=AT4G34570.4 thymidylate synthase 2;best_blast_hit_sprot=sp|P51820|DRTS_SOYBN Bifunctional dihydrofolate reductase-thymidylate synthase;best_blast_hit_trembl_plants=tr|B0BLI5|B0BLI5_LOTJA Bifunctional dihydrofolate reductase-thymidylate synthase LjG1.1_chr3 PGSB exon 92803076 92803186 . - . , Thymidylate synthase;interpro_id=N.A.;gene_ontology_id=GO:0004146, GO:0004799, GO:0006231, GO:0006730, GO:0032259, GO:0046654, GO:0055114;best_blast_hit_tair=AT4G34570.4 thymidylate synthase 2;best_blast_hit_sprot=sp|P51820|DRTS_SOYBN Bifunctional dihydrofolate reductase-thymidylate synthase;best_blast_hit_trembl_plants=tr|B0BLI5|B0BLI5_LOTJA Bifunctional dihydrofolate reductase-thymidylate synthase LjG1.1_chr3 PGSB exon 92803076 92803186 . - .	Bifunctional dihydrofolate reductase-thymidylate synthase; TAIR: AT2G16370.1 thymidylate synthase 1; Swiss-Prot: sp|P51820|DRTS_SOYBN Bifunctional dihydrofolate reductase-thymidylate synthase; TrEMBL-Plants: tr|B0BLI5|B0BLI5_LOTJA Bifunctional dihydrofolate reductase-thymidylate synthase; Found in the gene: LotjaGi3g1v0510900, Thymidylate synthase; TAIR: AT4G34570.4 thymidylate synthase 2; Swiss-Prot: sp|P51820|DRTS_SOYBN Bifunctional dihydrofolate reductase-thymidylate synthase; TrEMBL-Plants: tr|B0BLI5|B0BLI5_LOTJA Bifunctional dihydrofolate reductase-thymidylate synthase; Found in the gene: LotjaGi3g1v0510900	DHFR_1, PF00186.24, PF00303.24, Thymidylat_synt
LotjaGi3g1v0510900.2.nasc007	LotjaGi3g1v0510900	LotjaGi3g1v0510900	LotjaGi3g1v0510900.2.nasc007.p2																						TRUE	0.92779	2337	338	0.37937	5.56638	1	0.999999	coding	LjG1.1_chr3	92798473	92807930	9458	-		GO:0004146, GO:0004799, GO:0006231, GO:0006545, GO:0006730, GO:0008168, GO:0009165, GO:0016491, GO:0016740, GO:0032259, GO:0046654, GO:0050661, GO:0055114	Thymidylate synthase;interpro_id=IPR000398 (Thymidylate synthase), IPR023451 (Thymidylate synthase/dCMP hydroxymethylase domain), IPR024072 (Dihydrofolate reductase-like domain);gene_ontology_id=GO:0004146, GO:0004799, GO:0006231, GO:0006730, GO:0032259, GO:0046654, GO:0055114;best_blast_hit_tair=AT4G34570.4 thymidylate synthase 2;best_blast_hit_sprot=sp|P51820|DRTS_SOYBN Bifunctional dihydrofolate reductase-thymidylate synthase;best_blast_hit_trembl_plants=tr|B0BLI5|B0BLI5_LOTJA Bifunctional dihydrofolate reductase-thymidylate synthase LjG1.1_chr3 PGSB exon 92798473 92802607 . - . , Bifunctional dihydrofolate reductase-thymidylate synthase;interpro_id=IPR023451 (Thymidylate synthase/dCMP hydroxymethylase domain), IPR024072 (Dihydrofolate reductase-like domain);gene_ontology_id=GO:0004146, GO:0004799, GO:0006231, GO:0006730, GO:0008168, GO:0009165, GO:0016491, GO:0016740, GO:0032259, GO:0046654, GO:0055114;best_blast_hit_tair=AT2G16370.1 thymidylate synthase 1;best_blast_hit_sprot=sp|P51820|DRTS_SOYBN Bifunctional dihydrofolate reductase-thymidylate synthase;best_blast_hit_trembl_plants=tr|B0BLI5|B0BLI5_LOTJA Bifunctional dihydrofolate reductase-thymidylate synthase LjG1.1_chr3 PGSB exon 92798473 92801392 . - . , Thymidylate synthase;interpro_id=IPR000398 (Thymidylate synthase), IPR023451 (Thymidylate synthase/dCMP hydroxymethylase domain), IPR024072 (Dihydrofolate reductase-like domain);gene_ontology_id=GO:0004146, GO:0004799, GO:0006231, GO:0006730, GO:0032259, GO:0046654, GO:0055114;best_blast_hit_tair=AT4G34570.4 thymidylate synthase 2;best_blast_hit_sprot=sp|P51820|DRTS_SOYBN Bifunctional dihydrofolate reductase-thymidylate synthase;best_blast_hit_trembl_plants=tr|B0BLI5|B0BLI5_LOTJA Bifunctional dihydrofolate reductase-thymidylate synthase LjG1.1_chr3 PGSB exon 92803076 92803186 . - . , Thymidylate synthase;interpro_id=N.A.;gene_ontology_id=GO:0004146, GO:0004799, GO:0006231, GO:0006730, GO:0032259, GO:0046654, GO:0055114;best_blast_hit_tair=AT4G34570.4 thymidylate synthase 2;best_blast_hit_sprot=sp|P51820|DRTS_SOYBN Bifunctional dihydrofolate reductase-thymidylate synthase;best_blast_hit_trembl_plants=tr|B0BLI5|B0BLI5_LOTJA Bifunctional dihydrofolate reductase-thymidylate synthase LjG1.1_chr3 PGSB exon 92803076 92803186 . - .	Bifunctional dihydrofolate reductase-thymidylate synthase; TAIR: AT2G16370.1 thymidylate synthase 1; Swiss-Prot: sp|P51820|DRTS_SOYBN Bifunctional dihydrofolate reductase-thymidylate synthase; TrEMBL-Plants: tr|B0BLI5|B0BLI5_LOTJA Bifunctional dihydrofolate reductase-thymidylate synthase; Found in the gene: LotjaGi3g1v0510900, Thymidylate synthase; TAIR: AT4G34570.4 thymidylate synthase 2; Swiss-Prot: sp|P51820|DRTS_SOYBN Bifunctional dihydrofolate reductase-thymidylate synthase; TrEMBL-Plants: tr|B0BLI5|B0BLI5_LOTJA Bifunctional dihydrofolate reductase-thymidylate synthase; Found in the gene: LotjaGi3g1v0510900	DHFR_1, PF00186.24, PF00303.24, Thymidylat_synt
LotjaGi3g1v0510900.2.nasc008	LotjaGi3g1v0510900	LotjaGi3g1v0510900	LotjaGi3g1v0510900.2.nasc008.p1																						TRUE	0.99281	2716	338	0.36263	5.56638	1	0.999999	coding	LjG1.1_chr3	92798473	92807930	9458	-		GO:0004146, GO:0004799, GO:0006231, GO:0006545, GO:0006730, GO:0008168, GO:0009165, GO:0016491, GO:0016740, GO:0032259, GO:0046654, GO:0050661, GO:0055114	Thymidylate synthase;interpro_id=IPR000398 (Thymidylate synthase), IPR023451 (Thymidylate synthase/dCMP hydroxymethylase domain), IPR024072 (Dihydrofolate reductase-like domain);gene_ontology_id=GO:0004146, GO:0004799, GO:0006231, GO:0006730, GO:0032259, GO:0046654, GO:0055114;best_blast_hit_tair=AT4G34570.4 thymidylate synthase 2;best_blast_hit_sprot=sp|P51820|DRTS_SOYBN Bifunctional dihydrofolate reductase-thymidylate synthase;best_blast_hit_trembl_plants=tr|B0BLI5|B0BLI5_LOTJA Bifunctional dihydrofolate reductase-thymidylate synthase LjG1.1_chr3 PGSB exon 92798473 92802607 . - . , Bifunctional dihydrofolate reductase-thymidylate synthase;interpro_id=IPR023451 (Thymidylate synthase/dCMP hydroxymethylase domain), IPR024072 (Dihydrofolate reductase-like domain);gene_ontology_id=GO:0004146, GO:0004799, GO:0006231, GO:0006730, GO:0008168, GO:0009165, GO:0016491, GO:0016740, GO:0032259, GO:0046654, GO:0055114;best_blast_hit_tair=AT2G16370.1 thymidylate synthase 1;best_blast_hit_sprot=sp|P51820|DRTS_SOYBN Bifunctional dihydrofolate reductase-thymidylate synthase;best_blast_hit_trembl_plants=tr|B0BLI5|B0BLI5_LOTJA Bifunctional dihydrofolate reductase-thymidylate synthase LjG1.1_chr3 PGSB exon 92798473 92801392 . - . , Thymidylate synthase;interpro_id=IPR000398 (Thymidylate synthase), IPR023451 (Thymidylate synthase/dCMP hydroxymethylase domain), IPR024072 (Dihydrofolate reductase-like domain);gene_ontology_id=GO:0004146, GO:0004799, GO:0006231, GO:0006730, GO:0032259, GO:0046654, GO:0055114;best_blast_hit_tair=AT4G34570.4 thymidylate synthase 2;best_blast_hit_sprot=sp|P51820|DRTS_SOYBN Bifunctional dihydrofolate reductase-thymidylate synthase;best_blast_hit_trembl_plants=tr|B0BLI5|B0BLI5_LOTJA Bifunctional dihydrofolate reductase-thymidylate synthase LjG1.1_chr3 PGSB exon 92803076 92803186 . - . , Thymidylate synthase;interpro_id=N.A.;gene_ontology_id=GO:0004146, GO:0004799, GO:0006231, GO:0006730, GO:0032259, GO:0046654, GO:0055114;best_blast_hit_tair=AT4G34570.4 thymidylate synthase 2;best_blast_hit_sprot=sp|P51820|DRTS_SOYBN Bifunctional dihydrofolate reductase-thymidylate synthase;best_blast_hit_trembl_plants=tr|B0BLI5|B0BLI5_LOTJA Bifunctional dihydrofolate reductase-thymidylate synthase LjG1.1_chr3 PGSB exon 92803076 92803186 . - .	Bifunctional dihydrofolate reductase-thymidylate synthase; TAIR: AT2G16370.1 thymidylate synthase 1; Swiss-Prot: sp|P51820|DRTS_SOYBN Bifunctional dihydrofolate reductase-thymidylate synthase; TrEMBL-Plants: tr|B0BLI5|B0BLI5_LOTJA Bifunctional dihydrofolate reductase-thymidylate synthase; Found in the gene: LotjaGi3g1v0510900, Thymidylate synthase; TAIR: AT4G34570.4 thymidylate synthase 2; Swiss-Prot: sp|P51820|DRTS_SOYBN Bifunctional dihydrofolate reductase-thymidylate synthase; TrEMBL-Plants: tr|B0BLI5|B0BLI5_LOTJA Bifunctional dihydrofolate reductase-thymidylate synthase; Found in the gene: LotjaGi3g1v0510900	DHFR_1, PF00186.24, PF00303.24, Thymidylat_synt
LotjaGi3g1v0510900.2.nasc008	LotjaGi3g1v0510900	LotjaGi3g1v0510900	LotjaGi3g1v0510900.2.nasc008.p2																						TRUE	0.92779	2716	338	0.36263	5.56638	1	0.999999	coding	LjG1.1_chr3	92798473	92807930	9458	-		GO:0004146, GO:0004799, GO:0006231, GO:0006545, GO:0006730, GO:0008168, GO:0009165, GO:0016491, GO:0016740, GO:0032259, GO:0046654, GO:0050661, GO:0055114	Thymidylate synthase;interpro_id=IPR000398 (Thymidylate synthase), IPR023451 (Thymidylate synthase/dCMP hydroxymethylase domain), IPR024072 (Dihydrofolate reductase-like domain);gene_ontology_id=GO:0004146, GO:0004799, GO:0006231, GO:0006730, GO:0032259, GO:0046654, GO:0055114;best_blast_hit_tair=AT4G34570.4 thymidylate synthase 2;best_blast_hit_sprot=sp|P51820|DRTS_SOYBN Bifunctional dihydrofolate reductase-thymidylate synthase;best_blast_hit_trembl_plants=tr|B0BLI5|B0BLI5_LOTJA Bifunctional dihydrofolate reductase-thymidylate synthase LjG1.1_chr3 PGSB exon 92798473 92802607 . - . , Bifunctional dihydrofolate reductase-thymidylate synthase;interpro_id=IPR023451 (Thymidylate synthase/dCMP hydroxymethylase domain), IPR024072 (Dihydrofolate reductase-like domain);gene_ontology_id=GO:0004146, GO:0004799, GO:0006231, GO:0006730, GO:0008168, GO:0009165, GO:0016491, GO:0016740, GO:0032259, GO:0046654, GO:0055114;best_blast_hit_tair=AT2G16370.1 thymidylate synthase 1;best_blast_hit_sprot=sp|P51820|DRTS_SOYBN Bifunctional dihydrofolate reductase-thymidylate synthase;best_blast_hit_trembl_plants=tr|B0BLI5|B0BLI5_LOTJA Bifunctional dihydrofolate reductase-thymidylate synthase LjG1.1_chr3 PGSB exon 92798473 92801392 . - . , Thymidylate synthase;interpro_id=IPR000398 (Thymidylate synthase), IPR023451 (Thymidylate synthase/dCMP hydroxymethylase domain), IPR024072 (Dihydrofolate reductase-like domain);gene_ontology_id=GO:0004146, GO:0004799, GO:0006231, GO:0006730, GO:0032259, GO:0046654, GO:0055114;best_blast_hit_tair=AT4G34570.4 thymidylate synthase 2;best_blast_hit_sprot=sp|P51820|DRTS_SOYBN Bifunctional dihydrofolate reductase-thymidylate synthase;best_blast_hit_trembl_plants=tr|B0BLI5|B0BLI5_LOTJA Bifunctional dihydrofolate reductase-thymidylate synthase LjG1.1_chr3 PGSB exon 92803076 92803186 . - . , Thymidylate synthase;interpro_id=N.A.;gene_ontology_id=GO:0004146, GO:0004799, GO:0006231, GO:0006730, GO:0032259, GO:0046654, GO:0055114;best_blast_hit_tair=AT4G34570.4 thymidylate synthase 2;best_blast_hit_sprot=sp|P51820|DRTS_SOYBN Bifunctional dihydrofolate reductase-thymidylate synthase;best_blast_hit_trembl_plants=tr|B0BLI5|B0BLI5_LOTJA Bifunctional dihydrofolate reductase-thymidylate synthase LjG1.1_chr3 PGSB exon 92803076 92803186 . - .	Bifunctional dihydrofolate reductase-thymidylate synthase; TAIR: AT2G16370.1 thymidylate synthase 1; Swiss-Prot: sp|P51820|DRTS_SOYBN Bifunctional dihydrofolate reductase-thymidylate synthase; TrEMBL-Plants: tr|B0BLI5|B0BLI5_LOTJA Bifunctional dihydrofolate reductase-thymidylate synthase; Found in the gene: LotjaGi3g1v0510900, Thymidylate synthase; TAIR: AT4G34570.4 thymidylate synthase 2; Swiss-Prot: sp|P51820|DRTS_SOYBN Bifunctional dihydrofolate reductase-thymidylate synthase; TrEMBL-Plants: tr|B0BLI5|B0BLI5_LOTJA Bifunctional dihydrofolate reductase-thymidylate synthase; Found in the gene: LotjaGi3g1v0510900	DHFR_1, PF00186.24, PF00303.24, Thymidylat_synt
LotjaGi3g1v0510900.2.nasc009	LotjaGi3g1v0510900	LotjaGi3g1v0510900	LotjaGi3g1v0510900.2.nasc009.p2																						TRUE	0.92779	2587	338	0.36135	5.56638	1	0.999999	coding	LjG1.1_chr3	92798473	92807930	9458	-		GO:0004146, GO:0004799, GO:0006231, GO:0006545, GO:0006730, GO:0008168, GO:0009165, GO:0016491, GO:0016740, GO:0032259, GO:0046654, GO:0050661, GO:0055114	Thymidylate synthase;interpro_id=IPR000398 (Thymidylate synthase), IPR023451 (Thymidylate synthase/dCMP hydroxymethylase domain), IPR024072 (Dihydrofolate reductase-like domain);gene_ontology_id=GO:0004146, GO:0004799, GO:0006231, GO:0006730, GO:0032259, GO:0046654, GO:0055114;best_blast_hit_tair=AT4G34570.4 thymidylate synthase 2;best_blast_hit_sprot=sp|P51820|DRTS_SOYBN Bifunctional dihydrofolate reductase-thymidylate synthase;best_blast_hit_trembl_plants=tr|B0BLI5|B0BLI5_LOTJA Bifunctional dihydrofolate reductase-thymidylate synthase LjG1.1_chr3 PGSB exon 92798473 92802607 . - . , Bifunctional dihydrofolate reductase-thymidylate synthase;interpro_id=IPR023451 (Thymidylate synthase/dCMP hydroxymethylase domain), IPR024072 (Dihydrofolate reductase-like domain);gene_ontology_id=GO:0004146, GO:0004799, GO:0006231, GO:0006730, GO:0008168, GO:0009165, GO:0016491, GO:0016740, GO:0032259, GO:0046654, GO:0055114;best_blast_hit_tair=AT2G16370.1 thymidylate synthase 1;best_blast_hit_sprot=sp|P51820|DRTS_SOYBN Bifunctional dihydrofolate reductase-thymidylate synthase;best_blast_hit_trembl_plants=tr|B0BLI5|B0BLI5_LOTJA Bifunctional dihydrofolate reductase-thymidylate synthase LjG1.1_chr3 PGSB exon 92798473 92801392 . - . , Thymidylate synthase;interpro_id=IPR000398 (Thymidylate synthase), IPR023451 (Thymidylate synthase/dCMP hydroxymethylase domain), IPR024072 (Dihydrofolate reductase-like domain);gene_ontology_id=GO:0004146, GO:0004799, GO:0006231, GO:0006730, GO:0032259, GO:0046654, GO:0055114;best_blast_hit_tair=AT4G34570.4 thymidylate synthase 2;best_blast_hit_sprot=sp|P51820|DRTS_SOYBN Bifunctional dihydrofolate reductase-thymidylate synthase;best_blast_hit_trembl_plants=tr|B0BLI5|B0BLI5_LOTJA Bifunctional dihydrofolate reductase-thymidylate synthase LjG1.1_chr3 PGSB exon 92803076 92803186 . - . , Thymidylate synthase;interpro_id=N.A.;gene_ontology_id=GO:0004146, GO:0004799, GO:0006231, GO:0006730, GO:0032259, GO:0046654, GO:0055114;best_blast_hit_tair=AT4G34570.4 thymidylate synthase 2;best_blast_hit_sprot=sp|P51820|DRTS_SOYBN Bifunctional dihydrofolate reductase-thymidylate synthase;best_blast_hit_trembl_plants=tr|B0BLI5|B0BLI5_LOTJA Bifunctional dihydrofolate reductase-thymidylate synthase LjG1.1_chr3 PGSB exon 92803076 92803186 . - .	Bifunctional dihydrofolate reductase-thymidylate synthase; TAIR: AT2G16370.1 thymidylate synthase 1; Swiss-Prot: sp|P51820|DRTS_SOYBN Bifunctional dihydrofolate reductase-thymidylate synthase; TrEMBL-Plants: tr|B0BLI5|B0BLI5_LOTJA Bifunctional dihydrofolate reductase-thymidylate synthase; Found in the gene: LotjaGi3g1v0510900, Thymidylate synthase; TAIR: AT4G34570.4 thymidylate synthase 2; Swiss-Prot: sp|P51820|DRTS_SOYBN Bifunctional dihydrofolate reductase-thymidylate synthase; TrEMBL-Plants: tr|B0BLI5|B0BLI5_LOTJA Bifunctional dihydrofolate reductase-thymidylate synthase; Found in the gene: LotjaGi3g1v0510900	DHFR_1, PF00186.24, PF00303.24, Thymidylat_synt
LotjaGi3g1v0510900.2.nasc009	LotjaGi3g1v0510900	LotjaGi3g1v0510900	LotjaGi3g1v0510900.2.nasc009.p1																						TRUE	0.99656	2587	338	0.36135	5.56638	1	0.999999	coding	LjG1.1_chr3	92798473	92807930	9458	-		GO:0004146, GO:0004799, GO:0006231, GO:0006545, GO:0006730, GO:0008168, GO:0009165, GO:0016491, GO:0016740, GO:0032259, GO:0046654, GO:0050661, GO:0055114	Thymidylate synthase;interpro_id=IPR000398 (Thymidylate synthase), IPR023451 (Thymidylate synthase/dCMP hydroxymethylase domain), IPR024072 (Dihydrofolate reductase-like domain);gene_ontology_id=GO:0004146, GO:0004799, GO:0006231, GO:0006730, GO:0032259, GO:0046654, GO:0055114;best_blast_hit_tair=AT4G34570.4 thymidylate synthase 2;best_blast_hit_sprot=sp|P51820|DRTS_SOYBN Bifunctional dihydrofolate reductase-thymidylate synthase;best_blast_hit_trembl_plants=tr|B0BLI5|B0BLI5_LOTJA Bifunctional dihydrofolate reductase-thymidylate synthase LjG1.1_chr3 PGSB exon 92798473 92802607 . - . , Bifunctional dihydrofolate reductase-thymidylate synthase;interpro_id=IPR023451 (Thymidylate synthase/dCMP hydroxymethylase domain), IPR024072 (Dihydrofolate reductase-like domain);gene_ontology_id=GO:0004146, GO:0004799, GO:0006231, GO:0006730, GO:0008168, GO:0009165, GO:0016491, GO:0016740, GO:0032259, GO:0046654, GO:0055114;best_blast_hit_tair=AT2G16370.1 thymidylate synthase 1;best_blast_hit_sprot=sp|P51820|DRTS_SOYBN Bifunctional dihydrofolate reductase-thymidylate synthase;best_blast_hit_trembl_plants=tr|B0BLI5|B0BLI5_LOTJA Bifunctional dihydrofolate reductase-thymidylate synthase LjG1.1_chr3 PGSB exon 92798473 92801392 . - . , Thymidylate synthase;interpro_id=IPR000398 (Thymidylate synthase), IPR023451 (Thymidylate synthase/dCMP hydroxymethylase domain), IPR024072 (Dihydrofolate reductase-like domain);gene_ontology_id=GO:0004146, GO:0004799, GO:0006231, GO:0006730, GO:0032259, GO:0046654, GO:0055114;best_blast_hit_tair=AT4G34570.4 thymidylate synthase 2;best_blast_hit_sprot=sp|P51820|DRTS_SOYBN Bifunctional dihydrofolate reductase-thymidylate synthase;best_blast_hit_trembl_plants=tr|B0BLI5|B0BLI5_LOTJA Bifunctional dihydrofolate reductase-thymidylate synthase LjG1.1_chr3 PGSB exon 92803076 92803186 . - . , Thymidylate synthase;interpro_id=N.A.;gene_ontology_id=GO:0004146, GO:0004799, GO:0006231, GO:0006730, GO:0032259, GO:0046654, GO:0055114;best_blast_hit_tair=AT4G34570.4 thymidylate synthase 2;best_blast_hit_sprot=sp|P51820|DRTS_SOYBN Bifunctional dihydrofolate reductase-thymidylate synthase;best_blast_hit_trembl_plants=tr|B0BLI5|B0BLI5_LOTJA Bifunctional dihydrofolate reductase-thymidylate synthase LjG1.1_chr3 PGSB exon 92803076 92803186 . - .	Bifunctional dihydrofolate reductase-thymidylate synthase; TAIR: AT2G16370.1 thymidylate synthase 1; Swiss-Prot: sp|P51820|DRTS_SOYBN Bifunctional dihydrofolate reductase-thymidylate synthase; TrEMBL-Plants: tr|B0BLI5|B0BLI5_LOTJA Bifunctional dihydrofolate reductase-thymidylate synthase; Found in the gene: LotjaGi3g1v0510900, Thymidylate synthase; TAIR: AT4G34570.4 thymidylate synthase 2; Swiss-Prot: sp|P51820|DRTS_SOYBN Bifunctional dihydrofolate reductase-thymidylate synthase; TrEMBL-Plants: tr|B0BLI5|B0BLI5_LOTJA Bifunctional dihydrofolate reductase-thymidylate synthase; Found in the gene: LotjaGi3g1v0510900	DHFR_1, PF00186.24, PF00303.24, Thymidylat_synt
LotjaGi3g1v0510900.2.nasc010	LotjaGi3g1v0510900	LotjaGi3g1v0510900	LotjaGi3g1v0510900.2.nasc010.p2																						TRUE	0.92779	4267	338	0.28671	5.56638	1	0.999959	coding	LjG1.1_chr3	92798473	92807930	9458	-		GO:0004146, GO:0004799, GO:0006231, GO:0006545, GO:0006730, GO:0008168, GO:0009165, GO:0016491, GO:0016740, GO:0032259, GO:0046654, GO:0050661, GO:0055114	Thymidylate synthase;interpro_id=IPR000398 (Thymidylate synthase), IPR023451 (Thymidylate synthase/dCMP hydroxymethylase domain), IPR024072 (Dihydrofolate reductase-like domain);gene_ontology_id=GO:0004146, GO:0004799, GO:0006231, GO:0006730, GO:0032259, GO:0046654, GO:0055114;best_blast_hit_tair=AT4G34570.4 thymidylate synthase 2;best_blast_hit_sprot=sp|P51820|DRTS_SOYBN Bifunctional dihydrofolate reductase-thymidylate synthase;best_blast_hit_trembl_plants=tr|B0BLI5|B0BLI5_LOTJA Bifunctional dihydrofolate reductase-thymidylate synthase LjG1.1_chr3 PGSB exon 92798473 92802607 . - . , Bifunctional dihydrofolate reductase-thymidylate synthase;interpro_id=IPR023451 (Thymidylate synthase/dCMP hydroxymethylase domain), IPR024072 (Dihydrofolate reductase-like domain);gene_ontology_id=GO:0004146, GO:0004799, GO:0006231, GO:0006730, GO:0008168, GO:0009165, GO:0016491, GO:0016740, GO:0032259, GO:0046654, GO:0055114;best_blast_hit_tair=AT2G16370.1 thymidylate synthase 1;best_blast_hit_sprot=sp|P51820|DRTS_SOYBN Bifunctional dihydrofolate reductase-thymidylate synthase;best_blast_hit_trembl_plants=tr|B0BLI5|B0BLI5_LOTJA Bifunctional dihydrofolate reductase-thymidylate synthase LjG1.1_chr3 PGSB exon 92798473 92801392 . - . , Thymidylate synthase;interpro_id=IPR000398 (Thymidylate synthase), IPR023451 (Thymidylate synthase/dCMP hydroxymethylase domain), IPR024072 (Dihydrofolate reductase-like domain);gene_ontology_id=GO:0004146, GO:0004799, GO:0006231, GO:0006730, GO:0032259, GO:0046654, GO:0055114;best_blast_hit_tair=AT4G34570.4 thymidylate synthase 2;best_blast_hit_sprot=sp|P51820|DRTS_SOYBN Bifunctional dihydrofolate reductase-thymidylate synthase;best_blast_hit_trembl_plants=tr|B0BLI5|B0BLI5_LOTJA Bifunctional dihydrofolate reductase-thymidylate synthase LjG1.1_chr3 PGSB exon 92803076 92803186 . - . , Thymidylate synthase;interpro_id=N.A.;gene_ontology_id=GO:0004146, GO:0004799, GO:0006231, GO:0006730, GO:0032259, GO:0046654, GO:0055114;best_blast_hit_tair=AT4G34570.4 thymidylate synthase 2;best_blast_hit_sprot=sp|P51820|DRTS_SOYBN Bifunctional dihydrofolate reductase-thymidylate synthase;best_blast_hit_trembl_plants=tr|B0BLI5|B0BLI5_LOTJA Bifunctional dihydrofolate reductase-thymidylate synthase LjG1.1_chr3 PGSB exon 92803076 92803186 . - .	Bifunctional dihydrofolate reductase-thymidylate synthase; TAIR: AT2G16370.1 thymidylate synthase 1; Swiss-Prot: sp|P51820|DRTS_SOYBN Bifunctional dihydrofolate reductase-thymidylate synthase; TrEMBL-Plants: tr|B0BLI5|B0BLI5_LOTJA Bifunctional dihydrofolate reductase-thymidylate synthase; Found in the gene: LotjaGi3g1v0510900, Thymidylate synthase; TAIR: AT4G34570.4 thymidylate synthase 2; Swiss-Prot: sp|P51820|DRTS_SOYBN Bifunctional dihydrofolate reductase-thymidylate synthase; TrEMBL-Plants: tr|B0BLI5|B0BLI5_LOTJA Bifunctional dihydrofolate reductase-thymidylate synthase; Found in the gene: LotjaGi3g1v0510900	DHFR_1, PF00186.24, PF00303.24, Thymidylat_synt
LotjaGi3g1v0510900.2.nasc010	LotjaGi3g1v0510900	LotjaGi3g1v0510900	LotjaGi3g1v0510900.2.nasc010.p1																						TRUE	0.99699	4267	338	0.28671	5.56638	1	0.999959	coding	LjG1.1_chr3	92798473	92807930	9458	-		GO:0004146, GO:0004799, GO:0006231, GO:0006545, GO:0006730, GO:0008168, GO:0009165, GO:0016491, GO:0016740, GO:0032259, GO:0046654, GO:0050661, GO:0055114	Thymidylate synthase;interpro_id=IPR000398 (Thymidylate synthase), IPR023451 (Thymidylate synthase/dCMP hydroxymethylase domain), IPR024072 (Dihydrofolate reductase-like domain);gene_ontology_id=GO:0004146, GO:0004799, GO:0006231, GO:0006730, GO:0032259, GO:0046654, GO:0055114;best_blast_hit_tair=AT4G34570.4 thymidylate synthase 2;best_blast_hit_sprot=sp|P51820|DRTS_SOYBN Bifunctional dihydrofolate reductase-thymidylate synthase;best_blast_hit_trembl_plants=tr|B0BLI5|B0BLI5_LOTJA Bifunctional dihydrofolate reductase-thymidylate synthase LjG1.1_chr3 PGSB exon 92798473 92802607 . - . , Bifunctional dihydrofolate reductase-thymidylate synthase;interpro_id=IPR023451 (Thymidylate synthase/dCMP hydroxymethylase domain), IPR024072 (Dihydrofolate reductase-like domain);gene_ontology_id=GO:0004146, GO:0004799, GO:0006231, GO:0006730, GO:0008168, GO:0009165, GO:0016491, GO:0016740, GO:0032259, GO:0046654, GO:0055114;best_blast_hit_tair=AT2G16370.1 thymidylate synthase 1;best_blast_hit_sprot=sp|P51820|DRTS_SOYBN Bifunctional dihydrofolate reductase-thymidylate synthase;best_blast_hit_trembl_plants=tr|B0BLI5|B0BLI5_LOTJA Bifunctional dihydrofolate reductase-thymidylate synthase LjG1.1_chr3 PGSB exon 92798473 92801392 . - . , Thymidylate synthase;interpro_id=IPR000398 (Thymidylate synthase), IPR023451 (Thymidylate synthase/dCMP hydroxymethylase domain), IPR024072 (Dihydrofolate reductase-like domain);gene_ontology_id=GO:0004146, GO:0004799, GO:0006231, GO:0006730, GO:0032259, GO:0046654, GO:0055114;best_blast_hit_tair=AT4G34570.4 thymidylate synthase 2;best_blast_hit_sprot=sp|P51820|DRTS_SOYBN Bifunctional dihydrofolate reductase-thymidylate synthase;best_blast_hit_trembl_plants=tr|B0BLI5|B0BLI5_LOTJA Bifunctional dihydrofolate reductase-thymidylate synthase LjG1.1_chr3 PGSB exon 92803076 92803186 . - . , Thymidylate synthase;interpro_id=N.A.;gene_ontology_id=GO:0004146, GO:0004799, GO:0006231, GO:0006730, GO:0032259, GO:0046654, GO:0055114;best_blast_hit_tair=AT4G34570.4 thymidylate synthase 2;best_blast_hit_sprot=sp|P51820|DRTS_SOYBN Bifunctional dihydrofolate reductase-thymidylate synthase;best_blast_hit_trembl_plants=tr|B0BLI5|B0BLI5_LOTJA Bifunctional dihydrofolate reductase-thymidylate synthase LjG1.1_chr3 PGSB exon 92803076 92803186 . - .	Bifunctional dihydrofolate reductase-thymidylate synthase; TAIR: AT2G16370.1 thymidylate synthase 1; Swiss-Prot: sp|P51820|DRTS_SOYBN Bifunctional dihydrofolate reductase-thymidylate synthase; TrEMBL-Plants: tr|B0BLI5|B0BLI5_LOTJA Bifunctional dihydrofolate reductase-thymidylate synthase; Found in the gene: LotjaGi3g1v0510900, Thymidylate synthase; TAIR: AT4G34570.4 thymidylate synthase 2; Swiss-Prot: sp|P51820|DRTS_SOYBN Bifunctional dihydrofolate reductase-thymidylate synthase; TrEMBL-Plants: tr|B0BLI5|B0BLI5_LOTJA Bifunctional dihydrofolate reductase-thymidylate synthase; Found in the gene: LotjaGi3g1v0510900	DHFR_1, PF00186.24, PF00303.24, Thymidylat_synt
LotjaGi3g1v0510900.3	LotjaGi3g1v0510900	LotjaGi3g1v0510900	LotjaGi3g1v0510900.3.p1																						TRUE	0.97701	1543	503	0.49186	5.76429	1	1	coding	LjG1.1_chr3	92798473	92807930	9458	-		GO:0004146, GO:0004799, GO:0006231, GO:0006545, GO:0006730, GO:0008168, GO:0009165, GO:0016491, GO:0016740, GO:0032259, GO:0046654, GO:0050661, GO:0055114	Thymidylate synthase;interpro_id=IPR000398 (Thymidylate synthase), IPR023451 (Thymidylate synthase/dCMP hydroxymethylase domain), IPR024072 (Dihydrofolate reductase-like domain);gene_ontology_id=GO:0004146, GO:0004799, GO:0006231, GO:0006730, GO:0032259, GO:0046654, GO:0055114;best_blast_hit_tair=AT4G34570.4 thymidylate synthase 2;best_blast_hit_sprot=sp|P51820|DRTS_SOYBN Bifunctional dihydrofolate reductase-thymidylate synthase;best_blast_hit_trembl_plants=tr|B0BLI5|B0BLI5_LOTJA Bifunctional dihydrofolate reductase-thymidylate synthase LjG1.1_chr3 PGSB exon 92798473 92802607 . - . , Bifunctional dihydrofolate reductase-thymidylate synthase;interpro_id=IPR023451 (Thymidylate synthase/dCMP hydroxymethylase domain), IPR024072 (Dihydrofolate reductase-like domain);gene_ontology_id=GO:0004146, GO:0004799, GO:0006231, GO:0006730, GO:0008168, GO:0009165, GO:0016491, GO:0016740, GO:0032259, GO:0046654, GO:0055114;best_blast_hit_tair=AT2G16370.1 thymidylate synthase 1;best_blast_hit_sprot=sp|P51820|DRTS_SOYBN Bifunctional dihydrofolate reductase-thymidylate synthase;best_blast_hit_trembl_plants=tr|B0BLI5|B0BLI5_LOTJA Bifunctional dihydrofolate reductase-thymidylate synthase LjG1.1_chr3 PGSB exon 92798473 92801392 . - . , Thymidylate synthase;interpro_id=IPR000398 (Thymidylate synthase), IPR023451 (Thymidylate synthase/dCMP hydroxymethylase domain), IPR024072 (Dihydrofolate reductase-like domain);gene_ontology_id=GO:0004146, GO:0004799, GO:0006231, GO:0006730, GO:0032259, GO:0046654, GO:0055114;best_blast_hit_tair=AT4G34570.4 thymidylate synthase 2;best_blast_hit_sprot=sp|P51820|DRTS_SOYBN Bifunctional dihydrofolate reductase-thymidylate synthase;best_blast_hit_trembl_plants=tr|B0BLI5|B0BLI5_LOTJA Bifunctional dihydrofolate reductase-thymidylate synthase LjG1.1_chr3 PGSB exon 92803076 92803186 . - . , Thymidylate synthase;interpro_id=N.A.;gene_ontology_id=GO:0004146, GO:0004799, GO:0006231, GO:0006730, GO:0032259, GO:0046654, GO:0055114;best_blast_hit_tair=AT4G34570.4 thymidylate synthase 2;best_blast_hit_sprot=sp|P51820|DRTS_SOYBN Bifunctional dihydrofolate reductase-thymidylate synthase;best_blast_hit_trembl_plants=tr|B0BLI5|B0BLI5_LOTJA Bifunctional dihydrofolate reductase-thymidylate synthase LjG1.1_chr3 PGSB exon 92803076 92803186 . - .	Bifunctional dihydrofolate reductase-thymidylate synthase; TAIR: AT2G16370.1 thymidylate synthase 1; Swiss-Prot: sp|P51820|DRTS_SOYBN Bifunctional dihydrofolate reductase-thymidylate synthase; TrEMBL-Plants: tr|B0BLI5|B0BLI5_LOTJA Bifunctional dihydrofolate reductase-thymidylate synthase; Found in the gene: LotjaGi3g1v0510900, Thymidylate synthase; TAIR: AT4G34570.4 thymidylate synthase 2; Swiss-Prot: sp|P51820|DRTS_SOYBN Bifunctional dihydrofolate reductase-thymidylate synthase; TrEMBL-Plants: tr|B0BLI5|B0BLI5_LOTJA Bifunctional dihydrofolate reductase-thymidylate synthase; Found in the gene: LotjaGi3g1v0510900	DHFR_1, PF00186.24, PF00303.24, Thymidylat_synt
LotjaGi3g1v0510900.3.nasc001	LotjaGi3g1v0510900	LotjaGi3g1v0510900	LotjaGi3g1v0510900.3.nasc001.p1																						TRUE	0.97392	567	157	0.46154	6.10368	1	0.981867	coding	LjG1.1_chr3	92798473	92807930	9458	-		GO:0004146, GO:0004799, GO:0006231, GO:0006545, GO:0006730, GO:0008168, GO:0009165, GO:0016491, GO:0016740, GO:0032259, GO:0046654, GO:0050661, GO:0055114	Thymidylate synthase;interpro_id=IPR000398 (Thymidylate synthase), IPR023451 (Thymidylate synthase/dCMP hydroxymethylase domain), IPR024072 (Dihydrofolate reductase-like domain);gene_ontology_id=GO:0004146, GO:0004799, GO:0006231, GO:0006730, GO:0032259, GO:0046654, GO:0055114;best_blast_hit_tair=AT4G34570.4 thymidylate synthase 2;best_blast_hit_sprot=sp|P51820|DRTS_SOYBN Bifunctional dihydrofolate reductase-thymidylate synthase;best_blast_hit_trembl_plants=tr|B0BLI5|B0BLI5_LOTJA Bifunctional dihydrofolate reductase-thymidylate synthase LjG1.1_chr3 PGSB exon 92798473 92802607 . - . , Bifunctional dihydrofolate reductase-thymidylate synthase;interpro_id=IPR023451 (Thymidylate synthase/dCMP hydroxymethylase domain), IPR024072 (Dihydrofolate reductase-like domain);gene_ontology_id=GO:0004146, GO:0004799, GO:0006231, GO:0006730, GO:0008168, GO:0009165, GO:0016491, GO:0016740, GO:0032259, GO:0046654, GO:0055114;best_blast_hit_tair=AT2G16370.1 thymidylate synthase 1;best_blast_hit_sprot=sp|P51820|DRTS_SOYBN Bifunctional dihydrofolate reductase-thymidylate synthase;best_blast_hit_trembl_plants=tr|B0BLI5|B0BLI5_LOTJA Bifunctional dihydrofolate reductase-thymidylate synthase LjG1.1_chr3 PGSB exon 92798473 92801392 . - . , Thymidylate synthase;interpro_id=IPR000398 (Thymidylate synthase), IPR023451 (Thymidylate synthase/dCMP hydroxymethylase domain), IPR024072 (Dihydrofolate reductase-like domain);gene_ontology_id=GO:0004146, GO:0004799, GO:0006231, GO:0006730, GO:0032259, GO:0046654, GO:0055114;best_blast_hit_tair=AT4G34570.4 thymidylate synthase 2;best_blast_hit_sprot=sp|P51820|DRTS_SOYBN Bifunctional dihydrofolate reductase-thymidylate synthase;best_blast_hit_trembl_plants=tr|B0BLI5|B0BLI5_LOTJA Bifunctional dihydrofolate reductase-thymidylate synthase LjG1.1_chr3 PGSB exon 92803076 92803186 . - . , Thymidylate synthase;interpro_id=N.A.;gene_ontology_id=GO:0004146, GO:0004799, GO:0006231, GO:0006730, GO:0032259, GO:0046654, GO:0055114;best_blast_hit_tair=AT4G34570.4 thymidylate synthase 2;best_blast_hit_sprot=sp|P51820|DRTS_SOYBN Bifunctional dihydrofolate reductase-thymidylate synthase;best_blast_hit_trembl_plants=tr|B0BLI5|B0BLI5_LOTJA Bifunctional dihydrofolate reductase-thymidylate synthase LjG1.1_chr3 PGSB exon 92803076 92803186 . - .	Bifunctional dihydrofolate reductase-thymidylate synthase; TAIR: AT2G16370.1 thymidylate synthase 1; Swiss-Prot: sp|P51820|DRTS_SOYBN Bifunctional dihydrofolate reductase-thymidylate synthase; TrEMBL-Plants: tr|B0BLI5|B0BLI5_LOTJA Bifunctional dihydrofolate reductase-thymidylate synthase; Found in the gene: LotjaGi3g1v0510900, Thymidylate synthase; TAIR: AT4G34570.4 thymidylate synthase 2; Swiss-Prot: sp|P51820|DRTS_SOYBN Bifunctional dihydrofolate reductase-thymidylate synthase; TrEMBL-Plants: tr|B0BLI5|B0BLI5_LOTJA Bifunctional dihydrofolate reductase-thymidylate synthase; Found in the gene: LotjaGi3g1v0510900	DHFR_1, PF00186.24, PF00303.24, Thymidylat_synt
LotjaGi3g1v0510900.3.nasc002	LotjaGi3g1v0510900	LotjaGi3g1v0510900	LotjaGi3g1v0510900.3.nasc002.p1																						TRUE	0.92696	1085	295	0.47106	4.81343	1	0.999999	coding	LjG1.1_chr3	92798473	92807930	9458	-		GO:0004146, GO:0004799, GO:0006231, GO:0006545, GO:0006730, GO:0008168, GO:0009165, GO:0016491, GO:0016740, GO:0032259, GO:0046654, GO:0050661, GO:0055114	Thymidylate synthase;interpro_id=IPR000398 (Thymidylate synthase), IPR023451 (Thymidylate synthase/dCMP hydroxymethylase domain), IPR024072 (Dihydrofolate reductase-like domain);gene_ontology_id=GO:0004146, GO:0004799, GO:0006231, GO:0006730, GO:0032259, GO:0046654, GO:0055114;best_blast_hit_tair=AT4G34570.4 thymidylate synthase 2;best_blast_hit_sprot=sp|P51820|DRTS_SOYBN Bifunctional dihydrofolate reductase-thymidylate synthase;best_blast_hit_trembl_plants=tr|B0BLI5|B0BLI5_LOTJA Bifunctional dihydrofolate reductase-thymidylate synthase LjG1.1_chr3 PGSB exon 92798473 92802607 . - . , Bifunctional dihydrofolate reductase-thymidylate synthase;interpro_id=IPR023451 (Thymidylate synthase/dCMP hydroxymethylase domain), IPR024072 (Dihydrofolate reductase-like domain);gene_ontology_id=GO:0004146, GO:0004799, GO:0006231, GO:0006730, GO:0008168, GO:0009165, GO:0016491, GO:0016740, GO:0032259, GO:0046654, GO:0055114;best_blast_hit_tair=AT2G16370.1 thymidylate synthase 1;best_blast_hit_sprot=sp|P51820|DRTS_SOYBN Bifunctional dihydrofolate reductase-thymidylate synthase;best_blast_hit_trembl_plants=tr|B0BLI5|B0BLI5_LOTJA Bifunctional dihydrofolate reductase-thymidylate synthase LjG1.1_chr3 PGSB exon 92798473 92801392 . - . , Thymidylate synthase;interpro_id=IPR000398 (Thymidylate synthase), IPR023451 (Thymidylate synthase/dCMP hydroxymethylase domain), IPR024072 (Dihydrofolate reductase-like domain);gene_ontology_id=GO:0004146, GO:0004799, GO:0006231, GO:0006730, GO:0032259, GO:0046654, GO:0055114;best_blast_hit_tair=AT4G34570.4 thymidylate synthase 2;best_blast_hit_sprot=sp|P51820|DRTS_SOYBN Bifunctional dihydrofolate reductase-thymidylate synthase;best_blast_hit_trembl_plants=tr|B0BLI5|B0BLI5_LOTJA Bifunctional dihydrofolate reductase-thymidylate synthase LjG1.1_chr3 PGSB exon 92803076 92803186 . - . , Thymidylate synthase;interpro_id=N.A.;gene_ontology_id=GO:0004146, GO:0004799, GO:0006231, GO:0006730, GO:0032259, GO:0046654, GO:0055114;best_blast_hit_tair=AT4G34570.4 thymidylate synthase 2;best_blast_hit_sprot=sp|P51820|DRTS_SOYBN Bifunctional dihydrofolate reductase-thymidylate synthase;best_blast_hit_trembl_plants=tr|B0BLI5|B0BLI5_LOTJA Bifunctional dihydrofolate reductase-thymidylate synthase LjG1.1_chr3 PGSB exon 92803076 92803186 . - .	Bifunctional dihydrofolate reductase-thymidylate synthase; TAIR: AT2G16370.1 thymidylate synthase 1; Swiss-Prot: sp|P51820|DRTS_SOYBN Bifunctional dihydrofolate reductase-thymidylate synthase; TrEMBL-Plants: tr|B0BLI5|B0BLI5_LOTJA Bifunctional dihydrofolate reductase-thymidylate synthase; Found in the gene: LotjaGi3g1v0510900, Thymidylate synthase; TAIR: AT4G34570.4 thymidylate synthase 2; Swiss-Prot: sp|P51820|DRTS_SOYBN Bifunctional dihydrofolate reductase-thymidylate synthase; TrEMBL-Plants: tr|B0BLI5|B0BLI5_LOTJA Bifunctional dihydrofolate reductase-thymidylate synthase; Found in the gene: LotjaGi3g1v0510900	DHFR_1, PF00186.24, PF00303.24, Thymidylat_synt
LotjaGi3g1v0510900.3.nasc004	LotjaGi3g1v0510900	LotjaGi3g1v0510900	LotjaGi3g1v0510900.3.nasc004.p1																						TRUE	0.93545	1884	310	0.41592	5.30816	1	0.999999	coding	LjG1.1_chr3	92798473	92807930	9458	-		GO:0004146, GO:0004799, GO:0006231, GO:0006545, GO:0006730, GO:0008168, GO:0009165, GO:0016491, GO:0016740, GO:0032259, GO:0046654, GO:0050661, GO:0055114	Thymidylate synthase;interpro_id=IPR000398 (Thymidylate synthase), IPR023451 (Thymidylate synthase/dCMP hydroxymethylase domain), IPR024072 (Dihydrofolate reductase-like domain);gene_ontology_id=GO:0004146, GO:0004799, GO:0006231, GO:0006730, GO:0032259, GO:0046654, GO:0055114;best_blast_hit_tair=AT4G34570.4 thymidylate synthase 2;best_blast_hit_sprot=sp|P51820|DRTS_SOYBN Bifunctional dihydrofolate reductase-thymidylate synthase;best_blast_hit_trembl_plants=tr|B0BLI5|B0BLI5_LOTJA Bifunctional dihydrofolate reductase-thymidylate synthase LjG1.1_chr3 PGSB exon 92798473 92802607 . - . , Bifunctional dihydrofolate reductase-thymidylate synthase;interpro_id=IPR023451 (Thymidylate synthase/dCMP hydroxymethylase domain), IPR024072 (Dihydrofolate reductase-like domain);gene_ontology_id=GO:0004146, GO:0004799, GO:0006231, GO:0006730, GO:0008168, GO:0009165, GO:0016491, GO:0016740, GO:0032259, GO:0046654, GO:0055114;best_blast_hit_tair=AT2G16370.1 thymidylate synthase 1;best_blast_hit_sprot=sp|P51820|DRTS_SOYBN Bifunctional dihydrofolate reductase-thymidylate synthase;best_blast_hit_trembl_plants=tr|B0BLI5|B0BLI5_LOTJA Bifunctional dihydrofolate reductase-thymidylate synthase LjG1.1_chr3 PGSB exon 92798473 92801392 . - . , Thymidylate synthase;interpro_id=IPR000398 (Thymidylate synthase), IPR023451 (Thymidylate synthase/dCMP hydroxymethylase domain), IPR024072 (Dihydrofolate reductase-like domain);gene_ontology_id=GO:0004146, GO:0004799, GO:0006231, GO:0006730, GO:0032259, GO:0046654, GO:0055114;best_blast_hit_tair=AT4G34570.4 thymidylate synthase 2;best_blast_hit_sprot=sp|P51820|DRTS_SOYBN Bifunctional dihydrofolate reductase-thymidylate synthase;best_blast_hit_trembl_plants=tr|B0BLI5|B0BLI5_LOTJA Bifunctional dihydrofolate reductase-thymidylate synthase LjG1.1_chr3 PGSB exon 92803076 92803186 . - . , Thymidylate synthase;interpro_id=N.A.;gene_ontology_id=GO:0004146, GO:0004799, GO:0006231, GO:0006730, GO:0032259, GO:0046654, GO:0055114;best_blast_hit_tair=AT4G34570.4 thymidylate synthase 2;best_blast_hit_sprot=sp|P51820|DRTS_SOYBN Bifunctional dihydrofolate reductase-thymidylate synthase;best_blast_hit_trembl_plants=tr|B0BLI5|B0BLI5_LOTJA Bifunctional dihydrofolate reductase-thymidylate synthase LjG1.1_chr3 PGSB exon 92803076 92803186 . - .	Bifunctional dihydrofolate reductase-thymidylate synthase; TAIR: AT2G16370.1 thymidylate synthase 1; Swiss-Prot: sp|P51820|DRTS_SOYBN Bifunctional dihydrofolate reductase-thymidylate synthase; TrEMBL-Plants: tr|B0BLI5|B0BLI5_LOTJA Bifunctional dihydrofolate reductase-thymidylate synthase; Found in the gene: LotjaGi3g1v0510900, Thymidylate synthase; TAIR: AT4G34570.4 thymidylate synthase 2; Swiss-Prot: sp|P51820|DRTS_SOYBN Bifunctional dihydrofolate reductase-thymidylate synthase; TrEMBL-Plants: tr|B0BLI5|B0BLI5_LOTJA Bifunctional dihydrofolate reductase-thymidylate synthase; Found in the gene: LotjaGi3g1v0510900	DHFR_1, PF00186.24, PF00303.24, Thymidylat_synt
LotjaGi3g1v0510900.3.nasc007	LotjaGi3g1v0510900	LotjaGi3g1v0510900	LotjaGi3g1v0510900.3.nasc007.p1																						TRUE	0.96903	1675	486	0.46656	5.71979	1	1	coding	LjG1.1_chr3	92798473	92807930	9458	-		GO:0004146, GO:0004799, GO:0006231, GO:0006545, GO:0006730, GO:0008168, GO:0009165, GO:0016491, GO:0016740, GO:0032259, GO:0046654, GO:0050661, GO:0055114	Thymidylate synthase;interpro_id=IPR000398 (Thymidylate synthase), IPR023451 (Thymidylate synthase/dCMP hydroxymethylase domain), IPR024072 (Dihydrofolate reductase-like domain);gene_ontology_id=GO:0004146, GO:0004799, GO:0006231, GO:0006730, GO:0032259, GO:0046654, GO:0055114;best_blast_hit_tair=AT4G34570.4 thymidylate synthase 2;best_blast_hit_sprot=sp|P51820|DRTS_SOYBN Bifunctional dihydrofolate reductase-thymidylate synthase;best_blast_hit_trembl_plants=tr|B0BLI5|B0BLI5_LOTJA Bifunctional dihydrofolate reductase-thymidylate synthase LjG1.1_chr3 PGSB exon 92798473 92802607 . - . , Bifunctional dihydrofolate reductase-thymidylate synthase;interpro_id=IPR023451 (Thymidylate synthase/dCMP hydroxymethylase domain), IPR024072 (Dihydrofolate reductase-like domain);gene_ontology_id=GO:0004146, GO:0004799, GO:0006231, GO:0006730, GO:0008168, GO:0009165, GO:0016491, GO:0016740, GO:0032259, GO:0046654, GO:0055114;best_blast_hit_tair=AT2G16370.1 thymidylate synthase 1;best_blast_hit_sprot=sp|P51820|DRTS_SOYBN Bifunctional dihydrofolate reductase-thymidylate synthase;best_blast_hit_trembl_plants=tr|B0BLI5|B0BLI5_LOTJA Bifunctional dihydrofolate reductase-thymidylate synthase LjG1.1_chr3 PGSB exon 92798473 92801392 . - . , Thymidylate synthase;interpro_id=IPR000398 (Thymidylate synthase), IPR023451 (Thymidylate synthase/dCMP hydroxymethylase domain), IPR024072 (Dihydrofolate reductase-like domain);gene_ontology_id=GO:0004146, GO:0004799, GO:0006231, GO:0006730, GO:0032259, GO:0046654, GO:0055114;best_blast_hit_tair=AT4G34570.4 thymidylate synthase 2;best_blast_hit_sprot=sp|P51820|DRTS_SOYBN Bifunctional dihydrofolate reductase-thymidylate synthase;best_blast_hit_trembl_plants=tr|B0BLI5|B0BLI5_LOTJA Bifunctional dihydrofolate reductase-thymidylate synthase LjG1.1_chr3 PGSB exon 92803076 92803186 . - . , Thymidylate synthase;interpro_id=N.A.;gene_ontology_id=GO:0004146, GO:0004799, GO:0006231, GO:0006730, GO:0032259, GO:0046654, GO:0055114;best_blast_hit_tair=AT4G34570.4 thymidylate synthase 2;best_blast_hit_sprot=sp|P51820|DRTS_SOYBN Bifunctional dihydrofolate reductase-thymidylate synthase;best_blast_hit_trembl_plants=tr|B0BLI5|B0BLI5_LOTJA Bifunctional dihydrofolate reductase-thymidylate synthase LjG1.1_chr3 PGSB exon 92803076 92803186 . - .	Bifunctional dihydrofolate reductase-thymidylate synthase; TAIR: AT2G16370.1 thymidylate synthase 1; Swiss-Prot: sp|P51820|DRTS_SOYBN Bifunctional dihydrofolate reductase-thymidylate synthase; TrEMBL-Plants: tr|B0BLI5|B0BLI5_LOTJA Bifunctional dihydrofolate reductase-thymidylate synthase; Found in the gene: LotjaGi3g1v0510900, Thymidylate synthase; TAIR: AT4G34570.4 thymidylate synthase 2; Swiss-Prot: sp|P51820|DRTS_SOYBN Bifunctional dihydrofolate reductase-thymidylate synthase; TrEMBL-Plants: tr|B0BLI5|B0BLI5_LOTJA Bifunctional dihydrofolate reductase-thymidylate synthase; Found in the gene: LotjaGi3g1v0510900	DHFR_1, PF00186.24, PF00303.24, Thymidylat_synt
LotjaGi3g1v0510900.3.nasc008	LotjaGi3g1v0510900	LotjaGi3g1v0510900	LotjaGi3g1v0510900.3.nasc008.p1																						TRUE	0.97417	1546	472	0.49975	5.58337	1	1	coding	LjG1.1_chr3	92798473	92807930	9458	-		GO:0004146, GO:0004799, GO:0006231, GO:0006545, GO:0006730, GO:0008168, GO:0009165, GO:0016491, GO:0016740, GO:0032259, GO:0046654, GO:0050661, GO:0055114	Thymidylate synthase;interpro_id=IPR000398 (Thymidylate synthase), IPR023451 (Thymidylate synthase/dCMP hydroxymethylase domain), IPR024072 (Dihydrofolate reductase-like domain);gene_ontology_id=GO:0004146, GO:0004799, GO:0006231, GO:0006730, GO:0032259, GO:0046654, GO:0055114;best_blast_hit_tair=AT4G34570.4 thymidylate synthase 2;best_blast_hit_sprot=sp|P51820|DRTS_SOYBN Bifunctional dihydrofolate reductase-thymidylate synthase;best_blast_hit_trembl_plants=tr|B0BLI5|B0BLI5_LOTJA Bifunctional dihydrofolate reductase-thymidylate synthase LjG1.1_chr3 PGSB exon 92798473 92802607 . - . , Bifunctional dihydrofolate reductase-thymidylate synthase;interpro_id=IPR023451 (Thymidylate synthase/dCMP hydroxymethylase domain), IPR024072 (Dihydrofolate reductase-like domain);gene_ontology_id=GO:0004146, GO:0004799, GO:0006231, GO:0006730, GO:0008168, GO:0009165, GO:0016491, GO:0016740, GO:0032259, GO:0046654, GO:0055114;best_blast_hit_tair=AT2G16370.1 thymidylate synthase 1;best_blast_hit_sprot=sp|P51820|DRTS_SOYBN Bifunctional dihydrofolate reductase-thymidylate synthase;best_blast_hit_trembl_plants=tr|B0BLI5|B0BLI5_LOTJA Bifunctional dihydrofolate reductase-thymidylate synthase LjG1.1_chr3 PGSB exon 92798473 92801392 . - . , Thymidylate synthase;interpro_id=IPR000398 (Thymidylate synthase), IPR023451 (Thymidylate synthase/dCMP hydroxymethylase domain), IPR024072 (Dihydrofolate reductase-like domain);gene_ontology_id=GO:0004146, GO:0004799, GO:0006231, GO:0006730, GO:0032259, GO:0046654, GO:0055114;best_blast_hit_tair=AT4G34570.4 thymidylate synthase 2;best_blast_hit_sprot=sp|P51820|DRTS_SOYBN Bifunctional dihydrofolate reductase-thymidylate synthase;best_blast_hit_trembl_plants=tr|B0BLI5|B0BLI5_LOTJA Bifunctional dihydrofolate reductase-thymidylate synthase LjG1.1_chr3 PGSB exon 92803076 92803186 . - . , Thymidylate synthase;interpro_id=N.A.;gene_ontology_id=GO:0004146, GO:0004799, GO:0006231, GO:0006730, GO:0032259, GO:0046654, GO:0055114;best_blast_hit_tair=AT4G34570.4 thymidylate synthase 2;best_blast_hit_sprot=sp|P51820|DRTS_SOYBN Bifunctional dihydrofolate reductase-thymidylate synthase;best_blast_hit_trembl_plants=tr|B0BLI5|B0BLI5_LOTJA Bifunctional dihydrofolate reductase-thymidylate synthase LjG1.1_chr3 PGSB exon 92803076 92803186 . - .	Bifunctional dihydrofolate reductase-thymidylate synthase; TAIR: AT2G16370.1 thymidylate synthase 1; Swiss-Prot: sp|P51820|DRTS_SOYBN Bifunctional dihydrofolate reductase-thymidylate synthase; TrEMBL-Plants: tr|B0BLI5|B0BLI5_LOTJA Bifunctional dihydrofolate reductase-thymidylate synthase; Found in the gene: LotjaGi3g1v0510900, Thymidylate synthase; TAIR: AT4G34570.4 thymidylate synthase 2; Swiss-Prot: sp|P51820|DRTS_SOYBN Bifunctional dihydrofolate reductase-thymidylate synthase; TrEMBL-Plants: tr|B0BLI5|B0BLI5_LOTJA Bifunctional dihydrofolate reductase-thymidylate synthase; Found in the gene: LotjaGi3g1v0510900	DHFR_1, PF00186.24, PF00303.24, Thymidylat_synt
LotjaGi3g1v0510900.4	LotjaGi3g1v0510900	LotjaGi3g1v0510900	LotjaGi3g1v0510900.4.p1																						TRUE	0.97653	1621	529	0.49082	5.9131	1	1	coding	LjG1.1_chr3	92798473	92807930	9458	-		GO:0004146, GO:0004799, GO:0006231, GO:0006545, GO:0006730, GO:0008168, GO:0009165, GO:0016491, GO:0016740, GO:0032259, GO:0046654, GO:0050661, GO:0055114	Thymidylate synthase;interpro_id=IPR000398 (Thymidylate synthase), IPR023451 (Thymidylate synthase/dCMP hydroxymethylase domain), IPR024072 (Dihydrofolate reductase-like domain);gene_ontology_id=GO:0004146, GO:0004799, GO:0006231, GO:0006730, GO:0032259, GO:0046654, GO:0055114;best_blast_hit_tair=AT4G34570.4 thymidylate synthase 2;best_blast_hit_sprot=sp|P51820|DRTS_SOYBN Bifunctional dihydrofolate reductase-thymidylate synthase;best_blast_hit_trembl_plants=tr|B0BLI5|B0BLI5_LOTJA Bifunctional dihydrofolate reductase-thymidylate synthase LjG1.1_chr3 PGSB exon 92798473 92802607 . - . , Bifunctional dihydrofolate reductase-thymidylate synthase;interpro_id=IPR023451 (Thymidylate synthase/dCMP hydroxymethylase domain), IPR024072 (Dihydrofolate reductase-like domain);gene_ontology_id=GO:0004146, GO:0004799, GO:0006231, GO:0006730, GO:0008168, GO:0009165, GO:0016491, GO:0016740, GO:0032259, GO:0046654, GO:0055114;best_blast_hit_tair=AT2G16370.1 thymidylate synthase 1;best_blast_hit_sprot=sp|P51820|DRTS_SOYBN Bifunctional dihydrofolate reductase-thymidylate synthase;best_blast_hit_trembl_plants=tr|B0BLI5|B0BLI5_LOTJA Bifunctional dihydrofolate reductase-thymidylate synthase LjG1.1_chr3 PGSB exon 92798473 92801392 . - . , Thymidylate synthase;interpro_id=IPR000398 (Thymidylate synthase), IPR023451 (Thymidylate synthase/dCMP hydroxymethylase domain), IPR024072 (Dihydrofolate reductase-like domain);gene_ontology_id=GO:0004146, GO:0004799, GO:0006231, GO:0006730, GO:0032259, GO:0046654, GO:0055114;best_blast_hit_tair=AT4G34570.4 thymidylate synthase 2;best_blast_hit_sprot=sp|P51820|DRTS_SOYBN Bifunctional dihydrofolate reductase-thymidylate synthase;best_blast_hit_trembl_plants=tr|B0BLI5|B0BLI5_LOTJA Bifunctional dihydrofolate reductase-thymidylate synthase LjG1.1_chr3 PGSB exon 92803076 92803186 . - . , Thymidylate synthase;interpro_id=N.A.;gene_ontology_id=GO:0004146, GO:0004799, GO:0006231, GO:0006730, GO:0032259, GO:0046654, GO:0055114;best_blast_hit_tair=AT4G34570.4 thymidylate synthase 2;best_blast_hit_sprot=sp|P51820|DRTS_SOYBN Bifunctional dihydrofolate reductase-thymidylate synthase;best_blast_hit_trembl_plants=tr|B0BLI5|B0BLI5_LOTJA Bifunctional dihydrofolate reductase-thymidylate synthase LjG1.1_chr3 PGSB exon 92803076 92803186 . - .	Bifunctional dihydrofolate reductase-thymidylate synthase; TAIR: AT2G16370.1 thymidylate synthase 1; Swiss-Prot: sp|P51820|DRTS_SOYBN Bifunctional dihydrofolate reductase-thymidylate synthase; TrEMBL-Plants: tr|B0BLI5|B0BLI5_LOTJA Bifunctional dihydrofolate reductase-thymidylate synthase; Found in the gene: LotjaGi3g1v0510900, Thymidylate synthase; TAIR: AT4G34570.4 thymidylate synthase 2; Swiss-Prot: sp|P51820|DRTS_SOYBN Bifunctional dihydrofolate reductase-thymidylate synthase; TrEMBL-Plants: tr|B0BLI5|B0BLI5_LOTJA Bifunctional dihydrofolate reductase-thymidylate synthase; Found in the gene: LotjaGi3g1v0510900	DHFR_1, PF00186.24, PF00303.24, Thymidylat_synt
LotjaGi3g1v0510900.4.nasc002	LotjaGi3g1v0510900	LotjaGi3g1v0510900	LotjaGi3g1v0510900.4.nasc002.p1																						TRUE	0.92696	942	295	0.49541	4.81343	1	0.999999	coding	LjG1.1_chr3	92798473	92807930	9458	-		GO:0004146, GO:0004799, GO:0006231, GO:0006545, GO:0006730, GO:0008168, GO:0009165, GO:0016491, GO:0016740, GO:0032259, GO:0046654, GO:0050661, GO:0055114	Thymidylate synthase;interpro_id=IPR000398 (Thymidylate synthase), IPR023451 (Thymidylate synthase/dCMP hydroxymethylase domain), IPR024072 (Dihydrofolate reductase-like domain);gene_ontology_id=GO:0004146, GO:0004799, GO:0006231, GO:0006730, GO:0032259, GO:0046654, GO:0055114;best_blast_hit_tair=AT4G34570.4 thymidylate synthase 2;best_blast_hit_sprot=sp|P51820|DRTS_SOYBN Bifunctional dihydrofolate reductase-thymidylate synthase;best_blast_hit_trembl_plants=tr|B0BLI5|B0BLI5_LOTJA Bifunctional dihydrofolate reductase-thymidylate synthase LjG1.1_chr3 PGSB exon 92798473 92802607 . - . , Bifunctional dihydrofolate reductase-thymidylate synthase;interpro_id=IPR023451 (Thymidylate synthase/dCMP hydroxymethylase domain), IPR024072 (Dihydrofolate reductase-like domain);gene_ontology_id=GO:0004146, GO:0004799, GO:0006231, GO:0006730, GO:0008168, GO:0009165, GO:0016491, GO:0016740, GO:0032259, GO:0046654, GO:0055114;best_blast_hit_tair=AT2G16370.1 thymidylate synthase 1;best_blast_hit_sprot=sp|P51820|DRTS_SOYBN Bifunctional dihydrofolate reductase-thymidylate synthase;best_blast_hit_trembl_plants=tr|B0BLI5|B0BLI5_LOTJA Bifunctional dihydrofolate reductase-thymidylate synthase LjG1.1_chr3 PGSB exon 92798473 92801392 . - . , Thymidylate synthase;interpro_id=IPR000398 (Thymidylate synthase), IPR023451 (Thymidylate synthase/dCMP hydroxymethylase domain), IPR024072 (Dihydrofolate reductase-like domain);gene_ontology_id=GO:0004146, GO:0004799, GO:0006231, GO:0006730, GO:0032259, GO:0046654, GO:0055114;best_blast_hit_tair=AT4G34570.4 thymidylate synthase 2;best_blast_hit_sprot=sp|P51820|DRTS_SOYBN Bifunctional dihydrofolate reductase-thymidylate synthase;best_blast_hit_trembl_plants=tr|B0BLI5|B0BLI5_LOTJA Bifunctional dihydrofolate reductase-thymidylate synthase LjG1.1_chr3 PGSB exon 92803076 92803186 . - . , Thymidylate synthase;interpro_id=N.A.;gene_ontology_id=GO:0004146, GO:0004799, GO:0006231, GO:0006730, GO:0032259, GO:0046654, GO:0055114;best_blast_hit_tair=AT4G34570.4 thymidylate synthase 2;best_blast_hit_sprot=sp|P51820|DRTS_SOYBN Bifunctional dihydrofolate reductase-thymidylate synthase;best_blast_hit_trembl_plants=tr|B0BLI5|B0BLI5_LOTJA Bifunctional dihydrofolate reductase-thymidylate synthase LjG1.1_chr3 PGSB exon 92803076 92803186 . - .	Bifunctional dihydrofolate reductase-thymidylate synthase; TAIR: AT2G16370.1 thymidylate synthase 1; Swiss-Prot: sp|P51820|DRTS_SOYBN Bifunctional dihydrofolate reductase-thymidylate synthase; TrEMBL-Plants: tr|B0BLI5|B0BLI5_LOTJA Bifunctional dihydrofolate reductase-thymidylate synthase; Found in the gene: LotjaGi3g1v0510900, Thymidylate synthase; TAIR: AT4G34570.4 thymidylate synthase 2; Swiss-Prot: sp|P51820|DRTS_SOYBN Bifunctional dihydrofolate reductase-thymidylate synthase; TrEMBL-Plants: tr|B0BLI5|B0BLI5_LOTJA Bifunctional dihydrofolate reductase-thymidylate synthase; Found in the gene: LotjaGi3g1v0510900	DHFR_1, PF00186.24, PF00303.24, Thymidylat_synt
LotjaGi3g1v0510900.4.nasc003	LotjaGi3g1v0510900	LotjaGi3g1v0510900	LotjaGi3g1v0510900.4.nasc003.p1																						TRUE	0.9265	1116	303	0.45809	5.55638	1	0.999999	coding	LjG1.1_chr3	92798473	92807930	9458	-		GO:0004146, GO:0004799, GO:0006231, GO:0006545, GO:0006730, GO:0008168, GO:0009165, GO:0016491, GO:0016740, GO:0032259, GO:0046654, GO:0050661, GO:0055114	Thymidylate synthase;interpro_id=IPR000398 (Thymidylate synthase), IPR023451 (Thymidylate synthase/dCMP hydroxymethylase domain), IPR024072 (Dihydrofolate reductase-like domain);gene_ontology_id=GO:0004146, GO:0004799, GO:0006231, GO:0006730, GO:0032259, GO:0046654, GO:0055114;best_blast_hit_tair=AT4G34570.4 thymidylate synthase 2;best_blast_hit_sprot=sp|P51820|DRTS_SOYBN Bifunctional dihydrofolate reductase-thymidylate synthase;best_blast_hit_trembl_plants=tr|B0BLI5|B0BLI5_LOTJA Bifunctional dihydrofolate reductase-thymidylate synthase LjG1.1_chr3 PGSB exon 92798473 92802607 . - . , Bifunctional dihydrofolate reductase-thymidylate synthase;interpro_id=IPR023451 (Thymidylate synthase/dCMP hydroxymethylase domain), IPR024072 (Dihydrofolate reductase-like domain);gene_ontology_id=GO:0004146, GO:0004799, GO:0006231, GO:0006730, GO:0008168, GO:0009165, GO:0016491, GO:0016740, GO:0032259, GO:0046654, GO:0055114;best_blast_hit_tair=AT2G16370.1 thymidylate synthase 1;best_blast_hit_sprot=sp|P51820|DRTS_SOYBN Bifunctional dihydrofolate reductase-thymidylate synthase;best_blast_hit_trembl_plants=tr|B0BLI5|B0BLI5_LOTJA Bifunctional dihydrofolate reductase-thymidylate synthase LjG1.1_chr3 PGSB exon 92798473 92801392 . - . , Thymidylate synthase;interpro_id=IPR000398 (Thymidylate synthase), IPR023451 (Thymidylate synthase/dCMP hydroxymethylase domain), IPR024072 (Dihydrofolate reductase-like domain);gene_ontology_id=GO:0004146, GO:0004799, GO:0006231, GO:0006730, GO:0032259, GO:0046654, GO:0055114;best_blast_hit_tair=AT4G34570.4 thymidylate synthase 2;best_blast_hit_sprot=sp|P51820|DRTS_SOYBN Bifunctional dihydrofolate reductase-thymidylate synthase;best_blast_hit_trembl_plants=tr|B0BLI5|B0BLI5_LOTJA Bifunctional dihydrofolate reductase-thymidylate synthase LjG1.1_chr3 PGSB exon 92803076 92803186 . - . , Thymidylate synthase;interpro_id=N.A.;gene_ontology_id=GO:0004146, GO:0004799, GO:0006231, GO:0006730, GO:0032259, GO:0046654, GO:0055114;best_blast_hit_tair=AT4G34570.4 thymidylate synthase 2;best_blast_hit_sprot=sp|P51820|DRTS_SOYBN Bifunctional dihydrofolate reductase-thymidylate synthase;best_blast_hit_trembl_plants=tr|B0BLI5|B0BLI5_LOTJA Bifunctional dihydrofolate reductase-thymidylate synthase LjG1.1_chr3 PGSB exon 92803076 92803186 . - .	Bifunctional dihydrofolate reductase-thymidylate synthase; TAIR: AT2G16370.1 thymidylate synthase 1; Swiss-Prot: sp|P51820|DRTS_SOYBN Bifunctional dihydrofolate reductase-thymidylate synthase; TrEMBL-Plants: tr|B0BLI5|B0BLI5_LOTJA Bifunctional dihydrofolate reductase-thymidylate synthase; Found in the gene: LotjaGi3g1v0510900, Thymidylate synthase; TAIR: AT4G34570.4 thymidylate synthase 2; Swiss-Prot: sp|P51820|DRTS_SOYBN Bifunctional dihydrofolate reductase-thymidylate synthase; TrEMBL-Plants: tr|B0BLI5|B0BLI5_LOTJA Bifunctional dihydrofolate reductase-thymidylate synthase; Found in the gene: LotjaGi3g1v0510900	DHFR_1, PF00186.24, PF00303.24, Thymidylat_synt
LotjaGi3g1v0510900.4.nasc004	LotjaGi3g1v0510900	LotjaGi3g1v0510900	LotjaGi3g1v0510900.4.nasc004.p1																						TRUE	0.92549	1749	330	0.39912	5.68688	1	0.999999	coding	LjG1.1_chr3	92798473	92807930	9458	-		GO:0004146, GO:0004799, GO:0006231, GO:0006545, GO:0006730, GO:0008168, GO:0009165, GO:0016491, GO:0016740, GO:0032259, GO:0046654, GO:0050661, GO:0055114	Thymidylate synthase;interpro_id=IPR000398 (Thymidylate synthase), IPR023451 (Thymidylate synthase/dCMP hydroxymethylase domain), IPR024072 (Dihydrofolate reductase-like domain);gene_ontology_id=GO:0004146, GO:0004799, GO:0006231, GO:0006730, GO:0032259, GO:0046654, GO:0055114;best_blast_hit_tair=AT4G34570.4 thymidylate synthase 2;best_blast_hit_sprot=sp|P51820|DRTS_SOYBN Bifunctional dihydrofolate reductase-thymidylate synthase;best_blast_hit_trembl_plants=tr|B0BLI5|B0BLI5_LOTJA Bifunctional dihydrofolate reductase-thymidylate synthase LjG1.1_chr3 PGSB exon 92798473 92802607 . - . , Bifunctional dihydrofolate reductase-thymidylate synthase;interpro_id=IPR023451 (Thymidylate synthase/dCMP hydroxymethylase domain), IPR024072 (Dihydrofolate reductase-like domain);gene_ontology_id=GO:0004146, GO:0004799, GO:0006231, GO:0006730, GO:0008168, GO:0009165, GO:0016491, GO:0016740, GO:0032259, GO:0046654, GO:0055114;best_blast_hit_tair=AT2G16370.1 thymidylate synthase 1;best_blast_hit_sprot=sp|P51820|DRTS_SOYBN Bifunctional dihydrofolate reductase-thymidylate synthase;best_blast_hit_trembl_plants=tr|B0BLI5|B0BLI5_LOTJA Bifunctional dihydrofolate reductase-thymidylate synthase LjG1.1_chr3 PGSB exon 92798473 92801392 . - . , Thymidylate synthase;interpro_id=IPR000398 (Thymidylate synthase), IPR023451 (Thymidylate synthase/dCMP hydroxymethylase domain), IPR024072 (Dihydrofolate reductase-like domain);gene_ontology_id=GO:0004146, GO:0004799, GO:0006231, GO:0006730, GO:0032259, GO:0046654, GO:0055114;best_blast_hit_tair=AT4G34570.4 thymidylate synthase 2;best_blast_hit_sprot=sp|P51820|DRTS_SOYBN Bifunctional dihydrofolate reductase-thymidylate synthase;best_blast_hit_trembl_plants=tr|B0BLI5|B0BLI5_LOTJA Bifunctional dihydrofolate reductase-thymidylate synthase LjG1.1_chr3 PGSB exon 92803076 92803186 . - . , Thymidylate synthase;interpro_id=N.A.;gene_ontology_id=GO:0004146, GO:0004799, GO:0006231, GO:0006730, GO:0032259, GO:0046654, GO:0055114;best_blast_hit_tair=AT4G34570.4 thymidylate synthase 2;best_blast_hit_sprot=sp|P51820|DRTS_SOYBN Bifunctional dihydrofolate reductase-thymidylate synthase;best_blast_hit_trembl_plants=tr|B0BLI5|B0BLI5_LOTJA Bifunctional dihydrofolate reductase-thymidylate synthase LjG1.1_chr3 PGSB exon 92803076 92803186 . - .	Bifunctional dihydrofolate reductase-thymidylate synthase; TAIR: AT2G16370.1 thymidylate synthase 1; Swiss-Prot: sp|P51820|DRTS_SOYBN Bifunctional dihydrofolate reductase-thymidylate synthase; TrEMBL-Plants: tr|B0BLI5|B0BLI5_LOTJA Bifunctional dihydrofolate reductase-thymidylate synthase; Found in the gene: LotjaGi3g1v0510900, Thymidylate synthase; TAIR: AT4G34570.4 thymidylate synthase 2; Swiss-Prot: sp|P51820|DRTS_SOYBN Bifunctional dihydrofolate reductase-thymidylate synthase; TrEMBL-Plants: tr|B0BLI5|B0BLI5_LOTJA Bifunctional dihydrofolate reductase-thymidylate synthase; Found in the gene: LotjaGi3g1v0510900	DHFR_1, PF00186.24, PF00303.24, Thymidylat_synt
LotjaGi3g1v0510900.4.nasc005	LotjaGi3g1v0510900	LotjaGi3g1v0510900	LotjaGi3g1v0510900.4.nasc005.p1																						TRUE	0.92779	1127	338	0.46876	5.56638	1	1	coding	LjG1.1_chr3	92798473	92807930	9458	-		GO:0004146, GO:0004799, GO:0006231, GO:0006545, GO:0006730, GO:0008168, GO:0009165, GO:0016491, GO:0016740, GO:0032259, GO:0046654, GO:0050661, GO:0055114	Thymidylate synthase;interpro_id=IPR000398 (Thymidylate synthase), IPR023451 (Thymidylate synthase/dCMP hydroxymethylase domain), IPR024072 (Dihydrofolate reductase-like domain);gene_ontology_id=GO:0004146, GO:0004799, GO:0006231, GO:0006730, GO:0032259, GO:0046654, GO:0055114;best_blast_hit_tair=AT4G34570.4 thymidylate synthase 2;best_blast_hit_sprot=sp|P51820|DRTS_SOYBN Bifunctional dihydrofolate reductase-thymidylate synthase;best_blast_hit_trembl_plants=tr|B0BLI5|B0BLI5_LOTJA Bifunctional dihydrofolate reductase-thymidylate synthase LjG1.1_chr3 PGSB exon 92798473 92802607 . - . , Bifunctional dihydrofolate reductase-thymidylate synthase;interpro_id=IPR023451 (Thymidylate synthase/dCMP hydroxymethylase domain), IPR024072 (Dihydrofolate reductase-like domain);gene_ontology_id=GO:0004146, GO:0004799, GO:0006231, GO:0006730, GO:0008168, GO:0009165, GO:0016491, GO:0016740, GO:0032259, GO:0046654, GO:0055114;best_blast_hit_tair=AT2G16370.1 thymidylate synthase 1;best_blast_hit_sprot=sp|P51820|DRTS_SOYBN Bifunctional dihydrofolate reductase-thymidylate synthase;best_blast_hit_trembl_plants=tr|B0BLI5|B0BLI5_LOTJA Bifunctional dihydrofolate reductase-thymidylate synthase LjG1.1_chr3 PGSB exon 92798473 92801392 . - . , Thymidylate synthase;interpro_id=IPR000398 (Thymidylate synthase), IPR023451 (Thymidylate synthase/dCMP hydroxymethylase domain), IPR024072 (Dihydrofolate reductase-like domain);gene_ontology_id=GO:0004146, GO:0004799, GO:0006231, GO:0006730, GO:0032259, GO:0046654, GO:0055114;best_blast_hit_tair=AT4G34570.4 thymidylate synthase 2;best_blast_hit_sprot=sp|P51820|DRTS_SOYBN Bifunctional dihydrofolate reductase-thymidylate synthase;best_blast_hit_trembl_plants=tr|B0BLI5|B0BLI5_LOTJA Bifunctional dihydrofolate reductase-thymidylate synthase LjG1.1_chr3 PGSB exon 92803076 92803186 . - . , Thymidylate synthase;interpro_id=N.A.;gene_ontology_id=GO:0004146, GO:0004799, GO:0006231, GO:0006730, GO:0032259, GO:0046654, GO:0055114;best_blast_hit_tair=AT4G34570.4 thymidylate synthase 2;best_blast_hit_sprot=sp|P51820|DRTS_SOYBN Bifunctional dihydrofolate reductase-thymidylate synthase;best_blast_hit_trembl_plants=tr|B0BLI5|B0BLI5_LOTJA Bifunctional dihydrofolate reductase-thymidylate synthase LjG1.1_chr3 PGSB exon 92803076 92803186 . - .	Bifunctional dihydrofolate reductase-thymidylate synthase; TAIR: AT2G16370.1 thymidylate synthase 1; Swiss-Prot: sp|P51820|DRTS_SOYBN Bifunctional dihydrofolate reductase-thymidylate synthase; TrEMBL-Plants: tr|B0BLI5|B0BLI5_LOTJA Bifunctional dihydrofolate reductase-thymidylate synthase; Found in the gene: LotjaGi3g1v0510900, Thymidylate synthase; TAIR: AT4G34570.4 thymidylate synthase 2; Swiss-Prot: sp|P51820|DRTS_SOYBN Bifunctional dihydrofolate reductase-thymidylate synthase; TrEMBL-Plants: tr|B0BLI5|B0BLI5_LOTJA Bifunctional dihydrofolate reductase-thymidylate synthase; Found in the gene: LotjaGi3g1v0510900	DHFR_1, PF00186.24, PF00303.24, Thymidylat_synt
LotjaGi3g1v0510900.4.nasc006	LotjaGi3g1v0510900	LotjaGi3g1v0510900	LotjaGi3g1v0510900.4.nasc006.p1																						TRUE	0.92473	1207	361	0.4762	5.45327	1	1	coding	LjG1.1_chr3	92798473	92807930	9458	-		GO:0004146, GO:0004799, GO:0006231, GO:0006545, GO:0006730, GO:0008168, GO:0009165, GO:0016491, GO:0016740, GO:0032259, GO:0046654, GO:0050661, GO:0055114	Thymidylate synthase;interpro_id=IPR000398 (Thymidylate synthase), IPR023451 (Thymidylate synthase/dCMP hydroxymethylase domain), IPR024072 (Dihydrofolate reductase-like domain);gene_ontology_id=GO:0004146, GO:0004799, GO:0006231, GO:0006730, GO:0032259, GO:0046654, GO:0055114;best_blast_hit_tair=AT4G34570.4 thymidylate synthase 2;best_blast_hit_sprot=sp|P51820|DRTS_SOYBN Bifunctional dihydrofolate reductase-thymidylate synthase;best_blast_hit_trembl_plants=tr|B0BLI5|B0BLI5_LOTJA Bifunctional dihydrofolate reductase-thymidylate synthase LjG1.1_chr3 PGSB exon 92798473 92802607 . - . , Bifunctional dihydrofolate reductase-thymidylate synthase;interpro_id=IPR023451 (Thymidylate synthase/dCMP hydroxymethylase domain), IPR024072 (Dihydrofolate reductase-like domain);gene_ontology_id=GO:0004146, GO:0004799, GO:0006231, GO:0006730, GO:0008168, GO:0009165, GO:0016491, GO:0016740, GO:0032259, GO:0046654, GO:0055114;best_blast_hit_tair=AT2G16370.1 thymidylate synthase 1;best_blast_hit_sprot=sp|P51820|DRTS_SOYBN Bifunctional dihydrofolate reductase-thymidylate synthase;best_blast_hit_trembl_plants=tr|B0BLI5|B0BLI5_LOTJA Bifunctional dihydrofolate reductase-thymidylate synthase LjG1.1_chr3 PGSB exon 92798473 92801392 . - . , Thymidylate synthase;interpro_id=IPR000398 (Thymidylate synthase), IPR023451 (Thymidylate synthase/dCMP hydroxymethylase domain), IPR024072 (Dihydrofolate reductase-like domain);gene_ontology_id=GO:0004146, GO:0004799, GO:0006231, GO:0006730, GO:0032259, GO:0046654, GO:0055114;best_blast_hit_tair=AT4G34570.4 thymidylate synthase 2;best_blast_hit_sprot=sp|P51820|DRTS_SOYBN Bifunctional dihydrofolate reductase-thymidylate synthase;best_blast_hit_trembl_plants=tr|B0BLI5|B0BLI5_LOTJA Bifunctional dihydrofolate reductase-thymidylate synthase LjG1.1_chr3 PGSB exon 92803076 92803186 . - . , Thymidylate synthase;interpro_id=N.A.;gene_ontology_id=GO:0004146, GO:0004799, GO:0006231, GO:0006730, GO:0032259, GO:0046654, GO:0055114;best_blast_hit_tair=AT4G34570.4 thymidylate synthase 2;best_blast_hit_sprot=sp|P51820|DRTS_SOYBN Bifunctional dihydrofolate reductase-thymidylate synthase;best_blast_hit_trembl_plants=tr|B0BLI5|B0BLI5_LOTJA Bifunctional dihydrofolate reductase-thymidylate synthase LjG1.1_chr3 PGSB exon 92803076 92803186 . - .	Bifunctional dihydrofolate reductase-thymidylate synthase; TAIR: AT2G16370.1 thymidylate synthase 1; Swiss-Prot: sp|P51820|DRTS_SOYBN Bifunctional dihydrofolate reductase-thymidylate synthase; TrEMBL-Plants: tr|B0BLI5|B0BLI5_LOTJA Bifunctional dihydrofolate reductase-thymidylate synthase; Found in the gene: LotjaGi3g1v0510900, Thymidylate synthase; TAIR: AT4G34570.4 thymidylate synthase 2; Swiss-Prot: sp|P51820|DRTS_SOYBN Bifunctional dihydrofolate reductase-thymidylate synthase; TrEMBL-Plants: tr|B0BLI5|B0BLI5_LOTJA Bifunctional dihydrofolate reductase-thymidylate synthase; Found in the gene: LotjaGi3g1v0510900	DHFR_1, PF00186.24, PF00303.24, Thymidylat_synt
LotjaGi3g1v0510900.4.nasc007	LotjaGi3g1v0510900	LotjaGi3g1v0510900	LotjaGi3g1v0510900.4.nasc007.p1																						TRUE	0.94762	1374	421	0.4717	5.59872	1	1	coding	LjG1.1_chr3	92798473	92807930	9458	-		GO:0004146, GO:0004799, GO:0006231, GO:0006545, GO:0006730, GO:0008168, GO:0009165, GO:0016491, GO:0016740, GO:0032259, GO:0046654, GO:0050661, GO:0055114	Thymidylate synthase;interpro_id=IPR000398 (Thymidylate synthase), IPR023451 (Thymidylate synthase/dCMP hydroxymethylase domain), IPR024072 (Dihydrofolate reductase-like domain);gene_ontology_id=GO:0004146, GO:0004799, GO:0006231, GO:0006730, GO:0032259, GO:0046654, GO:0055114;best_blast_hit_tair=AT4G34570.4 thymidylate synthase 2;best_blast_hit_sprot=sp|P51820|DRTS_SOYBN Bifunctional dihydrofolate reductase-thymidylate synthase;best_blast_hit_trembl_plants=tr|B0BLI5|B0BLI5_LOTJA Bifunctional dihydrofolate reductase-thymidylate synthase LjG1.1_chr3 PGSB exon 92798473 92802607 . - . , Bifunctional dihydrofolate reductase-thymidylate synthase;interpro_id=IPR023451 (Thymidylate synthase/dCMP hydroxymethylase domain), IPR024072 (Dihydrofolate reductase-like domain);gene_ontology_id=GO:0004146, GO:0004799, GO:0006231, GO:0006730, GO:0008168, GO:0009165, GO:0016491, GO:0016740, GO:0032259, GO:0046654, GO:0055114;best_blast_hit_tair=AT2G16370.1 thymidylate synthase 1;best_blast_hit_sprot=sp|P51820|DRTS_SOYBN Bifunctional dihydrofolate reductase-thymidylate synthase;best_blast_hit_trembl_plants=tr|B0BLI5|B0BLI5_LOTJA Bifunctional dihydrofolate reductase-thymidylate synthase LjG1.1_chr3 PGSB exon 92798473 92801392 . - . , Thymidylate synthase;interpro_id=IPR000398 (Thymidylate synthase), IPR023451 (Thymidylate synthase/dCMP hydroxymethylase domain), IPR024072 (Dihydrofolate reductase-like domain);gene_ontology_id=GO:0004146, GO:0004799, GO:0006231, GO:0006730, GO:0032259, GO:0046654, GO:0055114;best_blast_hit_tair=AT4G34570.4 thymidylate synthase 2;best_blast_hit_sprot=sp|P51820|DRTS_SOYBN Bifunctional dihydrofolate reductase-thymidylate synthase;best_blast_hit_trembl_plants=tr|B0BLI5|B0BLI5_LOTJA Bifunctional dihydrofolate reductase-thymidylate synthase LjG1.1_chr3 PGSB exon 92803076 92803186 . - . , Thymidylate synthase;interpro_id=N.A.;gene_ontology_id=GO:0004146, GO:0004799, GO:0006231, GO:0006730, GO:0032259, GO:0046654, GO:0055114;best_blast_hit_tair=AT4G34570.4 thymidylate synthase 2;best_blast_hit_sprot=sp|P51820|DRTS_SOYBN Bifunctional dihydrofolate reductase-thymidylate synthase;best_blast_hit_trembl_plants=tr|B0BLI5|B0BLI5_LOTJA Bifunctional dihydrofolate reductase-thymidylate synthase LjG1.1_chr3 PGSB exon 92803076 92803186 . - .	Bifunctional dihydrofolate reductase-thymidylate synthase; TAIR: AT2G16370.1 thymidylate synthase 1; Swiss-Prot: sp|P51820|DRTS_SOYBN Bifunctional dihydrofolate reductase-thymidylate synthase; TrEMBL-Plants: tr|B0BLI5|B0BLI5_LOTJA Bifunctional dihydrofolate reductase-thymidylate synthase; Found in the gene: LotjaGi3g1v0510900, Thymidylate synthase; TAIR: AT4G34570.4 thymidylate synthase 2; Swiss-Prot: sp|P51820|DRTS_SOYBN Bifunctional dihydrofolate reductase-thymidylate synthase; TrEMBL-Plants: tr|B0BLI5|B0BLI5_LOTJA Bifunctional dihydrofolate reductase-thymidylate synthase; Found in the gene: LotjaGi3g1v0510900	DHFR_1, PF00186.24, PF00303.24, Thymidylat_synt
LotjaGi3g1v0510900.4.nasc008	LotjaGi3g1v0510900	LotjaGi3g1v0510900	LotjaGi3g1v0510900.4.nasc008.p1																						TRUE	0.96817	1753	512	0.48676	5.89099	1	1	coding	LjG1.1_chr3	92798473	92807930	9458	-		GO:0004146, GO:0004799, GO:0006231, GO:0006545, GO:0006730, GO:0008168, GO:0009165, GO:0016491, GO:0016740, GO:0032259, GO:0046654, GO:0050661, GO:0055114	Thymidylate synthase;interpro_id=IPR000398 (Thymidylate synthase), IPR023451 (Thymidylate synthase/dCMP hydroxymethylase domain), IPR024072 (Dihydrofolate reductase-like domain);gene_ontology_id=GO:0004146, GO:0004799, GO:0006231, GO:0006730, GO:0032259, GO:0046654, GO:0055114;best_blast_hit_tair=AT4G34570.4 thymidylate synthase 2;best_blast_hit_sprot=sp|P51820|DRTS_SOYBN Bifunctional dihydrofolate reductase-thymidylate synthase;best_blast_hit_trembl_plants=tr|B0BLI5|B0BLI5_LOTJA Bifunctional dihydrofolate reductase-thymidylate synthase LjG1.1_chr3 PGSB exon 92798473 92802607 . - . , Bifunctional dihydrofolate reductase-thymidylate synthase;interpro_id=IPR023451 (Thymidylate synthase/dCMP hydroxymethylase domain), IPR024072 (Dihydrofolate reductase-like domain);gene_ontology_id=GO:0004146, GO:0004799, GO:0006231, GO:0006730, GO:0008168, GO:0009165, GO:0016491, GO:0016740, GO:0032259, GO:0046654, GO:0055114;best_blast_hit_tair=AT2G16370.1 thymidylate synthase 1;best_blast_hit_sprot=sp|P51820|DRTS_SOYBN Bifunctional dihydrofolate reductase-thymidylate synthase;best_blast_hit_trembl_plants=tr|B0BLI5|B0BLI5_LOTJA Bifunctional dihydrofolate reductase-thymidylate synthase LjG1.1_chr3 PGSB exon 92798473 92801392 . - . , Thymidylate synthase;interpro_id=IPR000398 (Thymidylate synthase), IPR023451 (Thymidylate synthase/dCMP hydroxymethylase domain), IPR024072 (Dihydrofolate reductase-like domain);gene_ontology_id=GO:0004146, GO:0004799, GO:0006231, GO:0006730, GO:0032259, GO:0046654, GO:0055114;best_blast_hit_tair=AT4G34570.4 thymidylate synthase 2;best_blast_hit_sprot=sp|P51820|DRTS_SOYBN Bifunctional dihydrofolate reductase-thymidylate synthase;best_blast_hit_trembl_plants=tr|B0BLI5|B0BLI5_LOTJA Bifunctional dihydrofolate reductase-thymidylate synthase LjG1.1_chr3 PGSB exon 92803076 92803186 . - . , Thymidylate synthase;interpro_id=N.A.;gene_ontology_id=GO:0004146, GO:0004799, GO:0006231, GO:0006730, GO:0032259, GO:0046654, GO:0055114;best_blast_hit_tair=AT4G34570.4 thymidylate synthase 2;best_blast_hit_sprot=sp|P51820|DRTS_SOYBN Bifunctional dihydrofolate reductase-thymidylate synthase;best_blast_hit_trembl_plants=tr|B0BLI5|B0BLI5_LOTJA Bifunctional dihydrofolate reductase-thymidylate synthase LjG1.1_chr3 PGSB exon 92803076 92803186 . - .	Bifunctional dihydrofolate reductase-thymidylate synthase; TAIR: AT2G16370.1 thymidylate synthase 1; Swiss-Prot: sp|P51820|DRTS_SOYBN Bifunctional dihydrofolate reductase-thymidylate synthase; TrEMBL-Plants: tr|B0BLI5|B0BLI5_LOTJA Bifunctional dihydrofolate reductase-thymidylate synthase; Found in the gene: LotjaGi3g1v0510900, Thymidylate synthase; TAIR: AT4G34570.4 thymidylate synthase 2; Swiss-Prot: sp|P51820|DRTS_SOYBN Bifunctional dihydrofolate reductase-thymidylate synthase; TrEMBL-Plants: tr|B0BLI5|B0BLI5_LOTJA Bifunctional dihydrofolate reductase-thymidylate synthase; Found in the gene: LotjaGi3g1v0510900	DHFR_1, PF00186.24, PF00303.24, Thymidylat_synt
LotjaGi3g1v0510900.4.nasc009	LotjaGi3g1v0510900	LotjaGi3g1v0510900	LotjaGi3g1v0510900.4.nasc009.p1																						TRUE	0.9733	1624	498	0.46852	5.73792	1	1	coding	LjG1.1_chr3	92798473	92807930	9458	-		GO:0004146, GO:0004799, GO:0006231, GO:0006545, GO:0006730, GO:0008168, GO:0009165, GO:0016491, GO:0016740, GO:0032259, GO:0046654, GO:0050661, GO:0055114	Thymidylate synthase;interpro_id=IPR000398 (Thymidylate synthase), IPR023451 (Thymidylate synthase/dCMP hydroxymethylase domain), IPR024072 (Dihydrofolate reductase-like domain);gene_ontology_id=GO:0004146, GO:0004799, GO:0006231, GO:0006730, GO:0032259, GO:0046654, GO:0055114;best_blast_hit_tair=AT4G34570.4 thymidylate synthase 2;best_blast_hit_sprot=sp|P51820|DRTS_SOYBN Bifunctional dihydrofolate reductase-thymidylate synthase;best_blast_hit_trembl_plants=tr|B0BLI5|B0BLI5_LOTJA Bifunctional dihydrofolate reductase-thymidylate synthase LjG1.1_chr3 PGSB exon 92798473 92802607 . - . , Bifunctional dihydrofolate reductase-thymidylate synthase;interpro_id=IPR023451 (Thymidylate synthase/dCMP hydroxymethylase domain), IPR024072 (Dihydrofolate reductase-like domain);gene_ontology_id=GO:0004146, GO:0004799, GO:0006231, GO:0006730, GO:0008168, GO:0009165, GO:0016491, GO:0016740, GO:0032259, GO:0046654, GO:0055114;best_blast_hit_tair=AT2G16370.1 thymidylate synthase 1;best_blast_hit_sprot=sp|P51820|DRTS_SOYBN Bifunctional dihydrofolate reductase-thymidylate synthase;best_blast_hit_trembl_plants=tr|B0BLI5|B0BLI5_LOTJA Bifunctional dihydrofolate reductase-thymidylate synthase LjG1.1_chr3 PGSB exon 92798473 92801392 . - . , Thymidylate synthase;interpro_id=IPR000398 (Thymidylate synthase), IPR023451 (Thymidylate synthase/dCMP hydroxymethylase domain), IPR024072 (Dihydrofolate reductase-like domain);gene_ontology_id=GO:0004146, GO:0004799, GO:0006231, GO:0006730, GO:0032259, GO:0046654, GO:0055114;best_blast_hit_tair=AT4G34570.4 thymidylate synthase 2;best_blast_hit_sprot=sp|P51820|DRTS_SOYBN Bifunctional dihydrofolate reductase-thymidylate synthase;best_blast_hit_trembl_plants=tr|B0BLI5|B0BLI5_LOTJA Bifunctional dihydrofolate reductase-thymidylate synthase LjG1.1_chr3 PGSB exon 92803076 92803186 . - . , Thymidylate synthase;interpro_id=N.A.;gene_ontology_id=GO:0004146, GO:0004799, GO:0006231, GO:0006730, GO:0032259, GO:0046654, GO:0055114;best_blast_hit_tair=AT4G34570.4 thymidylate synthase 2;best_blast_hit_sprot=sp|P51820|DRTS_SOYBN Bifunctional dihydrofolate reductase-thymidylate synthase;best_blast_hit_trembl_plants=tr|B0BLI5|B0BLI5_LOTJA Bifunctional dihydrofolate reductase-thymidylate synthase LjG1.1_chr3 PGSB exon 92803076 92803186 . - .	Bifunctional dihydrofolate reductase-thymidylate synthase; TAIR: AT2G16370.1 thymidylate synthase 1; Swiss-Prot: sp|P51820|DRTS_SOYBN Bifunctional dihydrofolate reductase-thymidylate synthase; TrEMBL-Plants: tr|B0BLI5|B0BLI5_LOTJA Bifunctional dihydrofolate reductase-thymidylate synthase; Found in the gene: LotjaGi3g1v0510900, Thymidylate synthase; TAIR: AT4G34570.4 thymidylate synthase 2; Swiss-Prot: sp|P51820|DRTS_SOYBN Bifunctional dihydrofolate reductase-thymidylate synthase; TrEMBL-Plants: tr|B0BLI5|B0BLI5_LOTJA Bifunctional dihydrofolate reductase-thymidylate synthase; Found in the gene: LotjaGi3g1v0510900	DHFR_1, PF00186.24, PF00303.24, Thymidylat_synt
LotjaGi3g1v0511000.1	LotjaGi3g1v0511000	LotjaGi3g1v0511000	LotjaGi3g1v0511000.1.p3																						FALSE	0.08235	13239	561	0.27435	6.8726	1	1	coding	LjG1.1_chr3	92815914	92832873	16960	+			Sec14p-like phosphatidylinositol transfer family protein;interpro_id=IPR001251 (CRAL-TRIO lipid binding domain), IPR011074 (CRAL/TRIO%2C N-terminal domain);gene_ontology_id=N.A.;best_blast_hit_tair=AT2G21540.1 SEC14-like 3;best_blast_hit_sprot=sp|Q93ZE9|SFH3_ARATH Phosphatidylinositol/phosphatidylcholine transfer protein SFH3;best_blast_hit_trembl_plants=tr|B0BLI8|B0BLI8_LOTJA CM0216.420.nc protein LjG1.1_chr3 PGSB exon 92815914 92816275 . + .
LotjaGi3g1v0511000.1	LotjaGi3g1v0511000	LotjaGi3g1v0511000	LotjaGi3g1v0511000.1.p2																						FALSE	0.14355	13239	561	0.27435	6.8726	1	1	coding	LjG1.1_chr3	92815914	92832873	16960	+			Sec14p-like phosphatidylinositol transfer family protein;interpro_id=IPR001251 (CRAL-TRIO lipid binding domain), IPR011074 (CRAL/TRIO%2C N-terminal domain);gene_ontology_id=N.A.;best_blast_hit_tair=AT2G21540.1 SEC14-like 3;best_blast_hit_sprot=sp|Q93ZE9|SFH3_ARATH Phosphatidylinositol/phosphatidylcholine transfer protein SFH3;best_blast_hit_trembl_plants=tr|B0BLI8|B0BLI8_LOTJA CM0216.420.nc protein LjG1.1_chr3 PGSB exon 92815914 92816275 . + .
LotjaGi3g1v0511000.1	LotjaGi3g1v0511000	LotjaGi3g1v0511000	LotjaGi3g1v0511000.1.p1																						TRUE	0.99913	13239	561	0.27435	6.8726	1	1	coding	LjG1.1_chr3	92815914	92832873	16960	+			Sec14p-like phosphatidylinositol transfer family protein;interpro_id=IPR001251 (CRAL-TRIO lipid binding domain), IPR011074 (CRAL/TRIO%2C N-terminal domain);gene_ontology_id=N.A.;best_blast_hit_tair=AT2G21540.1 SEC14-like 3;best_blast_hit_sprot=sp|Q93ZE9|SFH3_ARATH Phosphatidylinositol/phosphatidylcholine transfer protein SFH3;best_blast_hit_trembl_plants=tr|B0BLI8|B0BLI8_LOTJA CM0216.420.nc protein LjG1.1_chr3 PGSB exon 92815914 92816275 . + .
LotjaGi3g1v0511000.1.nasc001	LotjaGi3g1v0511000	LotjaGi3g1v0511000																									623	58	0.27025	8.84192	1	0.0249006	noncoding	LjG1.1_chr3	92815914	92832873	16960	+			Sec14p-like phosphatidylinositol transfer family protein;interpro_id=IPR001251 (CRAL-TRIO lipid binding domain), IPR011074 (CRAL/TRIO%2C N-terminal domain);gene_ontology_id=N.A.;best_blast_hit_tair=AT2G21540.1 SEC14-like 3;best_blast_hit_sprot=sp|Q93ZE9|SFH3_ARATH Phosphatidylinositol/phosphatidylcholine transfer protein SFH3;best_blast_hit_trembl_plants=tr|B0BLI8|B0BLI8_LOTJA CM0216.420.nc protein LjG1.1_chr3 PGSB exon 92815914 92816275 . + .
LotjaGi3g1v0511000.1.nasc006	LotjaGi3g1v0511000	LotjaGi3g1v0511000	LotjaGi3g1v0511000.1.nasc006.p1																						TRUE	0.99996	1903	258	0.43235	6.096	1	0.999966	coding	LjG1.1_chr3	92815914	92832873	16960	+			Sec14p-like phosphatidylinositol transfer family protein;interpro_id=IPR001251 (CRAL-TRIO lipid binding domain), IPR011074 (CRAL/TRIO%2C N-terminal domain);gene_ontology_id=N.A.;best_blast_hit_tair=AT2G21540.1 SEC14-like 3;best_blast_hit_sprot=sp|Q93ZE9|SFH3_ARATH Phosphatidylinositol/phosphatidylcholine transfer protein SFH3;best_blast_hit_trembl_plants=tr|B0BLI8|B0BLI8_LOTJA CM0216.420.nc protein LjG1.1_chr3 PGSB exon 92815914 92816275 . + .
LotjaGi3g1v0511000.1.nasc012	LotjaGi3g1v0511000	LotjaGi3g1v0511000	LotjaGi3g1v0511000.1.nasc012.p1																						TRUE	0.99942	1912	434	0.48978	6.65161	1	1	coding	LjG1.1_chr3	92815914	92832873	16960	+			Sec14p-like phosphatidylinositol transfer family protein;interpro_id=IPR001251 (CRAL-TRIO lipid binding domain), IPR011074 (CRAL/TRIO%2C N-terminal domain);gene_ontology_id=N.A.;best_blast_hit_tair=AT2G21540.1 SEC14-like 3;best_blast_hit_sprot=sp|Q93ZE9|SFH3_ARATH Phosphatidylinositol/phosphatidylcholine transfer protein SFH3;best_blast_hit_trembl_plants=tr|B0BLI8|B0BLI8_LOTJA CM0216.420.nc protein LjG1.1_chr3 PGSB exon 92815914 92816275 . + .
LotjaGi3g1v0511000.1.nasc013	LotjaGi3g1v0511000	LotjaGi3g1v0511000	LotjaGi3g1v0511000.1.nasc013.p1																						TRUE	0.99902	2364	558	0.45969	6.34757	1	1	coding	LjG1.1_chr3	92815914	92832873	16960	+			Sec14p-like phosphatidylinositol transfer family protein;interpro_id=IPR001251 (CRAL-TRIO lipid binding domain), IPR011074 (CRAL/TRIO%2C N-terminal domain);gene_ontology_id=N.A.;best_blast_hit_tair=AT2G21540.1 SEC14-like 3;best_blast_hit_sprot=sp|Q93ZE9|SFH3_ARATH Phosphatidylinositol/phosphatidylcholine transfer protein SFH3;best_blast_hit_trembl_plants=tr|B0BLI8|B0BLI8_LOTJA CM0216.420.nc protein LjG1.1_chr3 PGSB exon 92815914 92816275 . + .
LotjaGi3g1v0511100.1	LotjaGi3g1v0511100	LotjaGi3g1v0511100	LotjaGi3g1v0511100.1.p1																						TRUE	0.99576	10838	396	0.25289	8.60938	1	0.997092	coding	LjG1.1_chr3	92822912	92836219	13308	-		GO:0016020, GO:0016021	Sec14p-like phosphatidylinositol transfer family protein;interpro_id=IPR001251 (CRAL-TRIO lipid binding domain);gene_ontology_id=N.A.;best_blast_hit_tair=AT4G39170.1 Sec14p-like phosphatidylinositol transfer family protein;best_blast_hit_sprot=sp|F4JVA6|SFH6_ARATH Phosphatidylinositol/phosphatidylcholine transfer protein SFH6;best_blast_hit_trembl_plants=tr|B0BLI9|B0BLI9_LOTJA CM0216.430.nc protein LjG1.1_chr3 PGSB three_prime_UTR 92822912 92823657 . - . , Sec14p-like phosphatidylinositol transfer family protein;interpro_id=IPR001251 (CRAL-TRIO lipid binding domain), IPR011074 (CRAL/TRIO%2C N-terminal domain);gene_ontology_id=GO:0016020, GO:0016021;best_blast_hit_tair=AT2G21520.1 Sec14p-like phosphatidylinositol transfer family protein;best_blast_hit_sprot=sp|F4IHJ0|SFH8_ARATH Phosphatidylinositol/phosphatidylcholine transfer protein SFH8;best_blast_hit_trembl_plants=tr|B0BLI9|B0BLI9_LOTJA CM0216.430.nc protein LjG1.1_chr3 PGSB three_prime_UTR 92823161 92823657 . - . , Sec14p-like phosphatidylinositol transfer family protein;interpro_id=IPR001251 (CRAL-TRIO lipid binding domain), IPR011074 (CRAL/TRIO%2C N-terminal domain);gene_ontology_id=GO:0016020, GO:0016021;best_blast_hit_tair=AT2G21520.1 Sec14p-like phosphatidylinositol transfer family protein;best_blast_hit_sprot=sp|F4IHJ0|SFH8_ARATH Phosphatidylinositol/phosphatidylcholine transfer protein SFH8;best_blast_hit_trembl_plants=tr|B0BLI9|B0BLI9_LOTJA CM0216.430.nc protein LjG1.1_chr3 PGSB exon 92825773 92825947 . - .
LotjaGi3g1v0511100.1	LotjaGi3g1v0511100	LotjaGi3g1v0511100	LotjaGi3g1v0511100.1.p2																						TRUE	0.99983	10838	396	0.25289	8.60938	1	0.997092	coding	LjG1.1_chr3	92822912	92836219	13308	-		GO:0016020, GO:0016021	Sec14p-like phosphatidylinositol transfer family protein;interpro_id=IPR001251 (CRAL-TRIO lipid binding domain);gene_ontology_id=N.A.;best_blast_hit_tair=AT4G39170.1 Sec14p-like phosphatidylinositol transfer family protein;best_blast_hit_sprot=sp|F4JVA6|SFH6_ARATH Phosphatidylinositol/phosphatidylcholine transfer protein SFH6;best_blast_hit_trembl_plants=tr|B0BLI9|B0BLI9_LOTJA CM0216.430.nc protein LjG1.1_chr3 PGSB three_prime_UTR 92822912 92823657 . - . , Sec14p-like phosphatidylinositol transfer family protein;interpro_id=IPR001251 (CRAL-TRIO lipid binding domain), IPR011074 (CRAL/TRIO%2C N-terminal domain);gene_ontology_id=GO:0016020, GO:0016021;best_blast_hit_tair=AT2G21520.1 Sec14p-like phosphatidylinositol transfer family protein;best_blast_hit_sprot=sp|F4IHJ0|SFH8_ARATH Phosphatidylinositol/phosphatidylcholine transfer protein SFH8;best_blast_hit_trembl_plants=tr|B0BLI9|B0BLI9_LOTJA CM0216.430.nc protein LjG1.1_chr3 PGSB three_prime_UTR 92823161 92823657 . - . , Sec14p-like phosphatidylinositol transfer family protein;interpro_id=IPR001251 (CRAL-TRIO lipid binding domain), IPR011074 (CRAL/TRIO%2C N-terminal domain);gene_ontology_id=GO:0016020, GO:0016021;best_blast_hit_tair=AT2G21520.1 Sec14p-like phosphatidylinositol transfer family protein;best_blast_hit_sprot=sp|F4IHJ0|SFH8_ARATH Phosphatidylinositol/phosphatidylcholine transfer protein SFH8;best_blast_hit_trembl_plants=tr|B0BLI9|B0BLI9_LOTJA CM0216.430.nc protein LjG1.1_chr3 PGSB exon 92825773 92825947 . - .
LotjaGi3g1v0511100.1.nasc005	LotjaGi3g1v0511100	LotjaGi3g1v0511100	LotjaGi3g1v0511100.1.nasc005.p1																						TRUE	0.99983	9181	300	0.26458	8.7224	1	0.970205	coding	LjG1.1_chr3	92822912	92836219	13308	-		GO:0016020, GO:0016021	Sec14p-like phosphatidylinositol transfer family protein;interpro_id=IPR001251 (CRAL-TRIO lipid binding domain);gene_ontology_id=N.A.;best_blast_hit_tair=AT4G39170.1 Sec14p-like phosphatidylinositol transfer family protein;best_blast_hit_sprot=sp|F4JVA6|SFH6_ARATH Phosphatidylinositol/phosphatidylcholine transfer protein SFH6;best_blast_hit_trembl_plants=tr|B0BLI9|B0BLI9_LOTJA CM0216.430.nc protein LjG1.1_chr3 PGSB three_prime_UTR 92822912 92823657 . - . , Sec14p-like phosphatidylinositol transfer family protein;interpro_id=IPR001251 (CRAL-TRIO lipid binding domain), IPR011074 (CRAL/TRIO%2C N-terminal domain);gene_ontology_id=GO:0016020, GO:0016021;best_blast_hit_tair=AT2G21520.1 Sec14p-like phosphatidylinositol transfer family protein;best_blast_hit_sprot=sp|F4IHJ0|SFH8_ARATH Phosphatidylinositol/phosphatidylcholine transfer protein SFH8;best_blast_hit_trembl_plants=tr|B0BLI9|B0BLI9_LOTJA CM0216.430.nc protein LjG1.1_chr3 PGSB three_prime_UTR 92823161 92823657 . - . , Sec14p-like phosphatidylinositol transfer family protein;interpro_id=IPR001251 (CRAL-TRIO lipid binding domain), IPR011074 (CRAL/TRIO%2C N-terminal domain);gene_ontology_id=GO:0016020, GO:0016021;best_blast_hit_tair=AT2G21520.1 Sec14p-like phosphatidylinositol transfer family protein;best_blast_hit_sprot=sp|F4IHJ0|SFH8_ARATH Phosphatidylinositol/phosphatidylcholine transfer protein SFH8;best_blast_hit_trembl_plants=tr|B0BLI9|B0BLI9_LOTJA CM0216.430.nc protein LjG1.1_chr3 PGSB exon 92825773 92825947 . - .
LotjaGi3g1v0511100.1.nasc006	LotjaGi3g1v0511100	LotjaGi3g1v0511100	LotjaGi3g1v0511100.1.nasc006.p2																						TRUE	0.99983	9296	300	0.26458	8.7224	1	0.970205	coding	LjG1.1_chr3	92822912	92836219	13308	-		GO:0016020, GO:0016021	Sec14p-like phosphatidylinositol transfer family protein;interpro_id=IPR001251 (CRAL-TRIO lipid binding domain);gene_ontology_id=N.A.;best_blast_hit_tair=AT4G39170.1 Sec14p-like phosphatidylinositol transfer family protein;best_blast_hit_sprot=sp|F4JVA6|SFH6_ARATH Phosphatidylinositol/phosphatidylcholine transfer protein SFH6;best_blast_hit_trembl_plants=tr|B0BLI9|B0BLI9_LOTJA CM0216.430.nc protein LjG1.1_chr3 PGSB three_prime_UTR 92822912 92823657 . - . , Sec14p-like phosphatidylinositol transfer family protein;interpro_id=IPR001251 (CRAL-TRIO lipid binding domain), IPR011074 (CRAL/TRIO%2C N-terminal domain);gene_ontology_id=GO:0016020, GO:0016021;best_blast_hit_tair=AT2G21520.1 Sec14p-like phosphatidylinositol transfer family protein;best_blast_hit_sprot=sp|F4IHJ0|SFH8_ARATH Phosphatidylinositol/phosphatidylcholine transfer protein SFH8;best_blast_hit_trembl_plants=tr|B0BLI9|B0BLI9_LOTJA CM0216.430.nc protein LjG1.1_chr3 PGSB three_prime_UTR 92823161 92823657 . - . , Sec14p-like phosphatidylinositol transfer family protein;interpro_id=IPR001251 (CRAL-TRIO lipid binding domain), IPR011074 (CRAL/TRIO%2C N-terminal domain);gene_ontology_id=GO:0016020, GO:0016021;best_blast_hit_tair=AT2G21520.1 Sec14p-like phosphatidylinositol transfer family protein;best_blast_hit_sprot=sp|F4IHJ0|SFH8_ARATH Phosphatidylinositol/phosphatidylcholine transfer protein SFH8;best_blast_hit_trembl_plants=tr|B0BLI9|B0BLI9_LOTJA CM0216.430.nc protein LjG1.1_chr3 PGSB exon 92825773 92825947 . - .
LotjaGi3g1v0511100.1.nasc006	LotjaGi3g1v0511100	LotjaGi3g1v0511100	LotjaGi3g1v0511100.1.nasc006.p1																						FALSE	0.10199	9296	300	0.26458	8.7224	1	0.970205	coding	LjG1.1_chr3	92822912	92836219	13308	-		GO:0016020, GO:0016021	Sec14p-like phosphatidylinositol transfer family protein;interpro_id=IPR001251 (CRAL-TRIO lipid binding domain);gene_ontology_id=N.A.;best_blast_hit_tair=AT4G39170.1 Sec14p-like phosphatidylinositol transfer family protein;best_blast_hit_sprot=sp|F4JVA6|SFH6_ARATH Phosphatidylinositol/phosphatidylcholine transfer protein SFH6;best_blast_hit_trembl_plants=tr|B0BLI9|B0BLI9_LOTJA CM0216.430.nc protein LjG1.1_chr3 PGSB three_prime_UTR 92822912 92823657 . - . , Sec14p-like phosphatidylinositol transfer family protein;interpro_id=IPR001251 (CRAL-TRIO lipid binding domain), IPR011074 (CRAL/TRIO%2C N-terminal domain);gene_ontology_id=GO:0016020, GO:0016021;best_blast_hit_tair=AT2G21520.1 Sec14p-like phosphatidylinositol transfer family protein;best_blast_hit_sprot=sp|F4IHJ0|SFH8_ARATH Phosphatidylinositol/phosphatidylcholine transfer protein SFH8;best_blast_hit_trembl_plants=tr|B0BLI9|B0BLI9_LOTJA CM0216.430.nc protein LjG1.1_chr3 PGSB three_prime_UTR 92823161 92823657 . - . , Sec14p-like phosphatidylinositol transfer family protein;interpro_id=IPR001251 (CRAL-TRIO lipid binding domain), IPR011074 (CRAL/TRIO%2C N-terminal domain);gene_ontology_id=GO:0016020, GO:0016021;best_blast_hit_tair=AT2G21520.1 Sec14p-like phosphatidylinositol transfer family protein;best_blast_hit_sprot=sp|F4IHJ0|SFH8_ARATH Phosphatidylinositol/phosphatidylcholine transfer protein SFH8;best_blast_hit_trembl_plants=tr|B0BLI9|B0BLI9_LOTJA CM0216.430.nc protein LjG1.1_chr3 PGSB exon 92825773 92825947 . - .
LotjaGi3g1v0511100.1.nasc007	LotjaGi3g1v0511100	LotjaGi3g1v0511100	LotjaGi3g1v0511100.1.nasc007.p2																						TRUE	0.99983	9336	300	0.26458	8.7224	1	0.970205	coding	LjG1.1_chr3	92822912	92836219	13308	-		GO:0016020, GO:0016021	Sec14p-like phosphatidylinositol transfer family protein;interpro_id=IPR001251 (CRAL-TRIO lipid binding domain);gene_ontology_id=N.A.;best_blast_hit_tair=AT4G39170.1 Sec14p-like phosphatidylinositol transfer family protein;best_blast_hit_sprot=sp|F4JVA6|SFH6_ARATH Phosphatidylinositol/phosphatidylcholine transfer protein SFH6;best_blast_hit_trembl_plants=tr|B0BLI9|B0BLI9_LOTJA CM0216.430.nc protein LjG1.1_chr3 PGSB three_prime_UTR 92822912 92823657 . - . , Sec14p-like phosphatidylinositol transfer family protein;interpro_id=IPR001251 (CRAL-TRIO lipid binding domain), IPR011074 (CRAL/TRIO%2C N-terminal domain);gene_ontology_id=GO:0016020, GO:0016021;best_blast_hit_tair=AT2G21520.1 Sec14p-like phosphatidylinositol transfer family protein;best_blast_hit_sprot=sp|F4IHJ0|SFH8_ARATH Phosphatidylinositol/phosphatidylcholine transfer protein SFH8;best_blast_hit_trembl_plants=tr|B0BLI9|B0BLI9_LOTJA CM0216.430.nc protein LjG1.1_chr3 PGSB three_prime_UTR 92823161 92823657 . - . , Sec14p-like phosphatidylinositol transfer family protein;interpro_id=IPR001251 (CRAL-TRIO lipid binding domain), IPR011074 (CRAL/TRIO%2C N-terminal domain);gene_ontology_id=GO:0016020, GO:0016021;best_blast_hit_tair=AT2G21520.1 Sec14p-like phosphatidylinositol transfer family protein;best_blast_hit_sprot=sp|F4IHJ0|SFH8_ARATH Phosphatidylinositol/phosphatidylcholine transfer protein SFH8;best_blast_hit_trembl_plants=tr|B0BLI9|B0BLI9_LOTJA CM0216.430.nc protein LjG1.1_chr3 PGSB exon 92825773 92825947 . - .
LotjaGi3g1v0511100.1.nasc007	LotjaGi3g1v0511100	LotjaGi3g1v0511100	LotjaGi3g1v0511100.1.nasc007.p1																						FALSE	0.49382	9336	300	0.26458	8.7224	1	0.970205	coding	LjG1.1_chr3	92822912	92836219	13308	-		GO:0016020, GO:0016021	Sec14p-like phosphatidylinositol transfer family protein;interpro_id=IPR001251 (CRAL-TRIO lipid binding domain);gene_ontology_id=N.A.;best_blast_hit_tair=AT4G39170.1 Sec14p-like phosphatidylinositol transfer family protein;best_blast_hit_sprot=sp|F4JVA6|SFH6_ARATH Phosphatidylinositol/phosphatidylcholine transfer protein SFH6;best_blast_hit_trembl_plants=tr|B0BLI9|B0BLI9_LOTJA CM0216.430.nc protein LjG1.1_chr3 PGSB three_prime_UTR 92822912 92823657 . - . , Sec14p-like phosphatidylinositol transfer family protein;interpro_id=IPR001251 (CRAL-TRIO lipid binding domain), IPR011074 (CRAL/TRIO%2C N-terminal domain);gene_ontology_id=GO:0016020, GO:0016021;best_blast_hit_tair=AT2G21520.1 Sec14p-like phosphatidylinositol transfer family protein;best_blast_hit_sprot=sp|F4IHJ0|SFH8_ARATH Phosphatidylinositol/phosphatidylcholine transfer protein SFH8;best_blast_hit_trembl_plants=tr|B0BLI9|B0BLI9_LOTJA CM0216.430.nc protein LjG1.1_chr3 PGSB three_prime_UTR 92823161 92823657 . - . , Sec14p-like phosphatidylinositol transfer family protein;interpro_id=IPR001251 (CRAL-TRIO lipid binding domain), IPR011074 (CRAL/TRIO%2C N-terminal domain);gene_ontology_id=GO:0016020, GO:0016021;best_blast_hit_tair=AT2G21520.1 Sec14p-like phosphatidylinositol transfer family protein;best_blast_hit_sprot=sp|F4IHJ0|SFH8_ARATH Phosphatidylinositol/phosphatidylcholine transfer protein SFH8;best_blast_hit_trembl_plants=tr|B0BLI9|B0BLI9_LOTJA CM0216.430.nc protein LjG1.1_chr3 PGSB exon 92825773 92825947 . - .
LotjaGi3g1v0511100.1.nasc008	LotjaGi3g1v0511100	LotjaGi3g1v0511100	LotjaGi3g1v0511100.1.nasc008.p1																						TRUE	0.92259	9485	300	0.26458	8.7224	1	0.970205	coding	LjG1.1_chr3	92822912	92836219	13308	-		GO:0016020, GO:0016021	Sec14p-like phosphatidylinositol transfer family protein;interpro_id=IPR001251 (CRAL-TRIO lipid binding domain);gene_ontology_id=N.A.;best_blast_hit_tair=AT4G39170.1 Sec14p-like phosphatidylinositol transfer family protein;best_blast_hit_sprot=sp|F4JVA6|SFH6_ARATH Phosphatidylinositol/phosphatidylcholine transfer protein SFH6;best_blast_hit_trembl_plants=tr|B0BLI9|B0BLI9_LOTJA CM0216.430.nc protein LjG1.1_chr3 PGSB three_prime_UTR 92822912 92823657 . - . , Sec14p-like phosphatidylinositol transfer family protein;interpro_id=IPR001251 (CRAL-TRIO lipid binding domain), IPR011074 (CRAL/TRIO%2C N-terminal domain);gene_ontology_id=GO:0016020, GO:0016021;best_blast_hit_tair=AT2G21520.1 Sec14p-like phosphatidylinositol transfer family protein;best_blast_hit_sprot=sp|F4IHJ0|SFH8_ARATH Phosphatidylinositol/phosphatidylcholine transfer protein SFH8;best_blast_hit_trembl_plants=tr|B0BLI9|B0BLI9_LOTJA CM0216.430.nc protein LjG1.1_chr3 PGSB three_prime_UTR 92823161 92823657 . - . , Sec14p-like phosphatidylinositol transfer family protein;interpro_id=IPR001251 (CRAL-TRIO lipid binding domain), IPR011074 (CRAL/TRIO%2C N-terminal domain);gene_ontology_id=GO:0016020, GO:0016021;best_blast_hit_tair=AT2G21520.1 Sec14p-like phosphatidylinositol transfer family protein;best_blast_hit_sprot=sp|F4IHJ0|SFH8_ARATH Phosphatidylinositol/phosphatidylcholine transfer protein SFH8;best_blast_hit_trembl_plants=tr|B0BLI9|B0BLI9_LOTJA CM0216.430.nc protein LjG1.1_chr3 PGSB exon 92825773 92825947 . - .
LotjaGi3g1v0511100.1.nasc008	LotjaGi3g1v0511100	LotjaGi3g1v0511100	LotjaGi3g1v0511100.1.nasc008.p2																						TRUE	0.99983	9485	300	0.26458	8.7224	1	0.970205	coding	LjG1.1_chr3	92822912	92836219	13308	-		GO:0016020, GO:0016021	Sec14p-like phosphatidylinositol transfer family protein;interpro_id=IPR001251 (CRAL-TRIO lipid binding domain);gene_ontology_id=N.A.;best_blast_hit_tair=AT4G39170.1 Sec14p-like phosphatidylinositol transfer family protein;best_blast_hit_sprot=sp|F4JVA6|SFH6_ARATH Phosphatidylinositol/phosphatidylcholine transfer protein SFH6;best_blast_hit_trembl_plants=tr|B0BLI9|B0BLI9_LOTJA CM0216.430.nc protein LjG1.1_chr3 PGSB three_prime_UTR 92822912 92823657 . - . , Sec14p-like phosphatidylinositol transfer family protein;interpro_id=IPR001251 (CRAL-TRIO lipid binding domain), IPR011074 (CRAL/TRIO%2C N-terminal domain);gene_ontology_id=GO:0016020, GO:0016021;best_blast_hit_tair=AT2G21520.1 Sec14p-like phosphatidylinositol transfer family protein;best_blast_hit_sprot=sp|F4IHJ0|SFH8_ARATH Phosphatidylinositol/phosphatidylcholine transfer protein SFH8;best_blast_hit_trembl_plants=tr|B0BLI9|B0BLI9_LOTJA CM0216.430.nc protein LjG1.1_chr3 PGSB three_prime_UTR 92823161 92823657 . - . , Sec14p-like phosphatidylinositol transfer family protein;interpro_id=IPR001251 (CRAL-TRIO lipid binding domain), IPR011074 (CRAL/TRIO%2C N-terminal domain);gene_ontology_id=GO:0016020, GO:0016021;best_blast_hit_tair=AT2G21520.1 Sec14p-like phosphatidylinositol transfer family protein;best_blast_hit_sprot=sp|F4IHJ0|SFH8_ARATH Phosphatidylinositol/phosphatidylcholine transfer protein SFH8;best_blast_hit_trembl_plants=tr|B0BLI9|B0BLI9_LOTJA CM0216.430.nc protein LjG1.1_chr3 PGSB exon 92825773 92825947 . - .
LotjaGi3g1v0511100.1.nasc009	LotjaGi3g1v0511100	LotjaGi3g1v0511100	LotjaGi3g1v0511100.1.nasc009.p2																						TRUE	0.99983	9707	300	0.26458	8.7224	1	0.970205	coding	LjG1.1_chr3	92822912	92836219	13308	-		GO:0016020, GO:0016021	Sec14p-like phosphatidylinositol transfer family protein;interpro_id=IPR001251 (CRAL-TRIO lipid binding domain);gene_ontology_id=N.A.;best_blast_hit_tair=AT4G39170.1 Sec14p-like phosphatidylinositol transfer family protein;best_blast_hit_sprot=sp|F4JVA6|SFH6_ARATH Phosphatidylinositol/phosphatidylcholine transfer protein SFH6;best_blast_hit_trembl_plants=tr|B0BLI9|B0BLI9_LOTJA CM0216.430.nc protein LjG1.1_chr3 PGSB three_prime_UTR 92822912 92823657 . - . , Sec14p-like phosphatidylinositol transfer family protein;interpro_id=IPR001251 (CRAL-TRIO lipid binding domain), IPR011074 (CRAL/TRIO%2C N-terminal domain);gene_ontology_id=GO:0016020, GO:0016021;best_blast_hit_tair=AT2G21520.1 Sec14p-like phosphatidylinositol transfer family protein;best_blast_hit_sprot=sp|F4IHJ0|SFH8_ARATH Phosphatidylinositol/phosphatidylcholine transfer protein SFH8;best_blast_hit_trembl_plants=tr|B0BLI9|B0BLI9_LOTJA CM0216.430.nc protein LjG1.1_chr3 PGSB three_prime_UTR 92823161 92823657 . - . , Sec14p-like phosphatidylinositol transfer family protein;interpro_id=IPR001251 (CRAL-TRIO lipid binding domain), IPR011074 (CRAL/TRIO%2C N-terminal domain);gene_ontology_id=GO:0016020, GO:0016021;best_blast_hit_tair=AT2G21520.1 Sec14p-like phosphatidylinositol transfer family protein;best_blast_hit_sprot=sp|F4IHJ0|SFH8_ARATH Phosphatidylinositol/phosphatidylcholine transfer protein SFH8;best_blast_hit_trembl_plants=tr|B0BLI9|B0BLI9_LOTJA CM0216.430.nc protein LjG1.1_chr3 PGSB exon 92825773 92825947 . - .
LotjaGi3g1v0511100.1.nasc009	LotjaGi3g1v0511100	LotjaGi3g1v0511100	LotjaGi3g1v0511100.1.nasc009.p1																						TRUE	0.98486	9707	300	0.26458	8.7224	1	0.970205	coding	LjG1.1_chr3	92822912	92836219	13308	-		GO:0016020, GO:0016021	Sec14p-like phosphatidylinositol transfer family protein;interpro_id=IPR001251 (CRAL-TRIO lipid binding domain);gene_ontology_id=N.A.;best_blast_hit_tair=AT4G39170.1 Sec14p-like phosphatidylinositol transfer family protein;best_blast_hit_sprot=sp|F4JVA6|SFH6_ARATH Phosphatidylinositol/phosphatidylcholine transfer protein SFH6;best_blast_hit_trembl_plants=tr|B0BLI9|B0BLI9_LOTJA CM0216.430.nc protein LjG1.1_chr3 PGSB three_prime_UTR 92822912 92823657 . - . , Sec14p-like phosphatidylinositol transfer family protein;interpro_id=IPR001251 (CRAL-TRIO lipid binding domain), IPR011074 (CRAL/TRIO%2C N-terminal domain);gene_ontology_id=GO:0016020, GO:0016021;best_blast_hit_tair=AT2G21520.1 Sec14p-like phosphatidylinositol transfer family protein;best_blast_hit_sprot=sp|F4IHJ0|SFH8_ARATH Phosphatidylinositol/phosphatidylcholine transfer protein SFH8;best_blast_hit_trembl_plants=tr|B0BLI9|B0BLI9_LOTJA CM0216.430.nc protein LjG1.1_chr3 PGSB three_prime_UTR 92823161 92823657 . - . , Sec14p-like phosphatidylinositol transfer family protein;interpro_id=IPR001251 (CRAL-TRIO lipid binding domain), IPR011074 (CRAL/TRIO%2C N-terminal domain);gene_ontology_id=GO:0016020, GO:0016021;best_blast_hit_tair=AT2G21520.1 Sec14p-like phosphatidylinositol transfer family protein;best_blast_hit_sprot=sp|F4IHJ0|SFH8_ARATH Phosphatidylinositol/phosphatidylcholine transfer protein SFH8;best_blast_hit_trembl_plants=tr|B0BLI9|B0BLI9_LOTJA CM0216.430.nc protein LjG1.1_chr3 PGSB exon 92825773 92825947 . - .
LotjaGi3g1v0511100.1.nasc010	LotjaGi3g1v0511100	LotjaGi3g1v0511100	LotjaGi3g1v0511100.1.nasc010.p2																						TRUE	0.99983	10503	300	0.26458	8.7224	1	0.970205	coding	LjG1.1_chr3	92822912	92836219	13308	-		GO:0016020, GO:0016021	Sec14p-like phosphatidylinositol transfer family protein;interpro_id=IPR001251 (CRAL-TRIO lipid binding domain);gene_ontology_id=N.A.;best_blast_hit_tair=AT4G39170.1 Sec14p-like phosphatidylinositol transfer family protein;best_blast_hit_sprot=sp|F4JVA6|SFH6_ARATH Phosphatidylinositol/phosphatidylcholine transfer protein SFH6;best_blast_hit_trembl_plants=tr|B0BLI9|B0BLI9_LOTJA CM0216.430.nc protein LjG1.1_chr3 PGSB three_prime_UTR 92822912 92823657 . - . , Sec14p-like phosphatidylinositol transfer family protein;interpro_id=IPR001251 (CRAL-TRIO lipid binding domain), IPR011074 (CRAL/TRIO%2C N-terminal domain);gene_ontology_id=GO:0016020, GO:0016021;best_blast_hit_tair=AT2G21520.1 Sec14p-like phosphatidylinositol transfer family protein;best_blast_hit_sprot=sp|F4IHJ0|SFH8_ARATH Phosphatidylinositol/phosphatidylcholine transfer protein SFH8;best_blast_hit_trembl_plants=tr|B0BLI9|B0BLI9_LOTJA CM0216.430.nc protein LjG1.1_chr3 PGSB three_prime_UTR 92823161 92823657 . - . , Sec14p-like phosphatidylinositol transfer family protein;interpro_id=IPR001251 (CRAL-TRIO lipid binding domain), IPR011074 (CRAL/TRIO%2C N-terminal domain);gene_ontology_id=GO:0016020, GO:0016021;best_blast_hit_tair=AT2G21520.1 Sec14p-like phosphatidylinositol transfer family protein;best_blast_hit_sprot=sp|F4IHJ0|SFH8_ARATH Phosphatidylinositol/phosphatidylcholine transfer protein SFH8;best_blast_hit_trembl_plants=tr|B0BLI9|B0BLI9_LOTJA CM0216.430.nc protein LjG1.1_chr3 PGSB exon 92825773 92825947 . - .
LotjaGi3g1v0511100.1.nasc010	LotjaGi3g1v0511100	LotjaGi3g1v0511100	LotjaGi3g1v0511100.1.nasc010.p1																						TRUE	0.99582	10503	300	0.26458	8.7224	1	0.970205	coding	LjG1.1_chr3	92822912	92836219	13308	-		GO:0016020, GO:0016021	Sec14p-like phosphatidylinositol transfer family protein;interpro_id=IPR001251 (CRAL-TRIO lipid binding domain);gene_ontology_id=N.A.;best_blast_hit_tair=AT4G39170.1 Sec14p-like phosphatidylinositol transfer family protein;best_blast_hit_sprot=sp|F4JVA6|SFH6_ARATH Phosphatidylinositol/phosphatidylcholine transfer protein SFH6;best_blast_hit_trembl_plants=tr|B0BLI9|B0BLI9_LOTJA CM0216.430.nc protein LjG1.1_chr3 PGSB three_prime_UTR 92822912 92823657 . - . , Sec14p-like phosphatidylinositol transfer family protein;interpro_id=IPR001251 (CRAL-TRIO lipid binding domain), IPR011074 (CRAL/TRIO%2C N-terminal domain);gene_ontology_id=GO:0016020, GO:0016021;best_blast_hit_tair=AT2G21520.1 Sec14p-like phosphatidylinositol transfer family protein;best_blast_hit_sprot=sp|F4IHJ0|SFH8_ARATH Phosphatidylinositol/phosphatidylcholine transfer protein SFH8;best_blast_hit_trembl_plants=tr|B0BLI9|B0BLI9_LOTJA CM0216.430.nc protein LjG1.1_chr3 PGSB three_prime_UTR 92823161 92823657 . - . , Sec14p-like phosphatidylinositol transfer family protein;interpro_id=IPR001251 (CRAL-TRIO lipid binding domain), IPR011074 (CRAL/TRIO%2C N-terminal domain);gene_ontology_id=GO:0016020, GO:0016021;best_blast_hit_tair=AT2G21520.1 Sec14p-like phosphatidylinositol transfer family protein;best_blast_hit_sprot=sp|F4IHJ0|SFH8_ARATH Phosphatidylinositol/phosphatidylcholine transfer protein SFH8;best_blast_hit_trembl_plants=tr|B0BLI9|B0BLI9_LOTJA CM0216.430.nc protein LjG1.1_chr3 PGSB exon 92825773 92825947 . - .
LotjaGi3g1v0511100.1.nasc011	LotjaGi3g1v0511100	LotjaGi3g1v0511100	LotjaGi3g1v0511100.1.nasc011.p2																						TRUE	0.99983	10274	376	0.28159	8.01485	1	0.999558	coding	LjG1.1_chr3	92822912	92836219	13308	-		GO:0016020, GO:0016021	Sec14p-like phosphatidylinositol transfer family protein;interpro_id=IPR001251 (CRAL-TRIO lipid binding domain);gene_ontology_id=N.A.;best_blast_hit_tair=AT4G39170.1 Sec14p-like phosphatidylinositol transfer family protein;best_blast_hit_sprot=sp|F4JVA6|SFH6_ARATH Phosphatidylinositol/phosphatidylcholine transfer protein SFH6;best_blast_hit_trembl_plants=tr|B0BLI9|B0BLI9_LOTJA CM0216.430.nc protein LjG1.1_chr3 PGSB three_prime_UTR 92822912 92823657 . - . , Sec14p-like phosphatidylinositol transfer family protein;interpro_id=IPR001251 (CRAL-TRIO lipid binding domain), IPR011074 (CRAL/TRIO%2C N-terminal domain);gene_ontology_id=GO:0016020, GO:0016021;best_blast_hit_tair=AT2G21520.1 Sec14p-like phosphatidylinositol transfer family protein;best_blast_hit_sprot=sp|F4IHJ0|SFH8_ARATH Phosphatidylinositol/phosphatidylcholine transfer protein SFH8;best_blast_hit_trembl_plants=tr|B0BLI9|B0BLI9_LOTJA CM0216.430.nc protein LjG1.1_chr3 PGSB three_prime_UTR 92823161 92823657 . - . , Sec14p-like phosphatidylinositol transfer family protein;interpro_id=IPR001251 (CRAL-TRIO lipid binding domain), IPR011074 (CRAL/TRIO%2C N-terminal domain);gene_ontology_id=GO:0016020, GO:0016021;best_blast_hit_tair=AT2G21520.1 Sec14p-like phosphatidylinositol transfer family protein;best_blast_hit_sprot=sp|F4IHJ0|SFH8_ARATH Phosphatidylinositol/phosphatidylcholine transfer protein SFH8;best_blast_hit_trembl_plants=tr|B0BLI9|B0BLI9_LOTJA CM0216.430.nc protein LjG1.1_chr3 PGSB exon 92825773 92825947 . - .
LotjaGi3g1v0511100.1.nasc011	LotjaGi3g1v0511100	LotjaGi3g1v0511100	LotjaGi3g1v0511100.1.nasc011.p1																						TRUE	0.99512	10274	376	0.28159	8.01485	1	0.999558	coding	LjG1.1_chr3	92822912	92836219	13308	-		GO:0016020, GO:0016021	Sec14p-like phosphatidylinositol transfer family protein;interpro_id=IPR001251 (CRAL-TRIO lipid binding domain);gene_ontology_id=N.A.;best_blast_hit_tair=AT4G39170.1 Sec14p-like phosphatidylinositol transfer family protein;best_blast_hit_sprot=sp|F4JVA6|SFH6_ARATH Phosphatidylinositol/phosphatidylcholine transfer protein SFH6;best_blast_hit_trembl_plants=tr|B0BLI9|B0BLI9_LOTJA CM0216.430.nc protein LjG1.1_chr3 PGSB three_prime_UTR 92822912 92823657 . - . , Sec14p-like phosphatidylinositol transfer family protein;interpro_id=IPR001251 (CRAL-TRIO lipid binding domain), IPR011074 (CRAL/TRIO%2C N-terminal domain);gene_ontology_id=GO:0016020, GO:0016021;best_blast_hit_tair=AT2G21520.1 Sec14p-like phosphatidylinositol transfer family protein;best_blast_hit_sprot=sp|F4IHJ0|SFH8_ARATH Phosphatidylinositol/phosphatidylcholine transfer protein SFH8;best_blast_hit_trembl_plants=tr|B0BLI9|B0BLI9_LOTJA CM0216.430.nc protein LjG1.1_chr3 PGSB three_prime_UTR 92823161 92823657 . - . , Sec14p-like phosphatidylinositol transfer family protein;interpro_id=IPR001251 (CRAL-TRIO lipid binding domain), IPR011074 (CRAL/TRIO%2C N-terminal domain);gene_ontology_id=GO:0016020, GO:0016021;best_blast_hit_tair=AT2G21520.1 Sec14p-like phosphatidylinositol transfer family protein;best_blast_hit_sprot=sp|F4IHJ0|SFH8_ARATH Phosphatidylinositol/phosphatidylcholine transfer protein SFH8;best_blast_hit_trembl_plants=tr|B0BLI9|B0BLI9_LOTJA CM0216.430.nc protein LjG1.1_chr3 PGSB exon 92825773 92825947 . - .
LotjaGi3g1v0511100.1.nasc012	LotjaGi3g1v0511100	LotjaGi3g1v0511100	LotjaGi3g1v0511100.1.nasc012.p1																						TRUE	0.99575	10153	397	0.25289	8.00802	1	0.998944	coding	LjG1.1_chr3	92822912	92836219	13308	-		GO:0016020, GO:0016021	Sec14p-like phosphatidylinositol transfer family protein;interpro_id=IPR001251 (CRAL-TRIO lipid binding domain);gene_ontology_id=N.A.;best_blast_hit_tair=AT4G39170.1 Sec14p-like phosphatidylinositol transfer family protein;best_blast_hit_sprot=sp|F4JVA6|SFH6_ARATH Phosphatidylinositol/phosphatidylcholine transfer protein SFH6;best_blast_hit_trembl_plants=tr|B0BLI9|B0BLI9_LOTJA CM0216.430.nc protein LjG1.1_chr3 PGSB three_prime_UTR 92822912 92823657 . - . , Sec14p-like phosphatidylinositol transfer family protein;interpro_id=IPR001251 (CRAL-TRIO lipid binding domain), IPR011074 (CRAL/TRIO%2C N-terminal domain);gene_ontology_id=GO:0016020, GO:0016021;best_blast_hit_tair=AT2G21520.1 Sec14p-like phosphatidylinositol transfer family protein;best_blast_hit_sprot=sp|F4IHJ0|SFH8_ARATH Phosphatidylinositol/phosphatidylcholine transfer protein SFH8;best_blast_hit_trembl_plants=tr|B0BLI9|B0BLI9_LOTJA CM0216.430.nc protein LjG1.1_chr3 PGSB three_prime_UTR 92823161 92823657 . - . , Sec14p-like phosphatidylinositol transfer family protein;interpro_id=IPR001251 (CRAL-TRIO lipid binding domain), IPR011074 (CRAL/TRIO%2C N-terminal domain);gene_ontology_id=GO:0016020, GO:0016021;best_blast_hit_tair=AT2G21520.1 Sec14p-like phosphatidylinositol transfer family protein;best_blast_hit_sprot=sp|F4IHJ0|SFH8_ARATH Phosphatidylinositol/phosphatidylcholine transfer protein SFH8;best_blast_hit_trembl_plants=tr|B0BLI9|B0BLI9_LOTJA CM0216.430.nc protein LjG1.1_chr3 PGSB exon 92825773 92825947 . - .
LotjaGi3g1v0511100.1.nasc012	LotjaGi3g1v0511100	LotjaGi3g1v0511100	LotjaGi3g1v0511100.1.nasc012.p2																						TRUE	0.99983	10153	397	0.25289	8.00802	1	0.998944	coding	LjG1.1_chr3	92822912	92836219	13308	-		GO:0016020, GO:0016021	Sec14p-like phosphatidylinositol transfer family protein;interpro_id=IPR001251 (CRAL-TRIO lipid binding domain);gene_ontology_id=N.A.;best_blast_hit_tair=AT4G39170.1 Sec14p-like phosphatidylinositol transfer family protein;best_blast_hit_sprot=sp|F4JVA6|SFH6_ARATH Phosphatidylinositol/phosphatidylcholine transfer protein SFH6;best_blast_hit_trembl_plants=tr|B0BLI9|B0BLI9_LOTJA CM0216.430.nc protein LjG1.1_chr3 PGSB three_prime_UTR 92822912 92823657 . - . , Sec14p-like phosphatidylinositol transfer family protein;interpro_id=IPR001251 (CRAL-TRIO lipid binding domain), IPR011074 (CRAL/TRIO%2C N-terminal domain);gene_ontology_id=GO:0016020, GO:0016021;best_blast_hit_tair=AT2G21520.1 Sec14p-like phosphatidylinositol transfer family protein;best_blast_hit_sprot=sp|F4IHJ0|SFH8_ARATH Phosphatidylinositol/phosphatidylcholine transfer protein SFH8;best_blast_hit_trembl_plants=tr|B0BLI9|B0BLI9_LOTJA CM0216.430.nc protein LjG1.1_chr3 PGSB three_prime_UTR 92823161 92823657 . - . , Sec14p-like phosphatidylinositol transfer family protein;interpro_id=IPR001251 (CRAL-TRIO lipid binding domain), IPR011074 (CRAL/TRIO%2C N-terminal domain);gene_ontology_id=GO:0016020, GO:0016021;best_blast_hit_tair=AT2G21520.1 Sec14p-like phosphatidylinositol transfer family protein;best_blast_hit_sprot=sp|F4IHJ0|SFH8_ARATH Phosphatidylinositol/phosphatidylcholine transfer protein SFH8;best_blast_hit_trembl_plants=tr|B0BLI9|B0BLI9_LOTJA CM0216.430.nc protein LjG1.1_chr3 PGSB exon 92825773 92825947 . - .
LotjaGi3g1v0511100.2	LotjaGi3g1v0511100	LotjaGi3g1v0511100	LotjaGi3g1v0511100.2.p1																						TRUE	0.99766	10479	643	0.32519	8.77771	1	1	coding	LjG1.1_chr3	92822912	92836219	13308	-		GO:0016020, GO:0016021	Sec14p-like phosphatidylinositol transfer family protein;interpro_id=IPR001251 (CRAL-TRIO lipid binding domain);gene_ontology_id=N.A.;best_blast_hit_tair=AT4G39170.1 Sec14p-like phosphatidylinositol transfer family protein;best_blast_hit_sprot=sp|F4JVA6|SFH6_ARATH Phosphatidylinositol/phosphatidylcholine transfer protein SFH6;best_blast_hit_trembl_plants=tr|B0BLI9|B0BLI9_LOTJA CM0216.430.nc protein LjG1.1_chr3 PGSB three_prime_UTR 92822912 92823657 . - . , Sec14p-like phosphatidylinositol transfer family protein;interpro_id=IPR001251 (CRAL-TRIO lipid binding domain), IPR011074 (CRAL/TRIO%2C N-terminal domain);gene_ontology_id=GO:0016020, GO:0016021;best_blast_hit_tair=AT2G21520.1 Sec14p-like phosphatidylinositol transfer family protein;best_blast_hit_sprot=sp|F4IHJ0|SFH8_ARATH Phosphatidylinositol/phosphatidylcholine transfer protein SFH8;best_blast_hit_trembl_plants=tr|B0BLI9|B0BLI9_LOTJA CM0216.430.nc protein LjG1.1_chr3 PGSB three_prime_UTR 92823161 92823657 . - . , Sec14p-like phosphatidylinositol transfer family protein;interpro_id=IPR001251 (CRAL-TRIO lipid binding domain), IPR011074 (CRAL/TRIO%2C N-terminal domain);gene_ontology_id=GO:0016020, GO:0016021;best_blast_hit_tair=AT2G21520.1 Sec14p-like phosphatidylinositol transfer family protein;best_blast_hit_sprot=sp|F4IHJ0|SFH8_ARATH Phosphatidylinositol/phosphatidylcholine transfer protein SFH8;best_blast_hit_trembl_plants=tr|B0BLI9|B0BLI9_LOTJA CM0216.430.nc protein LjG1.1_chr3 PGSB exon 92825773 92825947 . - .
LotjaGi3g1v0511100.2.nasc001	LotjaGi3g1v0511100	LotjaGi3g1v0511100																									8248	83	0.23588	8.96344	1	0.0676953	noncoding	LjG1.1_chr3	92822912	92836219	13308	-		GO:0016020, GO:0016021	Sec14p-like phosphatidylinositol transfer family protein;interpro_id=IPR001251 (CRAL-TRIO lipid binding domain);gene_ontology_id=N.A.;best_blast_hit_tair=AT4G39170.1 Sec14p-like phosphatidylinositol transfer family protein;best_blast_hit_sprot=sp|F4JVA6|SFH6_ARATH Phosphatidylinositol/phosphatidylcholine transfer protein SFH6;best_blast_hit_trembl_plants=tr|B0BLI9|B0BLI9_LOTJA CM0216.430.nc protein LjG1.1_chr3 PGSB three_prime_UTR 92822912 92823657 . - . , Sec14p-like phosphatidylinositol transfer family protein;interpro_id=IPR001251 (CRAL-TRIO lipid binding domain), IPR011074 (CRAL/TRIO%2C N-terminal domain);gene_ontology_id=GO:0016020, GO:0016021;best_blast_hit_tair=AT2G21520.1 Sec14p-like phosphatidylinositol transfer family protein;best_blast_hit_sprot=sp|F4IHJ0|SFH8_ARATH Phosphatidylinositol/phosphatidylcholine transfer protein SFH8;best_blast_hit_trembl_plants=tr|B0BLI9|B0BLI9_LOTJA CM0216.430.nc protein LjG1.1_chr3 PGSB three_prime_UTR 92823161 92823657 . - . , Sec14p-like phosphatidylinositol transfer family protein;interpro_id=IPR001251 (CRAL-TRIO lipid binding domain), IPR011074 (CRAL/TRIO%2C N-terminal domain);gene_ontology_id=GO:0016020, GO:0016021;best_blast_hit_tair=AT2G21520.1 Sec14p-like phosphatidylinositol transfer family protein;best_blast_hit_sprot=sp|F4IHJ0|SFH8_ARATH Phosphatidylinositol/phosphatidylcholine transfer protein SFH8;best_blast_hit_trembl_plants=tr|B0BLI9|B0BLI9_LOTJA CM0216.430.nc protein LjG1.1_chr3 PGSB exon 92825773 92825947 . - .
LotjaGi3g1v0511100.2.nasc002	LotjaGi3g1v0511100	LotjaGi3g1v0511100	LotjaGi3g1v0511100.2.nasc002.p1																						TRUE	0.99423	8533	133	0.26458	8.70525	1	0.196567	noncoding	LjG1.1_chr3	92822912	92836219	13308	-		GO:0016020, GO:0016021	Sec14p-like phosphatidylinositol transfer family protein;interpro_id=IPR001251 (CRAL-TRIO lipid binding domain);gene_ontology_id=N.A.;best_blast_hit_tair=AT4G39170.1 Sec14p-like phosphatidylinositol transfer family protein;best_blast_hit_sprot=sp|F4JVA6|SFH6_ARATH Phosphatidylinositol/phosphatidylcholine transfer protein SFH6;best_blast_hit_trembl_plants=tr|B0BLI9|B0BLI9_LOTJA CM0216.430.nc protein LjG1.1_chr3 PGSB three_prime_UTR 92822912 92823657 . - . , Sec14p-like phosphatidylinositol transfer family protein;interpro_id=IPR001251 (CRAL-TRIO lipid binding domain), IPR011074 (CRAL/TRIO%2C N-terminal domain);gene_ontology_id=GO:0016020, GO:0016021;best_blast_hit_tair=AT2G21520.1 Sec14p-like phosphatidylinositol transfer family protein;best_blast_hit_sprot=sp|F4IHJ0|SFH8_ARATH Phosphatidylinositol/phosphatidylcholine transfer protein SFH8;best_blast_hit_trembl_plants=tr|B0BLI9|B0BLI9_LOTJA CM0216.430.nc protein LjG1.1_chr3 PGSB three_prime_UTR 92823161 92823657 . - . , Sec14p-like phosphatidylinositol transfer family protein;interpro_id=IPR001251 (CRAL-TRIO lipid binding domain), IPR011074 (CRAL/TRIO%2C N-terminal domain);gene_ontology_id=GO:0016020, GO:0016021;best_blast_hit_tair=AT2G21520.1 Sec14p-like phosphatidylinositol transfer family protein;best_blast_hit_sprot=sp|F4IHJ0|SFH8_ARATH Phosphatidylinositol/phosphatidylcholine transfer protein SFH8;best_blast_hit_trembl_plants=tr|B0BLI9|B0BLI9_LOTJA CM0216.430.nc protein LjG1.1_chr3 PGSB exon 92825773 92825947 . - .
LotjaGi3g1v0511100.2.nasc003	LotjaGi3g1v0511100	LotjaGi3g1v0511100																									8634	193	0.26458	8.3205	-1	0.165193	noncoding	LjG1.1_chr3	92822912	92836219	13308	-		GO:0016020, GO:0016021	Sec14p-like phosphatidylinositol transfer family protein;interpro_id=IPR001251 (CRAL-TRIO lipid binding domain);gene_ontology_id=N.A.;best_blast_hit_tair=AT4G39170.1 Sec14p-like phosphatidylinositol transfer family protein;best_blast_hit_sprot=sp|F4JVA6|SFH6_ARATH Phosphatidylinositol/phosphatidylcholine transfer protein SFH6;best_blast_hit_trembl_plants=tr|B0BLI9|B0BLI9_LOTJA CM0216.430.nc protein LjG1.1_chr3 PGSB three_prime_UTR 92822912 92823657 . - . , Sec14p-like phosphatidylinositol transfer family protein;interpro_id=IPR001251 (CRAL-TRIO lipid binding domain), IPR011074 (CRAL/TRIO%2C N-terminal domain);gene_ontology_id=GO:0016020, GO:0016021;best_blast_hit_tair=AT2G21520.1 Sec14p-like phosphatidylinositol transfer family protein;best_blast_hit_sprot=sp|F4IHJ0|SFH8_ARATH Phosphatidylinositol/phosphatidylcholine transfer protein SFH8;best_blast_hit_trembl_plants=tr|B0BLI9|B0BLI9_LOTJA CM0216.430.nc protein LjG1.1_chr3 PGSB three_prime_UTR 92823161 92823657 . - . , Sec14p-like phosphatidylinositol transfer family protein;interpro_id=IPR001251 (CRAL-TRIO lipid binding domain), IPR011074 (CRAL/TRIO%2C N-terminal domain);gene_ontology_id=GO:0016020, GO:0016021;best_blast_hit_tair=AT2G21520.1 Sec14p-like phosphatidylinositol transfer family protein;best_blast_hit_sprot=sp|F4IHJ0|SFH8_ARATH Phosphatidylinositol/phosphatidylcholine transfer protein SFH8;best_blast_hit_trembl_plants=tr|B0BLI9|B0BLI9_LOTJA CM0216.430.nc protein LjG1.1_chr3 PGSB exon 92825773 92825947 . - .
LotjaGi3g1v0511100.2.nasc004	LotjaGi3g1v0511100	LotjaGi3g1v0511100	LotjaGi3g1v0511100.2.nasc004.p1																						TRUE	0.99993	8882	252	0.26458	8.61286	1	0.899541	coding	LjG1.1_chr3	92822912	92836219	13308	-		GO:0016020, GO:0016021	Sec14p-like phosphatidylinositol transfer family protein;interpro_id=IPR001251 (CRAL-TRIO lipid binding domain);gene_ontology_id=N.A.;best_blast_hit_tair=AT4G39170.1 Sec14p-like phosphatidylinositol transfer family protein;best_blast_hit_sprot=sp|F4JVA6|SFH6_ARATH Phosphatidylinositol/phosphatidylcholine transfer protein SFH6;best_blast_hit_trembl_plants=tr|B0BLI9|B0BLI9_LOTJA CM0216.430.nc protein LjG1.1_chr3 PGSB three_prime_UTR 92822912 92823657 . - . , Sec14p-like phosphatidylinositol transfer family protein;interpro_id=IPR001251 (CRAL-TRIO lipid binding domain), IPR011074 (CRAL/TRIO%2C N-terminal domain);gene_ontology_id=GO:0016020, GO:0016021;best_blast_hit_tair=AT2G21520.1 Sec14p-like phosphatidylinositol transfer family protein;best_blast_hit_sprot=sp|F4IHJ0|SFH8_ARATH Phosphatidylinositol/phosphatidylcholine transfer protein SFH8;best_blast_hit_trembl_plants=tr|B0BLI9|B0BLI9_LOTJA CM0216.430.nc protein LjG1.1_chr3 PGSB three_prime_UTR 92823161 92823657 . - . , Sec14p-like phosphatidylinositol transfer family protein;interpro_id=IPR001251 (CRAL-TRIO lipid binding domain), IPR011074 (CRAL/TRIO%2C N-terminal domain);gene_ontology_id=GO:0016020, GO:0016021;best_blast_hit_tair=AT2G21520.1 Sec14p-like phosphatidylinositol transfer family protein;best_blast_hit_sprot=sp|F4IHJ0|SFH8_ARATH Phosphatidylinositol/phosphatidylcholine transfer protein SFH8;best_blast_hit_trembl_plants=tr|B0BLI9|B0BLI9_LOTJA CM0216.430.nc protein LjG1.1_chr3 PGSB exon 92825773 92825947 . - .
LotjaGi3g1v0511100.2.nasc005	LotjaGi3g1v0511100	LotjaGi3g1v0511100	LotjaGi3g1v0511100.2.nasc005.p1																						TRUE	0.99983	8982	300	0.26458	8.7224	1	0.970205	coding	LjG1.1_chr3	92822912	92836219	13308	-		GO:0016020, GO:0016021	Sec14p-like phosphatidylinositol transfer family protein;interpro_id=IPR001251 (CRAL-TRIO lipid binding domain);gene_ontology_id=N.A.;best_blast_hit_tair=AT4G39170.1 Sec14p-like phosphatidylinositol transfer family protein;best_blast_hit_sprot=sp|F4JVA6|SFH6_ARATH Phosphatidylinositol/phosphatidylcholine transfer protein SFH6;best_blast_hit_trembl_plants=tr|B0BLI9|B0BLI9_LOTJA CM0216.430.nc protein LjG1.1_chr3 PGSB three_prime_UTR 92822912 92823657 . - . , Sec14p-like phosphatidylinositol transfer family protein;interpro_id=IPR001251 (CRAL-TRIO lipid binding domain), IPR011074 (CRAL/TRIO%2C N-terminal domain);gene_ontology_id=GO:0016020, GO:0016021;best_blast_hit_tair=AT2G21520.1 Sec14p-like phosphatidylinositol transfer family protein;best_blast_hit_sprot=sp|F4IHJ0|SFH8_ARATH Phosphatidylinositol/phosphatidylcholine transfer protein SFH8;best_blast_hit_trembl_plants=tr|B0BLI9|B0BLI9_LOTJA CM0216.430.nc protein LjG1.1_chr3 PGSB three_prime_UTR 92823161 92823657 . - . , Sec14p-like phosphatidylinositol transfer family protein;interpro_id=IPR001251 (CRAL-TRIO lipid binding domain), IPR011074 (CRAL/TRIO%2C N-terminal domain);gene_ontology_id=GO:0016020, GO:0016021;best_blast_hit_tair=AT2G21520.1 Sec14p-like phosphatidylinositol transfer family protein;best_blast_hit_sprot=sp|F4IHJ0|SFH8_ARATH Phosphatidylinositol/phosphatidylcholine transfer protein SFH8;best_blast_hit_trembl_plants=tr|B0BLI9|B0BLI9_LOTJA CM0216.430.nc protein LjG1.1_chr3 PGSB exon 92825773 92825947 . - .
LotjaGi3g1v0511100.2.nasc006	LotjaGi3g1v0511100	LotjaGi3g1v0511100	LotjaGi3g1v0511100.2.nasc006.p1																						TRUE	0.99976	9071	315	0.26458	9.10443	1	0.970415	coding	LjG1.1_chr3	92822912	92836219	13308	-		GO:0016020, GO:0016021	Sec14p-like phosphatidylinositol transfer family protein;interpro_id=IPR001251 (CRAL-TRIO lipid binding domain);gene_ontology_id=N.A.;best_blast_hit_tair=AT4G39170.1 Sec14p-like phosphatidylinositol transfer family protein;best_blast_hit_sprot=sp|F4JVA6|SFH6_ARATH Phosphatidylinositol/phosphatidylcholine transfer protein SFH6;best_blast_hit_trembl_plants=tr|B0BLI9|B0BLI9_LOTJA CM0216.430.nc protein LjG1.1_chr3 PGSB three_prime_UTR 92822912 92823657 . - . , Sec14p-like phosphatidylinositol transfer family protein;interpro_id=IPR001251 (CRAL-TRIO lipid binding domain), IPR011074 (CRAL/TRIO%2C N-terminal domain);gene_ontology_id=GO:0016020, GO:0016021;best_blast_hit_tair=AT2G21520.1 Sec14p-like phosphatidylinositol transfer family protein;best_blast_hit_sprot=sp|F4IHJ0|SFH8_ARATH Phosphatidylinositol/phosphatidylcholine transfer protein SFH8;best_blast_hit_trembl_plants=tr|B0BLI9|B0BLI9_LOTJA CM0216.430.nc protein LjG1.1_chr3 PGSB three_prime_UTR 92823161 92823657 . - . , Sec14p-like phosphatidylinositol transfer family protein;interpro_id=IPR001251 (CRAL-TRIO lipid binding domain), IPR011074 (CRAL/TRIO%2C N-terminal domain);gene_ontology_id=GO:0016020, GO:0016021;best_blast_hit_tair=AT2G21520.1 Sec14p-like phosphatidylinositol transfer family protein;best_blast_hit_sprot=sp|F4IHJ0|SFH8_ARATH Phosphatidylinositol/phosphatidylcholine transfer protein SFH8;best_blast_hit_trembl_plants=tr|B0BLI9|B0BLI9_LOTJA CM0216.430.nc protein LjG1.1_chr3 PGSB exon 92825773 92825947 . - .
LotjaGi3g1v0511100.2.nasc007	LotjaGi3g1v0511100	LotjaGi3g1v0511100	LotjaGi3g1v0511100.2.nasc007.p1																						TRUE	0.99882	9186	377	0.28768	8.87164	1	0.998989	coding	LjG1.1_chr3	92822912	92836219	13308	-		GO:0016020, GO:0016021	Sec14p-like phosphatidylinositol transfer family protein;interpro_id=IPR001251 (CRAL-TRIO lipid binding domain);gene_ontology_id=N.A.;best_blast_hit_tair=AT4G39170.1 Sec14p-like phosphatidylinositol transfer family protein;best_blast_hit_sprot=sp|F4JVA6|SFH6_ARATH Phosphatidylinositol/phosphatidylcholine transfer protein SFH6;best_blast_hit_trembl_plants=tr|B0BLI9|B0BLI9_LOTJA CM0216.430.nc protein LjG1.1_chr3 PGSB three_prime_UTR 92822912 92823657 . - . , Sec14p-like phosphatidylinositol transfer family protein;interpro_id=IPR001251 (CRAL-TRIO lipid binding domain), IPR011074 (CRAL/TRIO%2C N-terminal domain);gene_ontology_id=GO:0016020, GO:0016021;best_blast_hit_tair=AT2G21520.1 Sec14p-like phosphatidylinositol transfer family protein;best_blast_hit_sprot=sp|F4IHJ0|SFH8_ARATH Phosphatidylinositol/phosphatidylcholine transfer protein SFH8;best_blast_hit_trembl_plants=tr|B0BLI9|B0BLI9_LOTJA CM0216.430.nc protein LjG1.1_chr3 PGSB three_prime_UTR 92823161 92823657 . - . , Sec14p-like phosphatidylinositol transfer family protein;interpro_id=IPR001251 (CRAL-TRIO lipid binding domain), IPR011074 (CRAL/TRIO%2C N-terminal domain);gene_ontology_id=GO:0016020, GO:0016021;best_blast_hit_tair=AT2G21520.1 Sec14p-like phosphatidylinositol transfer family protein;best_blast_hit_sprot=sp|F4IHJ0|SFH8_ARATH Phosphatidylinositol/phosphatidylcholine transfer protein SFH8;best_blast_hit_trembl_plants=tr|B0BLI9|B0BLI9_LOTJA CM0216.430.nc protein LjG1.1_chr3 PGSB exon 92825773 92825947 . - .
LotjaGi3g1v0511100.2.nasc008	LotjaGi3g1v0511100	LotjaGi3g1v0511100	LotjaGi3g1v0511100.2.nasc008.p1																						TRUE	0.99893	9226	384	0.26458	8.76249	1	0.997291	coding	LjG1.1_chr3	92822912	92836219	13308	-		GO:0016020, GO:0016021	Sec14p-like phosphatidylinositol transfer family protein;interpro_id=IPR001251 (CRAL-TRIO lipid binding domain);gene_ontology_id=N.A.;best_blast_hit_tair=AT4G39170.1 Sec14p-like phosphatidylinositol transfer family protein;best_blast_hit_sprot=sp|F4JVA6|SFH6_ARATH Phosphatidylinositol/phosphatidylcholine transfer protein SFH6;best_blast_hit_trembl_plants=tr|B0BLI9|B0BLI9_LOTJA CM0216.430.nc protein LjG1.1_chr3 PGSB three_prime_UTR 92822912 92823657 . - . , Sec14p-like phosphatidylinositol transfer family protein;interpro_id=IPR001251 (CRAL-TRIO lipid binding domain), IPR011074 (CRAL/TRIO%2C N-terminal domain);gene_ontology_id=GO:0016020, GO:0016021;best_blast_hit_tair=AT2G21520.1 Sec14p-like phosphatidylinositol transfer family protein;best_blast_hit_sprot=sp|F4IHJ0|SFH8_ARATH Phosphatidylinositol/phosphatidylcholine transfer protein SFH8;best_blast_hit_trembl_plants=tr|B0BLI9|B0BLI9_LOTJA CM0216.430.nc protein LjG1.1_chr3 PGSB three_prime_UTR 92823161 92823657 . - . , Sec14p-like phosphatidylinositol transfer family protein;interpro_id=IPR001251 (CRAL-TRIO lipid binding domain), IPR011074 (CRAL/TRIO%2C N-terminal domain);gene_ontology_id=GO:0016020, GO:0016021;best_blast_hit_tair=AT2G21520.1 Sec14p-like phosphatidylinositol transfer family protein;best_blast_hit_sprot=sp|F4IHJ0|SFH8_ARATH Phosphatidylinositol/phosphatidylcholine transfer protein SFH8;best_blast_hit_trembl_plants=tr|B0BLI9|B0BLI9_LOTJA CM0216.430.nc protein LjG1.1_chr3 PGSB exon 92825773 92825947 . - .
LotjaGi3g1v0511100.2.nasc009	LotjaGi3g1v0511100	LotjaGi3g1v0511100	LotjaGi3g1v0511100.2.nasc009.p1																						TRUE	0.99887	9375	402	0.28768	8.95558	1	0.999499	coding	LjG1.1_chr3	92822912	92836219	13308	-		GO:0016020, GO:0016021	Sec14p-like phosphatidylinositol transfer family protein;interpro_id=IPR001251 (CRAL-TRIO lipid binding domain);gene_ontology_id=N.A.;best_blast_hit_tair=AT4G39170.1 Sec14p-like phosphatidylinositol transfer family protein;best_blast_hit_sprot=sp|F4JVA6|SFH6_ARATH Phosphatidylinositol/phosphatidylcholine transfer protein SFH6;best_blast_hit_trembl_plants=tr|B0BLI9|B0BLI9_LOTJA CM0216.430.nc protein LjG1.1_chr3 PGSB three_prime_UTR 92822912 92823657 . - . , Sec14p-like phosphatidylinositol transfer family protein;interpro_id=IPR001251 (CRAL-TRIO lipid binding domain), IPR011074 (CRAL/TRIO%2C N-terminal domain);gene_ontology_id=GO:0016020, GO:0016021;best_blast_hit_tair=AT2G21520.1 Sec14p-like phosphatidylinositol transfer family protein;best_blast_hit_sprot=sp|F4IHJ0|SFH8_ARATH Phosphatidylinositol/phosphatidylcholine transfer protein SFH8;best_blast_hit_trembl_plants=tr|B0BLI9|B0BLI9_LOTJA CM0216.430.nc protein LjG1.1_chr3 PGSB three_prime_UTR 92823161 92823657 . - . , Sec14p-like phosphatidylinositol transfer family protein;interpro_id=IPR001251 (CRAL-TRIO lipid binding domain), IPR011074 (CRAL/TRIO%2C N-terminal domain);gene_ontology_id=GO:0016020, GO:0016021;best_blast_hit_tair=AT2G21520.1 Sec14p-like phosphatidylinositol transfer family protein;best_blast_hit_sprot=sp|F4IHJ0|SFH8_ARATH Phosphatidylinositol/phosphatidylcholine transfer protein SFH8;best_blast_hit_trembl_plants=tr|B0BLI9|B0BLI9_LOTJA CM0216.430.nc protein LjG1.1_chr3 PGSB exon 92825773 92825947 . - .
LotjaGi3g1v0511100.2.nasc010	LotjaGi3g1v0511100	LotjaGi3g1v0511100	LotjaGi3g1v0511100.2.nasc010.p1																						TRUE	0.99837	9597	443	0.28768	8.93604	1	0.999873	coding	LjG1.1_chr3	92822912	92836219	13308	-		GO:0016020, GO:0016021	Sec14p-like phosphatidylinositol transfer family protein;interpro_id=IPR001251 (CRAL-TRIO lipid binding domain);gene_ontology_id=N.A.;best_blast_hit_tair=AT4G39170.1 Sec14p-like phosphatidylinositol transfer family protein;best_blast_hit_sprot=sp|F4JVA6|SFH6_ARATH Phosphatidylinositol/phosphatidylcholine transfer protein SFH6;best_blast_hit_trembl_plants=tr|B0BLI9|B0BLI9_LOTJA CM0216.430.nc protein LjG1.1_chr3 PGSB three_prime_UTR 92822912 92823657 . - . , Sec14p-like phosphatidylinositol transfer family protein;interpro_id=IPR001251 (CRAL-TRIO lipid binding domain), IPR011074 (CRAL/TRIO%2C N-terminal domain);gene_ontology_id=GO:0016020, GO:0016021;best_blast_hit_tair=AT2G21520.1 Sec14p-like phosphatidylinositol transfer family protein;best_blast_hit_sprot=sp|F4IHJ0|SFH8_ARATH Phosphatidylinositol/phosphatidylcholine transfer protein SFH8;best_blast_hit_trembl_plants=tr|B0BLI9|B0BLI9_LOTJA CM0216.430.nc protein LjG1.1_chr3 PGSB three_prime_UTR 92823161 92823657 . - . , Sec14p-like phosphatidylinositol transfer family protein;interpro_id=IPR001251 (CRAL-TRIO lipid binding domain), IPR011074 (CRAL/TRIO%2C N-terminal domain);gene_ontology_id=GO:0016020, GO:0016021;best_blast_hit_tair=AT2G21520.1 Sec14p-like phosphatidylinositol transfer family protein;best_blast_hit_sprot=sp|F4IHJ0|SFH8_ARATH Phosphatidylinositol/phosphatidylcholine transfer protein SFH8;best_blast_hit_trembl_plants=tr|B0BLI9|B0BLI9_LOTJA CM0216.430.nc protein LjG1.1_chr3 PGSB exon 92825773 92825947 . - .
LotjaGi3g1v0511100.2.nasc011	LotjaGi3g1v0511100	LotjaGi3g1v0511100	LotjaGi3g1v0511100.2.nasc011.p1																						TRUE	0.99841	10393	478	0.28768	9.09586	1	0.999945	coding	LjG1.1_chr3	92822912	92836219	13308	-		GO:0016020, GO:0016021	Sec14p-like phosphatidylinositol transfer family protein;interpro_id=IPR001251 (CRAL-TRIO lipid binding domain);gene_ontology_id=N.A.;best_blast_hit_tair=AT4G39170.1 Sec14p-like phosphatidylinositol transfer family protein;best_blast_hit_sprot=sp|F4JVA6|SFH6_ARATH Phosphatidylinositol/phosphatidylcholine transfer protein SFH6;best_blast_hit_trembl_plants=tr|B0BLI9|B0BLI9_LOTJA CM0216.430.nc protein LjG1.1_chr3 PGSB three_prime_UTR 92822912 92823657 . - . , Sec14p-like phosphatidylinositol transfer family protein;interpro_id=IPR001251 (CRAL-TRIO lipid binding domain), IPR011074 (CRAL/TRIO%2C N-terminal domain);gene_ontology_id=GO:0016020, GO:0016021;best_blast_hit_tair=AT2G21520.1 Sec14p-like phosphatidylinositol transfer family protein;best_blast_hit_sprot=sp|F4IHJ0|SFH8_ARATH Phosphatidylinositol/phosphatidylcholine transfer protein SFH8;best_blast_hit_trembl_plants=tr|B0BLI9|B0BLI9_LOTJA CM0216.430.nc protein LjG1.1_chr3 PGSB three_prime_UTR 92823161 92823657 . - . , Sec14p-like phosphatidylinositol transfer family protein;interpro_id=IPR001251 (CRAL-TRIO lipid binding domain), IPR011074 (CRAL/TRIO%2C N-terminal domain);gene_ontology_id=GO:0016020, GO:0016021;best_blast_hit_tair=AT2G21520.1 Sec14p-like phosphatidylinositol transfer family protein;best_blast_hit_sprot=sp|F4IHJ0|SFH8_ARATH Phosphatidylinositol/phosphatidylcholine transfer protein SFH8;best_blast_hit_trembl_plants=tr|B0BLI9|B0BLI9_LOTJA CM0216.430.nc protein LjG1.1_chr3 PGSB exon 92825773 92825947 . - .
LotjaGi3g1v0511100.2.nasc012	LotjaGi3g1v0511100	LotjaGi3g1v0511100	LotjaGi3g1v0511100.2.nasc012.p1																						TRUE	0.99754	10164	623	0.32519	8.57741	1	1	coding	LjG1.1_chr3	92822912	92836219	13308	-		GO:0016020, GO:0016021	Sec14p-like phosphatidylinositol transfer family protein;interpro_id=IPR001251 (CRAL-TRIO lipid binding domain);gene_ontology_id=N.A.;best_blast_hit_tair=AT4G39170.1 Sec14p-like phosphatidylinositol transfer family protein;best_blast_hit_sprot=sp|F4JVA6|SFH6_ARATH Phosphatidylinositol/phosphatidylcholine transfer protein SFH6;best_blast_hit_trembl_plants=tr|B0BLI9|B0BLI9_LOTJA CM0216.430.nc protein LjG1.1_chr3 PGSB three_prime_UTR 92822912 92823657 . - . , Sec14p-like phosphatidylinositol transfer family protein;interpro_id=IPR001251 (CRAL-TRIO lipid binding domain), IPR011074 (CRAL/TRIO%2C N-terminal domain);gene_ontology_id=GO:0016020, GO:0016021;best_blast_hit_tair=AT2G21520.1 Sec14p-like phosphatidylinositol transfer family protein;best_blast_hit_sprot=sp|F4IHJ0|SFH8_ARATH Phosphatidylinositol/phosphatidylcholine transfer protein SFH8;best_blast_hit_trembl_plants=tr|B0BLI9|B0BLI9_LOTJA CM0216.430.nc protein LjG1.1_chr3 PGSB three_prime_UTR 92823161 92823657 . - . , Sec14p-like phosphatidylinositol transfer family protein;interpro_id=IPR001251 (CRAL-TRIO lipid binding domain), IPR011074 (CRAL/TRIO%2C N-terminal domain);gene_ontology_id=GO:0016020, GO:0016021;best_blast_hit_tair=AT2G21520.1 Sec14p-like phosphatidylinositol transfer family protein;best_blast_hit_sprot=sp|F4IHJ0|SFH8_ARATH Phosphatidylinositol/phosphatidylcholine transfer protein SFH8;best_blast_hit_trembl_plants=tr|B0BLI9|B0BLI9_LOTJA CM0216.430.nc protein LjG1.1_chr3 PGSB exon 92825773 92825947 . - .
LotjaGi3g1v0511100.2.nasc013	LotjaGi3g1v0511100	LotjaGi3g1v0511100	LotjaGi3g1v0511100.2.nasc013.p1	PF00650.25	KOG1471	F4IHJ0	CRAL/TRIO domain	macromolecule localization	sp|F4IHJ0|SFH8_ARATH Phosphatidylinositol/phosphatidylcholine transfer protein SFH8 OS=Arabidopsis thaliana OX=3702 GN=SFH8 PE=2 SV=1	3.504E-27	2.780E-48	2.249E-288	30.400	43.400	71.100	118	189	892	116	98	13	349	339	636	TRUE	0.99766	10043	644	0.32519	8.57128	1	1	coding	LjG1.1_chr3	92822912	92836219	13308	-		GO:0016020, GO:0016021	Sec14p-like phosphatidylinositol transfer family protein;interpro_id=IPR001251 (CRAL-TRIO lipid binding domain);gene_ontology_id=N.A.;best_blast_hit_tair=AT4G39170.1 Sec14p-like phosphatidylinositol transfer family protein;best_blast_hit_sprot=sp|F4JVA6|SFH6_ARATH Phosphatidylinositol/phosphatidylcholine transfer protein SFH6;best_blast_hit_trembl_plants=tr|B0BLI9|B0BLI9_LOTJA CM0216.430.nc protein LjG1.1_chr3 PGSB three_prime_UTR 92822912 92823657 . - . , Sec14p-like phosphatidylinositol transfer family protein;interpro_id=IPR001251 (CRAL-TRIO lipid binding domain), IPR011074 (CRAL/TRIO%2C N-terminal domain);gene_ontology_id=GO:0016020, GO:0016021;best_blast_hit_tair=AT2G21520.1 Sec14p-like phosphatidylinositol transfer family protein;best_blast_hit_sprot=sp|F4IHJ0|SFH8_ARATH Phosphatidylinositol/phosphatidylcholine transfer protein SFH8;best_blast_hit_trembl_plants=tr|B0BLI9|B0BLI9_LOTJA CM0216.430.nc protein LjG1.1_chr3 PGSB three_prime_UTR 92823161 92823657 . - . , Sec14p-like phosphatidylinositol transfer family protein;interpro_id=IPR001251 (CRAL-TRIO lipid binding domain), IPR011074 (CRAL/TRIO%2C N-terminal domain);gene_ontology_id=GO:0016020, GO:0016021;best_blast_hit_tair=AT2G21520.1 Sec14p-like phosphatidylinositol transfer family protein;best_blast_hit_sprot=sp|F4IHJ0|SFH8_ARATH Phosphatidylinositol/phosphatidylcholine transfer protein SFH8;best_blast_hit_trembl_plants=tr|B0BLI9|B0BLI9_LOTJA CM0216.430.nc protein LjG1.1_chr3 PGSB exon 92825773 92825947 . - .
LotjaGi3g1v0511100.3	LotjaGi3g1v0511100	LotjaGi3g1v0511100	LotjaGi3g1v0511100.3.p1																						TRUE	0.99837	1500	443	0.46615	8.93604	1	1	coding	LjG1.1_chr3	92822912	92836219	13308	-		GO:0016020, GO:0016021	Sec14p-like phosphatidylinositol transfer family protein;interpro_id=IPR001251 (CRAL-TRIO lipid binding domain);gene_ontology_id=N.A.;best_blast_hit_tair=AT4G39170.1 Sec14p-like phosphatidylinositol transfer family protein;best_blast_hit_sprot=sp|F4JVA6|SFH6_ARATH Phosphatidylinositol/phosphatidylcholine transfer protein SFH6;best_blast_hit_trembl_plants=tr|B0BLI9|B0BLI9_LOTJA CM0216.430.nc protein LjG1.1_chr3 PGSB three_prime_UTR 92822912 92823657 . - . , Sec14p-like phosphatidylinositol transfer family protein;interpro_id=IPR001251 (CRAL-TRIO lipid binding domain), IPR011074 (CRAL/TRIO%2C N-terminal domain);gene_ontology_id=GO:0016020, GO:0016021;best_blast_hit_tair=AT2G21520.1 Sec14p-like phosphatidylinositol transfer family protein;best_blast_hit_sprot=sp|F4IHJ0|SFH8_ARATH Phosphatidylinositol/phosphatidylcholine transfer protein SFH8;best_blast_hit_trembl_plants=tr|B0BLI9|B0BLI9_LOTJA CM0216.430.nc protein LjG1.1_chr3 PGSB three_prime_UTR 92823161 92823657 . - . , Sec14p-like phosphatidylinositol transfer family protein;interpro_id=IPR001251 (CRAL-TRIO lipid binding domain), IPR011074 (CRAL/TRIO%2C N-terminal domain);gene_ontology_id=GO:0016020, GO:0016021;best_blast_hit_tair=AT2G21520.1 Sec14p-like phosphatidylinositol transfer family protein;best_blast_hit_sprot=sp|F4IHJ0|SFH8_ARATH Phosphatidylinositol/phosphatidylcholine transfer protein SFH8;best_blast_hit_trembl_plants=tr|B0BLI9|B0BLI9_LOTJA CM0216.430.nc protein LjG1.1_chr3 PGSB exon 92825773 92825947 . - .
LotjaGi3g1v0511100.3.nasc001	LotjaGi3g1v0511100	LotjaGi3g1v0511100																									366	44	0.31983	7.61452	1	0.0112855	noncoding	LjG1.1_chr3	92822912	92836219	13308	-		GO:0016020, GO:0016021	Sec14p-like phosphatidylinositol transfer family protein;interpro_id=IPR001251 (CRAL-TRIO lipid binding domain);gene_ontology_id=N.A.;best_blast_hit_tair=AT4G39170.1 Sec14p-like phosphatidylinositol transfer family protein;best_blast_hit_sprot=sp|F4JVA6|SFH6_ARATH Phosphatidylinositol/phosphatidylcholine transfer protein SFH6;best_blast_hit_trembl_plants=tr|B0BLI9|B0BLI9_LOTJA CM0216.430.nc protein LjG1.1_chr3 PGSB three_prime_UTR 92822912 92823657 . - . , Sec14p-like phosphatidylinositol transfer family protein;interpro_id=IPR001251 (CRAL-TRIO lipid binding domain), IPR011074 (CRAL/TRIO%2C N-terminal domain);gene_ontology_id=GO:0016020, GO:0016021;best_blast_hit_tair=AT2G21520.1 Sec14p-like phosphatidylinositol transfer family protein;best_blast_hit_sprot=sp|F4IHJ0|SFH8_ARATH Phosphatidylinositol/phosphatidylcholine transfer protein SFH8;best_blast_hit_trembl_plants=tr|B0BLI9|B0BLI9_LOTJA CM0216.430.nc protein LjG1.1_chr3 PGSB three_prime_UTR 92823161 92823657 . - . , Sec14p-like phosphatidylinositol transfer family protein;interpro_id=IPR001251 (CRAL-TRIO lipid binding domain), IPR011074 (CRAL/TRIO%2C N-terminal domain);gene_ontology_id=GO:0016020, GO:0016021;best_blast_hit_tair=AT2G21520.1 Sec14p-like phosphatidylinositol transfer family protein;best_blast_hit_sprot=sp|F4IHJ0|SFH8_ARATH Phosphatidylinositol/phosphatidylcholine transfer protein SFH8;best_blast_hit_trembl_plants=tr|B0BLI9|B0BLI9_LOTJA CM0216.430.nc protein LjG1.1_chr3 PGSB exon 92825773 92825947 . - .
LotjaGi3g1v0511100.3.nasc002	LotjaGi3g1v0511100	LotjaGi3g1v0511100	LotjaGi3g1v0511100.3.nasc002.p1																						TRUE	0.99423	651	133	0.43263	8.70525	1	0.830782	coding	LjG1.1_chr3	92822912	92836219	13308	-		GO:0016020, GO:0016021	Sec14p-like phosphatidylinositol transfer family protein;interpro_id=IPR001251 (CRAL-TRIO lipid binding domain);gene_ontology_id=N.A.;best_blast_hit_tair=AT4G39170.1 Sec14p-like phosphatidylinositol transfer family protein;best_blast_hit_sprot=sp|F4JVA6|SFH6_ARATH Phosphatidylinositol/phosphatidylcholine transfer protein SFH6;best_blast_hit_trembl_plants=tr|B0BLI9|B0BLI9_LOTJA CM0216.430.nc protein LjG1.1_chr3 PGSB three_prime_UTR 92822912 92823657 . - . , Sec14p-like phosphatidylinositol transfer family protein;interpro_id=IPR001251 (CRAL-TRIO lipid binding domain), IPR011074 (CRAL/TRIO%2C N-terminal domain);gene_ontology_id=GO:0016020, GO:0016021;best_blast_hit_tair=AT2G21520.1 Sec14p-like phosphatidylinositol transfer family protein;best_blast_hit_sprot=sp|F4IHJ0|SFH8_ARATH Phosphatidylinositol/phosphatidylcholine transfer protein SFH8;best_blast_hit_trembl_plants=tr|B0BLI9|B0BLI9_LOTJA CM0216.430.nc protein LjG1.1_chr3 PGSB three_prime_UTR 92823161 92823657 . - . , Sec14p-like phosphatidylinositol transfer family protein;interpro_id=IPR001251 (CRAL-TRIO lipid binding domain), IPR011074 (CRAL/TRIO%2C N-terminal domain);gene_ontology_id=GO:0016020, GO:0016021;best_blast_hit_tair=AT2G21520.1 Sec14p-like phosphatidylinositol transfer family protein;best_blast_hit_sprot=sp|F4IHJ0|SFH8_ARATH Phosphatidylinositol/phosphatidylcholine transfer protein SFH8;best_blast_hit_trembl_plants=tr|B0BLI9|B0BLI9_LOTJA CM0216.430.nc protein LjG1.1_chr3 PGSB exon 92825773 92825947 . - .
LotjaGi3g1v0511100.3.nasc003	LotjaGi3g1v0511100	LotjaGi3g1v0511100																									752	193	0.45656	8.3205	-1	0.226208	noncoding	LjG1.1_chr3	92822912	92836219	13308	-		GO:0016020, GO:0016021	Sec14p-like phosphatidylinositol transfer family protein;interpro_id=IPR001251 (CRAL-TRIO lipid binding domain);gene_ontology_id=N.A.;best_blast_hit_tair=AT4G39170.1 Sec14p-like phosphatidylinositol transfer family protein;best_blast_hit_sprot=sp|F4JVA6|SFH6_ARATH Phosphatidylinositol/phosphatidylcholine transfer protein SFH6;best_blast_hit_trembl_plants=tr|B0BLI9|B0BLI9_LOTJA CM0216.430.nc protein LjG1.1_chr3 PGSB three_prime_UTR 92822912 92823657 . - . , Sec14p-like phosphatidylinositol transfer family protein;interpro_id=IPR001251 (CRAL-TRIO lipid binding domain), IPR011074 (CRAL/TRIO%2C N-terminal domain);gene_ontology_id=GO:0016020, GO:0016021;best_blast_hit_tair=AT2G21520.1 Sec14p-like phosphatidylinositol transfer family protein;best_blast_hit_sprot=sp|F4IHJ0|SFH8_ARATH Phosphatidylinositol/phosphatidylcholine transfer protein SFH8;best_blast_hit_trembl_plants=tr|B0BLI9|B0BLI9_LOTJA CM0216.430.nc protein LjG1.1_chr3 PGSB three_prime_UTR 92823161 92823657 . - . , Sec14p-like phosphatidylinositol transfer family protein;interpro_id=IPR001251 (CRAL-TRIO lipid binding domain), IPR011074 (CRAL/TRIO%2C N-terminal domain);gene_ontology_id=GO:0016020, GO:0016021;best_blast_hit_tair=AT2G21520.1 Sec14p-like phosphatidylinositol transfer family protein;best_blast_hit_sprot=sp|F4IHJ0|SFH8_ARATH Phosphatidylinositol/phosphatidylcholine transfer protein SFH8;best_blast_hit_trembl_plants=tr|B0BLI9|B0BLI9_LOTJA CM0216.430.nc protein LjG1.1_chr3 PGSB exon 92825773 92825947 . - .
LotjaGi3g1v0511100.3.nasc004	LotjaGi3g1v0511100	LotjaGi3g1v0511100	LotjaGi3g1v0511100.3.nasc004.p1																						TRUE	0.99993	1000	252	0.49786	8.61286	1	0.999956	coding	LjG1.1_chr3	92822912	92836219	13308	-		GO:0016020, GO:0016021	Sec14p-like phosphatidylinositol transfer family protein;interpro_id=IPR001251 (CRAL-TRIO lipid binding domain);gene_ontology_id=N.A.;best_blast_hit_tair=AT4G39170.1 Sec14p-like phosphatidylinositol transfer family protein;best_blast_hit_sprot=sp|F4JVA6|SFH6_ARATH Phosphatidylinositol/phosphatidylcholine transfer protein SFH6;best_blast_hit_trembl_plants=tr|B0BLI9|B0BLI9_LOTJA CM0216.430.nc protein LjG1.1_chr3 PGSB three_prime_UTR 92822912 92823657 . - . , Sec14p-like phosphatidylinositol transfer family protein;interpro_id=IPR001251 (CRAL-TRIO lipid binding domain), IPR011074 (CRAL/TRIO%2C N-terminal domain);gene_ontology_id=GO:0016020, GO:0016021;best_blast_hit_tair=AT2G21520.1 Sec14p-like phosphatidylinositol transfer family protein;best_blast_hit_sprot=sp|F4IHJ0|SFH8_ARATH Phosphatidylinositol/phosphatidylcholine transfer protein SFH8;best_blast_hit_trembl_plants=tr|B0BLI9|B0BLI9_LOTJA CM0216.430.nc protein LjG1.1_chr3 PGSB three_prime_UTR 92823161 92823657 . - . , Sec14p-like phosphatidylinositol transfer family protein;interpro_id=IPR001251 (CRAL-TRIO lipid binding domain), IPR011074 (CRAL/TRIO%2C N-terminal domain);gene_ontology_id=GO:0016020, GO:0016021;best_blast_hit_tair=AT2G21520.1 Sec14p-like phosphatidylinositol transfer family protein;best_blast_hit_sprot=sp|F4IHJ0|SFH8_ARATH Phosphatidylinositol/phosphatidylcholine transfer protein SFH8;best_blast_hit_trembl_plants=tr|B0BLI9|B0BLI9_LOTJA CM0216.430.nc protein LjG1.1_chr3 PGSB exon 92825773 92825947 . - .
LotjaGi3g1v0511100.3.nasc005	LotjaGi3g1v0511100	LotjaGi3g1v0511100	LotjaGi3g1v0511100.3.nasc005.p1																						TRUE	0.99983	1100	300	0.47268	8.7224	1	0.999996	coding	LjG1.1_chr3	92822912	92836219	13308	-		GO:0016020, GO:0016021	Sec14p-like phosphatidylinositol transfer family protein;interpro_id=IPR001251 (CRAL-TRIO lipid binding domain);gene_ontology_id=N.A.;best_blast_hit_tair=AT4G39170.1 Sec14p-like phosphatidylinositol transfer family protein;best_blast_hit_sprot=sp|F4JVA6|SFH6_ARATH Phosphatidylinositol/phosphatidylcholine transfer protein SFH6;best_blast_hit_trembl_plants=tr|B0BLI9|B0BLI9_LOTJA CM0216.430.nc protein LjG1.1_chr3 PGSB three_prime_UTR 92822912 92823657 . - . , Sec14p-like phosphatidylinositol transfer family protein;interpro_id=IPR001251 (CRAL-TRIO lipid binding domain), IPR011074 (CRAL/TRIO%2C N-terminal domain);gene_ontology_id=GO:0016020, GO:0016021;best_blast_hit_tair=AT2G21520.1 Sec14p-like phosphatidylinositol transfer family protein;best_blast_hit_sprot=sp|F4IHJ0|SFH8_ARATH Phosphatidylinositol/phosphatidylcholine transfer protein SFH8;best_blast_hit_trembl_plants=tr|B0BLI9|B0BLI9_LOTJA CM0216.430.nc protein LjG1.1_chr3 PGSB three_prime_UTR 92823161 92823657 . - . , Sec14p-like phosphatidylinositol transfer family protein;interpro_id=IPR001251 (CRAL-TRIO lipid binding domain), IPR011074 (CRAL/TRIO%2C N-terminal domain);gene_ontology_id=GO:0016020, GO:0016021;best_blast_hit_tair=AT2G21520.1 Sec14p-like phosphatidylinositol transfer family protein;best_blast_hit_sprot=sp|F4IHJ0|SFH8_ARATH Phosphatidylinositol/phosphatidylcholine transfer protein SFH8;best_blast_hit_trembl_plants=tr|B0BLI9|B0BLI9_LOTJA CM0216.430.nc protein LjG1.1_chr3 PGSB exon 92825773 92825947 . - .
LotjaGi3g1v0511100.3.nasc006	LotjaGi3g1v0511100	LotjaGi3g1v0511100	LotjaGi3g1v0511100.3.nasc006.p1																						TRUE	0.99976	1189	315	0.48189	9.10443	1	0.999998	coding	LjG1.1_chr3	92822912	92836219	13308	-		GO:0016020, GO:0016021	Sec14p-like phosphatidylinositol transfer family protein;interpro_id=IPR001251 (CRAL-TRIO lipid binding domain);gene_ontology_id=N.A.;best_blast_hit_tair=AT4G39170.1 Sec14p-like phosphatidylinositol transfer family protein;best_blast_hit_sprot=sp|F4JVA6|SFH6_ARATH Phosphatidylinositol/phosphatidylcholine transfer protein SFH6;best_blast_hit_trembl_plants=tr|B0BLI9|B0BLI9_LOTJA CM0216.430.nc protein LjG1.1_chr3 PGSB three_prime_UTR 92822912 92823657 . - . , Sec14p-like phosphatidylinositol transfer family protein;interpro_id=IPR001251 (CRAL-TRIO lipid binding domain), IPR011074 (CRAL/TRIO%2C N-terminal domain);gene_ontology_id=GO:0016020, GO:0016021;best_blast_hit_tair=AT2G21520.1 Sec14p-like phosphatidylinositol transfer family protein;best_blast_hit_sprot=sp|F4IHJ0|SFH8_ARATH Phosphatidylinositol/phosphatidylcholine transfer protein SFH8;best_blast_hit_trembl_plants=tr|B0BLI9|B0BLI9_LOTJA CM0216.430.nc protein LjG1.1_chr3 PGSB three_prime_UTR 92823161 92823657 . - . , Sec14p-like phosphatidylinositol transfer family protein;interpro_id=IPR001251 (CRAL-TRIO lipid binding domain), IPR011074 (CRAL/TRIO%2C N-terminal domain);gene_ontology_id=GO:0016020, GO:0016021;best_blast_hit_tair=AT2G21520.1 Sec14p-like phosphatidylinositol transfer family protein;best_blast_hit_sprot=sp|F4IHJ0|SFH8_ARATH Phosphatidylinositol/phosphatidylcholine transfer protein SFH8;best_blast_hit_trembl_plants=tr|B0BLI9|B0BLI9_LOTJA CM0216.430.nc protein LjG1.1_chr3 PGSB exon 92825773 92825947 . - .
LotjaGi3g1v0511100.3.nasc007	LotjaGi3g1v0511100	LotjaGi3g1v0511100	LotjaGi3g1v0511100.3.nasc007.p1																						TRUE	0.99882	1304	377	0.48487	8.87164	1	1	coding	LjG1.1_chr3	92822912	92836219	13308	-		GO:0016020, GO:0016021	Sec14p-like phosphatidylinositol transfer family protein;interpro_id=IPR001251 (CRAL-TRIO lipid binding domain);gene_ontology_id=N.A.;best_blast_hit_tair=AT4G39170.1 Sec14p-like phosphatidylinositol transfer family protein;best_blast_hit_sprot=sp|F4JVA6|SFH6_ARATH Phosphatidylinositol/phosphatidylcholine transfer protein SFH6;best_blast_hit_trembl_plants=tr|B0BLI9|B0BLI9_LOTJA CM0216.430.nc protein LjG1.1_chr3 PGSB three_prime_UTR 92822912 92823657 . - . , Sec14p-like phosphatidylinositol transfer family protein;interpro_id=IPR001251 (CRAL-TRIO lipid binding domain), IPR011074 (CRAL/TRIO%2C N-terminal domain);gene_ontology_id=GO:0016020, GO:0016021;best_blast_hit_tair=AT2G21520.1 Sec14p-like phosphatidylinositol transfer family protein;best_blast_hit_sprot=sp|F4IHJ0|SFH8_ARATH Phosphatidylinositol/phosphatidylcholine transfer protein SFH8;best_blast_hit_trembl_plants=tr|B0BLI9|B0BLI9_LOTJA CM0216.430.nc protein LjG1.1_chr3 PGSB three_prime_UTR 92823161 92823657 . - . , Sec14p-like phosphatidylinositol transfer family protein;interpro_id=IPR001251 (CRAL-TRIO lipid binding domain), IPR011074 (CRAL/TRIO%2C N-terminal domain);gene_ontology_id=GO:0016020, GO:0016021;best_blast_hit_tair=AT2G21520.1 Sec14p-like phosphatidylinositol transfer family protein;best_blast_hit_sprot=sp|F4IHJ0|SFH8_ARATH Phosphatidylinositol/phosphatidylcholine transfer protein SFH8;best_blast_hit_trembl_plants=tr|B0BLI9|B0BLI9_LOTJA CM0216.430.nc protein LjG1.1_chr3 PGSB exon 92825773 92825947 . - .
LotjaGi3g1v0511100.3.nasc008	LotjaGi3g1v0511100	LotjaGi3g1v0511100	LotjaGi3g1v0511100.3.nasc008.p1																						TRUE	0.99893	1344	384	0.47369	8.76249	1	1	coding	LjG1.1_chr3	92822912	92836219	13308	-		GO:0016020, GO:0016021	Sec14p-like phosphatidylinositol transfer family protein;interpro_id=IPR001251 (CRAL-TRIO lipid binding domain);gene_ontology_id=N.A.;best_blast_hit_tair=AT4G39170.1 Sec14p-like phosphatidylinositol transfer family protein;best_blast_hit_sprot=sp|F4JVA6|SFH6_ARATH Phosphatidylinositol/phosphatidylcholine transfer protein SFH6;best_blast_hit_trembl_plants=tr|B0BLI9|B0BLI9_LOTJA CM0216.430.nc protein LjG1.1_chr3 PGSB three_prime_UTR 92822912 92823657 . - . , Sec14p-like phosphatidylinositol transfer family protein;interpro_id=IPR001251 (CRAL-TRIO lipid binding domain), IPR011074 (CRAL/TRIO%2C N-terminal domain);gene_ontology_id=GO:0016020, GO:0016021;best_blast_hit_tair=AT2G21520.1 Sec14p-like phosphatidylinositol transfer family protein;best_blast_hit_sprot=sp|F4IHJ0|SFH8_ARATH Phosphatidylinositol/phosphatidylcholine transfer protein SFH8;best_blast_hit_trembl_plants=tr|B0BLI9|B0BLI9_LOTJA CM0216.430.nc protein LjG1.1_chr3 PGSB three_prime_UTR 92823161 92823657 . - . , Sec14p-like phosphatidylinositol transfer family protein;interpro_id=IPR001251 (CRAL-TRIO lipid binding domain), IPR011074 (CRAL/TRIO%2C N-terminal domain);gene_ontology_id=GO:0016020, GO:0016021;best_blast_hit_tair=AT2G21520.1 Sec14p-like phosphatidylinositol transfer family protein;best_blast_hit_sprot=sp|F4IHJ0|SFH8_ARATH Phosphatidylinositol/phosphatidylcholine transfer protein SFH8;best_blast_hit_trembl_plants=tr|B0BLI9|B0BLI9_LOTJA CM0216.430.nc protein LjG1.1_chr3 PGSB exon 92825773 92825947 . - .
LotjaGi3g1v0511100.3.nasc009	LotjaGi3g1v0511100	LotjaGi3g1v0511100	LotjaGi3g1v0511100.3.nasc009.p1																						TRUE	0.99887	1493	402	0.47176	8.95558	1	1	coding	LjG1.1_chr3	92822912	92836219	13308	-		GO:0016020, GO:0016021	Sec14p-like phosphatidylinositol transfer family protein;interpro_id=IPR001251 (CRAL-TRIO lipid binding domain);gene_ontology_id=N.A.;best_blast_hit_tair=AT4G39170.1 Sec14p-like phosphatidylinositol transfer family protein;best_blast_hit_sprot=sp|F4JVA6|SFH6_ARATH Phosphatidylinositol/phosphatidylcholine transfer protein SFH6;best_blast_hit_trembl_plants=tr|B0BLI9|B0BLI9_LOTJA CM0216.430.nc protein LjG1.1_chr3 PGSB three_prime_UTR 92822912 92823657 . - . , Sec14p-like phosphatidylinositol transfer family protein;interpro_id=IPR001251 (CRAL-TRIO lipid binding domain), IPR011074 (CRAL/TRIO%2C N-terminal domain);gene_ontology_id=GO:0016020, GO:0016021;best_blast_hit_tair=AT2G21520.1 Sec14p-like phosphatidylinositol transfer family protein;best_blast_hit_sprot=sp|F4IHJ0|SFH8_ARATH Phosphatidylinositol/phosphatidylcholine transfer protein SFH8;best_blast_hit_trembl_plants=tr|B0BLI9|B0BLI9_LOTJA CM0216.430.nc protein LjG1.1_chr3 PGSB three_prime_UTR 92823161 92823657 . - . , Sec14p-like phosphatidylinositol transfer family protein;interpro_id=IPR001251 (CRAL-TRIO lipid binding domain), IPR011074 (CRAL/TRIO%2C N-terminal domain);gene_ontology_id=GO:0016020, GO:0016021;best_blast_hit_tair=AT2G21520.1 Sec14p-like phosphatidylinositol transfer family protein;best_blast_hit_sprot=sp|F4IHJ0|SFH8_ARATH Phosphatidylinositol/phosphatidylcholine transfer protein SFH8;best_blast_hit_trembl_plants=tr|B0BLI9|B0BLI9_LOTJA CM0216.430.nc protein LjG1.1_chr3 PGSB exon 92825773 92825947 . - .
LotjaGi3g1v0511200.1	LotjaGi3g1v0511200	LotjaGi3g1v0511200	LotjaGi3g1v0511200.1.p2																						TRUE	0.99511	8647	415	0.27639	8.91445	1	0.999342	coding	LjG1.1_chr3	92836220	92844866	8647	-			H+-transporting two-sector ATPase, alpha/beta subunit, central region, related;interpro_id=N.A.;gene_ontology_id=N.A.;best_blast_hit_tair=AT4G04650.1 RNA-directed DNA polymerase (reverse transcriptase)-related family protein;best_blast_hit_sprot=sp|P74260|GLPK_SYNY3 Glycerol kinase;best_blast_hit_trembl_plants=tr|G8DCX5|G8DCX5_PHAVU Putative non-LTR retroelement LjG1.1_chr3 PGSB three_prime_UTR 92836220 92836790 . - .
LotjaGi3g1v0511200.1	LotjaGi3g1v0511200	LotjaGi3g1v0511200	LotjaGi3g1v0511200.1.p1																						FALSE	0.26767	8647	415	0.27639	8.91445	1	0.999342	coding	LjG1.1_chr3	92836220	92844866	8647	-			H+-transporting two-sector ATPase, alpha/beta subunit, central region, related;interpro_id=N.A.;gene_ontology_id=N.A.;best_blast_hit_tair=AT4G04650.1 RNA-directed DNA polymerase (reverse transcriptase)-related family protein;best_blast_hit_sprot=sp|P74260|GLPK_SYNY3 Glycerol kinase;best_blast_hit_trembl_plants=tr|G8DCX5|G8DCX5_PHAVU Putative non-LTR retroelement LjG1.1_chr3 PGSB three_prime_UTR 92836220 92836790 . - .
LotjaGi3g1v0511200.1	LotjaGi3g1v0511200	LotjaGi3g1v0511200	LotjaGi3g1v0511200.1.p3																						FALSE	0.73887	8647	415	0.27639	8.91445	1	0.999342	coding	LjG1.1_chr3	92836220	92844866	8647	-			H+-transporting two-sector ATPase, alpha/beta subunit, central region, related;interpro_id=N.A.;gene_ontology_id=N.A.;best_blast_hit_tair=AT4G04650.1 RNA-directed DNA polymerase (reverse transcriptase)-related family protein;best_blast_hit_sprot=sp|P74260|GLPK_SYNY3 Glycerol kinase;best_blast_hit_trembl_plants=tr|G8DCX5|G8DCX5_PHAVU Putative non-LTR retroelement LjG1.1_chr3 PGSB three_prime_UTR 92836220 92836790 . - .
LotjaGi3g1v0511300.1	LotjaGi3g1v0511300	LotjaGi3g1v0511300	LotjaGi3g1v0511300.1.p1																						TRUE	0.99997	1792	154	0.40164	6.59448	1	0.939595	coding	LjG1.1_chr3	92853454	92855245	1792	+		GO:0003700, GO:0006355	BZIP transcription factor;interpro_id=IPR004827 (Basic-leucine zipper domain);gene_ontology_id=GO:0003700, GO:0006355;best_blast_hit_tair=AT1G75390.1 basic leucine-zipper 44;best_blast_hit_sprot=sp|C0Z2L5|BZP44_ARATH bZIP transcription factor 44;best_blast_hit_trembl_plants=tr|Q0GPF8|Q0GPF8_SOYBN BZIP transcription factor LjG1.1_chr3 PGSB five_prime_UTR 92853454 92854124 . + .	BZIP transcription factor; TAIR: AT1G75390.1 basic leucine-zipper 44; Swiss-Prot: sp|C0Z2L5|BZP44_ARATH bZIP transcription factor 44; TrEMBL-Plants: tr|Q0GPF8|Q0GPF8_SOYBN BZIP transcription factor; Found in the gene: LotjaGi3g1v0511300
LotjaGi3g1v0511400.1	LotjaGi3g1v0511400	LotjaGi3g1v0511400	LotjaGi3g1v0511400.1.p1																						TRUE	0.98803	4469	831	0.47267	6.35326	1	1	coding	LjG1.1_chr3	92867307	92873134	5828	+		GO:0005515	U-box domain-containing protein;interpro_id=IPR016024 (Armadillo-type fold);gene_ontology_id=N.A.;best_blast_hit_tair=AT1G76390.1 ARM repeat superfamily protein;best_blast_hit_sprot=sp|Q9SFX2|PUB43_ARATH U-box domain-containing protein 43;best_blast_hit_trembl_plants=tr|K7LSX8|K7LSX8_SOYBN Uncharacterized protein LjG1.1_chr3 PGSB exon 92867307 92867737 . + . , U-box domain-containing protein;interpro_id=IPR016024 (Armadillo-type fold);gene_ontology_id=N.A.;best_blast_hit_tair=AT1G76390.1 ARM repeat superfamily protein;best_blast_hit_sprot=sp|Q9SFX2|PUB43_ARATH U-box domain-containing protein 43;best_blast_hit_trembl_plants=tr|K7LSX6|K7LSX6_SOYBN Uncharacterized protein LjG1.1_chr3 PGSB exon 92867307 92867737 . + .	U-box domain-containing protein; TAIR: AT1G76390.1 ARM repeat superfamily protein; Swiss-Prot: sp|Q9SFX2|PUB43_ARATH U-box domain-containing protein 43; TrEMBL-Plants: tr|K7LSX6|K7LSX6_SOYBN Uncharacterized protein; Found in the gene: LotjaGi3g1v0511400, U-box domain-containing protein; TAIR: AT1G76390.1 ARM repeat superfamily protein; Swiss-Prot: sp|Q9SFX2|PUB43_ARATH U-box domain-containing protein 43; TrEMBL-Plants: tr|K7LSX8|K7LSX8_SOYBN Uncharacterized protein; Found in the gene: LotjaGi3g1v0511400	Arm, PF00514.29
LotjaGi3g1v0511400.1.nasc001	LotjaGi3g1v0511400	LotjaGi3g1v0511400																									599	56	0.39998	9.04938	1	0.0417818	noncoding	LjG1.1_chr3	92867307	92873134	5828	+		GO:0005515	U-box domain-containing protein;interpro_id=IPR016024 (Armadillo-type fold);gene_ontology_id=N.A.;best_blast_hit_tair=AT1G76390.1 ARM repeat superfamily protein;best_blast_hit_sprot=sp|Q9SFX2|PUB43_ARATH U-box domain-containing protein 43;best_blast_hit_trembl_plants=tr|K7LSX8|K7LSX8_SOYBN Uncharacterized protein LjG1.1_chr3 PGSB exon 92867307 92867737 . + . , U-box domain-containing protein;interpro_id=IPR016024 (Armadillo-type fold);gene_ontology_id=N.A.;best_blast_hit_tair=AT1G76390.1 ARM repeat superfamily protein;best_blast_hit_sprot=sp|Q9SFX2|PUB43_ARATH U-box domain-containing protein 43;best_blast_hit_trembl_plants=tr|K7LSX6|K7LSX6_SOYBN Uncharacterized protein LjG1.1_chr3 PGSB exon 92867307 92867737 . + .	U-box domain-containing protein; TAIR: AT1G76390.1 ARM repeat superfamily protein; Swiss-Prot: sp|Q9SFX2|PUB43_ARATH U-box domain-containing protein 43; TrEMBL-Plants: tr|K7LSX6|K7LSX6_SOYBN Uncharacterized protein; Found in the gene: LotjaGi3g1v0511400, U-box domain-containing protein; TAIR: AT1G76390.1 ARM repeat superfamily protein; Swiss-Prot: sp|Q9SFX2|PUB43_ARATH U-box domain-containing protein 43; TrEMBL-Plants: tr|K7LSX8|K7LSX8_SOYBN Uncharacterized protein; Found in the gene: LotjaGi3g1v0511400	Arm, PF00514.29
LotjaGi3g1v0511400.1.nasc002	LotjaGi3g1v0511400	LotjaGi3g1v0511400	LotjaGi3g1v0511400.1.nasc002.p1																						TRUE	0.99828	1551	264	0.45311	5.02777	1	0.999993	coding	LjG1.1_chr3	92867307	92873134	5828	+		GO:0005515	U-box domain-containing protein;interpro_id=IPR016024 (Armadillo-type fold);gene_ontology_id=N.A.;best_blast_hit_tair=AT1G76390.1 ARM repeat superfamily protein;best_blast_hit_sprot=sp|Q9SFX2|PUB43_ARATH U-box domain-containing protein 43;best_blast_hit_trembl_plants=tr|K7LSX8|K7LSX8_SOYBN Uncharacterized protein LjG1.1_chr3 PGSB exon 92867307 92867737 . + . , U-box domain-containing protein;interpro_id=IPR016024 (Armadillo-type fold);gene_ontology_id=N.A.;best_blast_hit_tair=AT1G76390.1 ARM repeat superfamily protein;best_blast_hit_sprot=sp|Q9SFX2|PUB43_ARATH U-box domain-containing protein 43;best_blast_hit_trembl_plants=tr|K7LSX6|K7LSX6_SOYBN Uncharacterized protein LjG1.1_chr3 PGSB exon 92867307 92867737 . + .	U-box domain-containing protein; TAIR: AT1G76390.1 ARM repeat superfamily protein; Swiss-Prot: sp|Q9SFX2|PUB43_ARATH U-box domain-containing protein 43; TrEMBL-Plants: tr|K7LSX6|K7LSX6_SOYBN Uncharacterized protein; Found in the gene: LotjaGi3g1v0511400, U-box domain-containing protein; TAIR: AT1G76390.1 ARM repeat superfamily protein; Swiss-Prot: sp|Q9SFX2|PUB43_ARATH U-box domain-containing protein 43; TrEMBL-Plants: tr|K7LSX8|K7LSX8_SOYBN Uncharacterized protein; Found in the gene: LotjaGi3g1v0511400	Arm, PF00514.29
LotjaGi3g1v0511400.1.nasc003	LotjaGi3g1v0511400	LotjaGi3g1v0511400	LotjaGi3g1v0511400.1.nasc003.p1																						TRUE	0.99517	2325	369	0.44973	5.44418	1	1	coding	LjG1.1_chr3	92867307	92873134	5828	+		GO:0005515	U-box domain-containing protein;interpro_id=IPR016024 (Armadillo-type fold);gene_ontology_id=N.A.;best_blast_hit_tair=AT1G76390.1 ARM repeat superfamily protein;best_blast_hit_sprot=sp|Q9SFX2|PUB43_ARATH U-box domain-containing protein 43;best_blast_hit_trembl_plants=tr|K7LSX8|K7LSX8_SOYBN Uncharacterized protein LjG1.1_chr3 PGSB exon 92867307 92867737 . + . , U-box domain-containing protein;interpro_id=IPR016024 (Armadillo-type fold);gene_ontology_id=N.A.;best_blast_hit_tair=AT1G76390.1 ARM repeat superfamily protein;best_blast_hit_sprot=sp|Q9SFX2|PUB43_ARATH U-box domain-containing protein 43;best_blast_hit_trembl_plants=tr|K7LSX6|K7LSX6_SOYBN Uncharacterized protein LjG1.1_chr3 PGSB exon 92867307 92867737 . + .	U-box domain-containing protein; TAIR: AT1G76390.1 ARM repeat superfamily protein; Swiss-Prot: sp|Q9SFX2|PUB43_ARATH U-box domain-containing protein 43; TrEMBL-Plants: tr|K7LSX6|K7LSX6_SOYBN Uncharacterized protein; Found in the gene: LotjaGi3g1v0511400, U-box domain-containing protein; TAIR: AT1G76390.1 ARM repeat superfamily protein; Swiss-Prot: sp|Q9SFX2|PUB43_ARATH U-box domain-containing protein 43; TrEMBL-Plants: tr|K7LSX8|K7LSX8_SOYBN Uncharacterized protein; Found in the gene: LotjaGi3g1v0511400	Arm, PF00514.29
LotjaGi3g1v0511400.2	LotjaGi3g1v0511400	LotjaGi3g1v0511400	LotjaGi3g1v0511400.2.p1																						TRUE	0.98873	4484	836	0.47267	6.27368	1	1	coding	LjG1.1_chr3	92867307	92873134	5828	+		GO:0005515	U-box domain-containing protein;interpro_id=IPR016024 (Armadillo-type fold);gene_ontology_id=N.A.;best_blast_hit_tair=AT1G76390.1 ARM repeat superfamily protein;best_blast_hit_sprot=sp|Q9SFX2|PUB43_ARATH U-box domain-containing protein 43;best_blast_hit_trembl_plants=tr|K7LSX8|K7LSX8_SOYBN Uncharacterized protein LjG1.1_chr3 PGSB exon 92867307 92867737 . + . , U-box domain-containing protein;interpro_id=IPR016024 (Armadillo-type fold);gene_ontology_id=N.A.;best_blast_hit_tair=AT1G76390.1 ARM repeat superfamily protein;best_blast_hit_sprot=sp|Q9SFX2|PUB43_ARATH U-box domain-containing protein 43;best_blast_hit_trembl_plants=tr|K7LSX6|K7LSX6_SOYBN Uncharacterized protein LjG1.1_chr3 PGSB exon 92867307 92867737 . + .	U-box domain-containing protein; TAIR: AT1G76390.1 ARM repeat superfamily protein; Swiss-Prot: sp|Q9SFX2|PUB43_ARATH U-box domain-containing protein 43; TrEMBL-Plants: tr|K7LSX6|K7LSX6_SOYBN Uncharacterized protein; Found in the gene: LotjaGi3g1v0511400, U-box domain-containing protein; TAIR: AT1G76390.1 ARM repeat superfamily protein; Swiss-Prot: sp|Q9SFX2|PUB43_ARATH U-box domain-containing protein 43; TrEMBL-Plants: tr|K7LSX8|K7LSX8_SOYBN Uncharacterized protein; Found in the gene: LotjaGi3g1v0511400	Arm, PF00514.29
LotjaGi3g1v0511500.1.nasc001	LotjaGi3g1v0511500	LotjaGi3g1v0511500																									357	53	0.33484	10.7084	1	0.030047	noncoding	LjG1.1_chr3	92873135	92873939	805	+		GO:0015991, GO:0033178, GO:0046961, GO:1902600	V-type proton ATPase subunit E;interpro_id=IPR002842 (ATPase%2C V1/A1 complex%2C subunit E);gene_ontology_id=GO:0015991, GO:0033178, GO:0046961;best_blast_hit_tair=AT3G08560.1 vacuolar H+-ATPase subunit E isoform 2;best_blast_hit_sprot=sp|Q9C9Z8|VATE2_ARATH V-type proton ATPase subunit E2;best_blast_hit_trembl_plants=tr|I1LJA5|I1LJA5_SOYBN Uncharacterized protein LjG1.1_chr3 PGSB exon 92873135 92873397 . + . , V-type proton ATPase subunit E;interpro_id=N.A.;gene_ontology_id=GO:0015991, GO:0033178, GO:0046961;best_blast_hit_tair=AT3G08560.1 vacuolar H+-ATPase subunit E isoform 2;best_blast_hit_sprot=sp|Q9C9Z8|VATE2_ARATH V-type proton ATPase subunit E2;best_blast_hit_trembl_plants=tr|I1LJA5|I1LJA5_SOYBN Uncharacterized protein LjG1.1_chr3 PGSB exon 92873522 92873623 . + .	V-type proton ATPase subunit E; TAIR: AT3G08560.1 vacuolar H+-ATPase subunit E isoform 2; Swiss-Prot: sp|Q9C9Z8|VATE2_ARATH V-type proton ATPase subunit E2; TrEMBL-Plants: tr|I1LJA5|I1LJA5_SOYBN Uncharacterized protein; Found in the gene: LotjaGi3g1v0511500
LotjaGi3g1v0511500.2.nasc001	LotjaGi3g1v0511500	LotjaGi3g1v0511500																									418	47	0.43714	9.52129	1	0.0464354	noncoding	LjG1.1_chr3	92873135	92873939	805	+		GO:0015991, GO:0033178, GO:0046961, GO:1902600	V-type proton ATPase subunit E;interpro_id=IPR002842 (ATPase%2C V1/A1 complex%2C subunit E);gene_ontology_id=GO:0015991, GO:0033178, GO:0046961;best_blast_hit_tair=AT3G08560.1 vacuolar H+-ATPase subunit E isoform 2;best_blast_hit_sprot=sp|Q9C9Z8|VATE2_ARATH V-type proton ATPase subunit E2;best_blast_hit_trembl_plants=tr|I1LJA5|I1LJA5_SOYBN Uncharacterized protein LjG1.1_chr3 PGSB exon 92873135 92873397 . + . , V-type proton ATPase subunit E;interpro_id=N.A.;gene_ontology_id=GO:0015991, GO:0033178, GO:0046961;best_blast_hit_tair=AT3G08560.1 vacuolar H+-ATPase subunit E isoform 2;best_blast_hit_sprot=sp|Q9C9Z8|VATE2_ARATH V-type proton ATPase subunit E2;best_blast_hit_trembl_plants=tr|I1LJA5|I1LJA5_SOYBN Uncharacterized protein LjG1.1_chr3 PGSB exon 92873522 92873623 . + .	V-type proton ATPase subunit E; TAIR: AT3G08560.1 vacuolar H+-ATPase subunit E isoform 2; Swiss-Prot: sp|Q9C9Z8|VATE2_ARATH V-type proton ATPase subunit E2; TrEMBL-Plants: tr|I1LJA5|I1LJA5_SOYBN Uncharacterized protein; Found in the gene: LotjaGi3g1v0511500
LotjaGi3g1v0511600.1	LotjaGi3g1v0511600	LotjaGi3g1v0511600	LotjaGi3g1v0511600.1.p1																						TRUE	0.99975	8530	552	0.38265	8.88511	1	1	coding	LjG1.1_chr3	92880815	92891200	10386	+			Nucleolar protein;interpro_id=IPR002687 (Nop domain), IPR012974 (NOP5%2C N-terminal);gene_ontology_id=N.A.;best_blast_hit_tair=AT3G05060.1 NOP56-like pre RNA processing ribonucleoprotein;best_blast_hit_sprot=sp|Q9MAB3|NOP5B_ARATH Probable nucleolar protein 5-2;best_blast_hit_trembl_plants=tr|Q70I27|Q70I27_LOTJA SAR DNA-binding protein-like protein LjG1.1_chr3 PGSB exon 92880815 92880981 . + . , Nucleolar protein;interpro_id=N.A.;gene_ontology_id=N.A.;best_blast_hit_tair=AT3G05060.1 NOP56-like pre RNA processing ribonucleoprotein;best_blast_hit_sprot=sp|Q9MAB3|NOP5B_ARATH Probable nucleolar protein 5-2;best_blast_hit_trembl_plants=tr|Q70I27|Q70I27_LOTJA SAR DNA-binding protein-like protein LjG1.1_chr3 PGSB exon 92881245 92881322 . + .		LRR_1, LRR_8, LRRNT_2, Nop, NOP5NT, PF00069.31, PF00560.39, PF01798.23, PF08156.18, PF08263.17, PF13855.12, Pkinase
LotjaGi3g1v0511600.1.nasc001	LotjaGi3g1v0511600	LotjaGi3g1v0511600																									411	33	0.33138	9.30081	1	0.0102854	noncoding	LjG1.1_chr3	92880815	92891200	10386	+			Nucleolar protein;interpro_id=IPR002687 (Nop domain), IPR012974 (NOP5%2C N-terminal);gene_ontology_id=N.A.;best_blast_hit_tair=AT3G05060.1 NOP56-like pre RNA processing ribonucleoprotein;best_blast_hit_sprot=sp|Q9MAB3|NOP5B_ARATH Probable nucleolar protein 5-2;best_blast_hit_trembl_plants=tr|Q70I27|Q70I27_LOTJA SAR DNA-binding protein-like protein LjG1.1_chr3 PGSB exon 92880815 92880981 . + . , Nucleolar protein;interpro_id=N.A.;gene_ontology_id=N.A.;best_blast_hit_tair=AT3G05060.1 NOP56-like pre RNA processing ribonucleoprotein;best_blast_hit_sprot=sp|Q9MAB3|NOP5B_ARATH Probable nucleolar protein 5-2;best_blast_hit_trembl_plants=tr|Q70I27|Q70I27_LOTJA SAR DNA-binding protein-like protein LjG1.1_chr3 PGSB exon 92881245 92881322 . + .		LRR_1, LRR_8, LRRNT_2, Nop, NOP5NT, PF00069.31, PF00560.39, PF01798.23, PF08156.18, PF08263.17, PF13855.12, Pkinase
LotjaGi3g1v0511600.1.nasc002	LotjaGi3g1v0511600	LotjaGi3g1v0511600																									479	44	0.34248	4.86777	1	0.0209496	noncoding	LjG1.1_chr3	92880815	92891200	10386	+			Nucleolar protein;interpro_id=IPR002687 (Nop domain), IPR012974 (NOP5%2C N-terminal);gene_ontology_id=N.A.;best_blast_hit_tair=AT3G05060.1 NOP56-like pre RNA processing ribonucleoprotein;best_blast_hit_sprot=sp|Q9MAB3|NOP5B_ARATH Probable nucleolar protein 5-2;best_blast_hit_trembl_plants=tr|Q70I27|Q70I27_LOTJA SAR DNA-binding protein-like protein LjG1.1_chr3 PGSB exon 92880815 92880981 . + . , Nucleolar protein;interpro_id=N.A.;gene_ontology_id=N.A.;best_blast_hit_tair=AT3G05060.1 NOP56-like pre RNA processing ribonucleoprotein;best_blast_hit_sprot=sp|Q9MAB3|NOP5B_ARATH Probable nucleolar protein 5-2;best_blast_hit_trembl_plants=tr|Q70I27|Q70I27_LOTJA SAR DNA-binding protein-like protein LjG1.1_chr3 PGSB exon 92881245 92881322 . + .		LRR_1, LRR_8, LRRNT_2, Nop, NOP5NT, PF00069.31, PF00560.39, PF01798.23, PF08156.18, PF08263.17, PF13855.12, Pkinase
LotjaGi3g1v0511600.1.nasc003	LotjaGi3g1v0511600	LotjaGi3g1v0511600																									451	73	0.4271	5.1153	1	0.214987	noncoding	LjG1.1_chr3	92880815	92891200	10386	+			Nucleolar protein;interpro_id=IPR002687 (Nop domain), IPR012974 (NOP5%2C N-terminal);gene_ontology_id=N.A.;best_blast_hit_tair=AT3G05060.1 NOP56-like pre RNA processing ribonucleoprotein;best_blast_hit_sprot=sp|Q9MAB3|NOP5B_ARATH Probable nucleolar protein 5-2;best_blast_hit_trembl_plants=tr|Q70I27|Q70I27_LOTJA SAR DNA-binding protein-like protein LjG1.1_chr3 PGSB exon 92880815 92880981 . + . , Nucleolar protein;interpro_id=N.A.;gene_ontology_id=N.A.;best_blast_hit_tair=AT3G05060.1 NOP56-like pre RNA processing ribonucleoprotein;best_blast_hit_sprot=sp|Q9MAB3|NOP5B_ARATH Probable nucleolar protein 5-2;best_blast_hit_trembl_plants=tr|Q70I27|Q70I27_LOTJA SAR DNA-binding protein-like protein LjG1.1_chr3 PGSB exon 92881245 92881322 . + .		LRR_1, LRR_8, LRRNT_2, Nop, NOP5NT, PF00069.31, PF00560.39, PF01798.23, PF08156.18, PF08263.17, PF13855.12, Pkinase
LotjaGi3g1v0511600.1.nasc004	LotjaGi3g1v0511600	LotjaGi3g1v0511600	LotjaGi3g1v0511600.1.nasc004.p1																						TRUE	0.99984	588	108	0.44041	7.83602	1	0.567862	coding	LjG1.1_chr3	92880815	92891200	10386	+			Nucleolar protein;interpro_id=IPR002687 (Nop domain), IPR012974 (NOP5%2C N-terminal);gene_ontology_id=N.A.;best_blast_hit_tair=AT3G05060.1 NOP56-like pre RNA processing ribonucleoprotein;best_blast_hit_sprot=sp|Q9MAB3|NOP5B_ARATH Probable nucleolar protein 5-2;best_blast_hit_trembl_plants=tr|Q70I27|Q70I27_LOTJA SAR DNA-binding protein-like protein LjG1.1_chr3 PGSB exon 92880815 92880981 . + . , Nucleolar protein;interpro_id=N.A.;gene_ontology_id=N.A.;best_blast_hit_tair=AT3G05060.1 NOP56-like pre RNA processing ribonucleoprotein;best_blast_hit_sprot=sp|Q9MAB3|NOP5B_ARATH Probable nucleolar protein 5-2;best_blast_hit_trembl_plants=tr|Q70I27|Q70I27_LOTJA SAR DNA-binding protein-like protein LjG1.1_chr3 PGSB exon 92881245 92881322 . + .		LRR_1, LRR_8, LRRNT_2, Nop, NOP5NT, PF00069.31, PF00560.39, PF01798.23, PF08156.18, PF08263.17, PF13855.12, Pkinase
LotjaGi3g1v0511600.1.nasc005	LotjaGi3g1v0511600	LotjaGi3g1v0511600	LotjaGi3g1v0511600.1.nasc005.p1																						TRUE	0.99991	1379	193	0.377	8.22683	1	0.973614	coding	LjG1.1_chr3	92880815	92891200	10386	+			Nucleolar protein;interpro_id=IPR002687 (Nop domain), IPR012974 (NOP5%2C N-terminal);gene_ontology_id=N.A.;best_blast_hit_tair=AT3G05060.1 NOP56-like pre RNA processing ribonucleoprotein;best_blast_hit_sprot=sp|Q9MAB3|NOP5B_ARATH Probable nucleolar protein 5-2;best_blast_hit_trembl_plants=tr|Q70I27|Q70I27_LOTJA SAR DNA-binding protein-like protein LjG1.1_chr3 PGSB exon 92880815 92880981 . + . , Nucleolar protein;interpro_id=N.A.;gene_ontology_id=N.A.;best_blast_hit_tair=AT3G05060.1 NOP56-like pre RNA processing ribonucleoprotein;best_blast_hit_sprot=sp|Q9MAB3|NOP5B_ARATH Probable nucleolar protein 5-2;best_blast_hit_trembl_plants=tr|Q70I27|Q70I27_LOTJA SAR DNA-binding protein-like protein LjG1.1_chr3 PGSB exon 92881245 92881322 . + .		LRR_1, LRR_8, LRRNT_2, Nop, NOP5NT, PF00069.31, PF00560.39, PF01798.23, PF08156.18, PF08263.17, PF13855.12, Pkinase
LotjaGi3g1v0511600.1.nasc006	LotjaGi3g1v0511600	LotjaGi3g1v0511600	LotjaGi3g1v0511600.1.nasc006.p1																						TRUE	0.99997	1122	226	0.46069	6.13431	1	0.999809	coding	LjG1.1_chr3	92880815	92891200	10386	+			Nucleolar protein;interpro_id=IPR002687 (Nop domain), IPR012974 (NOP5%2C N-terminal);gene_ontology_id=N.A.;best_blast_hit_tair=AT3G05060.1 NOP56-like pre RNA processing ribonucleoprotein;best_blast_hit_sprot=sp|Q9MAB3|NOP5B_ARATH Probable nucleolar protein 5-2;best_blast_hit_trembl_plants=tr|Q70I27|Q70I27_LOTJA SAR DNA-binding protein-like protein LjG1.1_chr3 PGSB exon 92880815 92880981 . + . , Nucleolar protein;interpro_id=N.A.;gene_ontology_id=N.A.;best_blast_hit_tair=AT3G05060.1 NOP56-like pre RNA processing ribonucleoprotein;best_blast_hit_sprot=sp|Q9MAB3|NOP5B_ARATH Probable nucleolar protein 5-2;best_blast_hit_trembl_plants=tr|Q70I27|Q70I27_LOTJA SAR DNA-binding protein-like protein LjG1.1_chr3 PGSB exon 92881245 92881322 . + .		LRR_1, LRR_8, LRRNT_2, Nop, NOP5NT, PF00069.31, PF00560.39, PF01798.23, PF08156.18, PF08263.17, PF13855.12, Pkinase
LotjaGi3g1v0511600.1.nasc007	LotjaGi3g1v0511600	LotjaGi3g1v0511600																									1423	412	0.47988	6.73186	-1	0.922048	coding	LjG1.1_chr3	92880815	92891200	10386	+			Nucleolar protein;interpro_id=IPR002687 (Nop domain), IPR012974 (NOP5%2C N-terminal);gene_ontology_id=N.A.;best_blast_hit_tair=AT3G05060.1 NOP56-like pre RNA processing ribonucleoprotein;best_blast_hit_sprot=sp|Q9MAB3|NOP5B_ARATH Probable nucleolar protein 5-2;best_blast_hit_trembl_plants=tr|Q70I27|Q70I27_LOTJA SAR DNA-binding protein-like protein LjG1.1_chr3 PGSB exon 92880815 92880981 . + . , Nucleolar protein;interpro_id=N.A.;gene_ontology_id=N.A.;best_blast_hit_tair=AT3G05060.1 NOP56-like pre RNA processing ribonucleoprotein;best_blast_hit_sprot=sp|Q9MAB3|NOP5B_ARATH Probable nucleolar protein 5-2;best_blast_hit_trembl_plants=tr|Q70I27|Q70I27_LOTJA SAR DNA-binding protein-like protein LjG1.1_chr3 PGSB exon 92881245 92881322 . + .		LRR_1, LRR_8, LRRNT_2, Nop, NOP5NT, PF00069.31, PF00560.39, PF01798.23, PF08156.18, PF08263.17, PF13855.12, Pkinase
LotjaGi3g1v0511600.1.nasc008	LotjaGi3g1v0511600	LotjaGi3g1v0511600																									1564	459	0.48608	8.79325	-1	0.942819	coding	LjG1.1_chr3	92880815	92891200	10386	+			Nucleolar protein;interpro_id=IPR002687 (Nop domain), IPR012974 (NOP5%2C N-terminal);gene_ontology_id=N.A.;best_blast_hit_tair=AT3G05060.1 NOP56-like pre RNA processing ribonucleoprotein;best_blast_hit_sprot=sp|Q9MAB3|NOP5B_ARATH Probable nucleolar protein 5-2;best_blast_hit_trembl_plants=tr|Q70I27|Q70I27_LOTJA SAR DNA-binding protein-like protein LjG1.1_chr3 PGSB exon 92880815 92880981 . + . , Nucleolar protein;interpro_id=N.A.;gene_ontology_id=N.A.;best_blast_hit_tair=AT3G05060.1 NOP56-like pre RNA processing ribonucleoprotein;best_blast_hit_sprot=sp|Q9MAB3|NOP5B_ARATH Probable nucleolar protein 5-2;best_blast_hit_trembl_plants=tr|Q70I27|Q70I27_LOTJA SAR DNA-binding protein-like protein LjG1.1_chr3 PGSB exon 92881245 92881322 . + .		LRR_1, LRR_8, LRRNT_2, Nop, NOP5NT, PF00069.31, PF00560.39, PF01798.23, PF08156.18, PF08263.17, PF13855.12, Pkinase
LotjaGi3g1v0511600.2	LotjaGi3g1v0511600	LotjaGi3g1v0511600	LotjaGi3g1v0511600.2.p1	PF01798.23, PF08156.18, PF01798.23, PF08156.18	KOG2572	Q9MAB3	snoRNA binding domain, fibrillarin, NOP5NT (NUC127) domain, snoRNA binding domain, fibrillarin, NOP5NT (NUC127) domain	endonucleolytic cleavage to generate mature 5'-end of SSU-rRNA from (SSU-rRNA, 5.8S rRNA, LSU-rRNA)	sp|Q9MAB3|NOP5B_ARATH Probable nucleolar protein 5-2 OS=Arabidopsis thaliana OX=3702 GN=NOP5-2 PE=1 SV=1	8.324E-81, 1.768E-13, 8.324E-81, 1.768E-13	1.063E-210	4.810E-233	54.200, 55.700, 54.200, 55.700	65.700	66.800	280, 73, 280, 73	662	727	166, 1, 166, 1	1	1	436, 66, 436, 66	509	548	TRUE	0.99975	8344	552	0.38265	8.88511	1	1	coding	LjG1.1_chr3	92880815	92891200	10386	+			Nucleolar protein;interpro_id=IPR002687 (Nop domain), IPR012974 (NOP5%2C N-terminal);gene_ontology_id=N.A.;best_blast_hit_tair=AT3G05060.1 NOP56-like pre RNA processing ribonucleoprotein;best_blast_hit_sprot=sp|Q9MAB3|NOP5B_ARATH Probable nucleolar protein 5-2;best_blast_hit_trembl_plants=tr|Q70I27|Q70I27_LOTJA SAR DNA-binding protein-like protein LjG1.1_chr3 PGSB exon 92880815 92880981 . + . , Nucleolar protein;interpro_id=N.A.;gene_ontology_id=N.A.;best_blast_hit_tair=AT3G05060.1 NOP56-like pre RNA processing ribonucleoprotein;best_blast_hit_sprot=sp|Q9MAB3|NOP5B_ARATH Probable nucleolar protein 5-2;best_blast_hit_trembl_plants=tr|Q70I27|Q70I27_LOTJA SAR DNA-binding protein-like protein LjG1.1_chr3 PGSB exon 92881245 92881322 . + .		LRR_1, LRR_8, LRRNT_2, Nop, NOP5NT, PF00069.31, PF00560.39, PF01798.23, PF08156.18, PF08263.17, PF13855.12, Pkinase
LotjaGi3g1v0511600.2.nasc001	LotjaGi3g1v0511600	LotjaGi3g1v0511600																									293	44	0.36376	4.86777	1	0.0239247	noncoding	LjG1.1_chr3	92880815	92891200	10386	+			Nucleolar protein;interpro_id=IPR002687 (Nop domain), IPR012974 (NOP5%2C N-terminal);gene_ontology_id=N.A.;best_blast_hit_tair=AT3G05060.1 NOP56-like pre RNA processing ribonucleoprotein;best_blast_hit_sprot=sp|Q9MAB3|NOP5B_ARATH Probable nucleolar protein 5-2;best_blast_hit_trembl_plants=tr|Q70I27|Q70I27_LOTJA SAR DNA-binding protein-like protein LjG1.1_chr3 PGSB exon 92880815 92880981 . + . , Nucleolar protein;interpro_id=N.A.;gene_ontology_id=N.A.;best_blast_hit_tair=AT3G05060.1 NOP56-like pre RNA processing ribonucleoprotein;best_blast_hit_sprot=sp|Q9MAB3|NOP5B_ARATH Probable nucleolar protein 5-2;best_blast_hit_trembl_plants=tr|Q70I27|Q70I27_LOTJA SAR DNA-binding protein-like protein LjG1.1_chr3 PGSB exon 92881245 92881322 . + .		LRR_1, LRR_8, LRRNT_2, Nop, NOP5NT, PF00069.31, PF00560.39, PF01798.23, PF08156.18, PF08263.17, PF13855.12, Pkinase
LotjaGi3g1v0511600.2.nasc002	LotjaGi3g1v0511600	LotjaGi3g1v0511600																									265	73	0.45436	5.1153	1	0.236945	noncoding	LjG1.1_chr3	92880815	92891200	10386	+			Nucleolar protein;interpro_id=IPR002687 (Nop domain), IPR012974 (NOP5%2C N-terminal);gene_ontology_id=N.A.;best_blast_hit_tair=AT3G05060.1 NOP56-like pre RNA processing ribonucleoprotein;best_blast_hit_sprot=sp|Q9MAB3|NOP5B_ARATH Probable nucleolar protein 5-2;best_blast_hit_trembl_plants=tr|Q70I27|Q70I27_LOTJA SAR DNA-binding protein-like protein LjG1.1_chr3 PGSB exon 92880815 92880981 . + . , Nucleolar protein;interpro_id=N.A.;gene_ontology_id=N.A.;best_blast_hit_tair=AT3G05060.1 NOP56-like pre RNA processing ribonucleoprotein;best_blast_hit_sprot=sp|Q9MAB3|NOP5B_ARATH Probable nucleolar protein 5-2;best_blast_hit_trembl_plants=tr|Q70I27|Q70I27_LOTJA SAR DNA-binding protein-like protein LjG1.1_chr3 PGSB exon 92881245 92881322 . + .		LRR_1, LRR_8, LRRNT_2, Nop, NOP5NT, PF00069.31, PF00560.39, PF01798.23, PF08156.18, PF08263.17, PF13855.12, Pkinase
LotjaGi3g1v0511600.2.nasc003	LotjaGi3g1v0511600	LotjaGi3g1v0511600	LotjaGi3g1v0511600.2.nasc003.p1	PF08156.18	KOG2572	Q9MAB3	NOP5NT (NUC127) domain	endonucleolytic cleavage to generate mature 5'-end of SSU-rRNA from (SSU-rRNA, 5.8S rRNA, LSU-rRNA)	sp|Q9MAB3|NOP5B_ARATH Probable nucleolar protein 5-2 OS=Arabidopsis thaliana OX=3702 GN=NOP5-2 PE=1 SV=1	2.131E-16	5.230E-38	1.173E-38	55.700	66.600	69.400	73	139	141	1	1	1	66	102	100	TRUE	0.99984	402	108	0.43405	7.83602	1	0.544382	coding	LjG1.1_chr3	92880815	92891200	10386	+			Nucleolar protein;interpro_id=IPR002687 (Nop domain), IPR012974 (NOP5%2C N-terminal);gene_ontology_id=N.A.;best_blast_hit_tair=AT3G05060.1 NOP56-like pre RNA processing ribonucleoprotein;best_blast_hit_sprot=sp|Q9MAB3|NOP5B_ARATH Probable nucleolar protein 5-2;best_blast_hit_trembl_plants=tr|Q70I27|Q70I27_LOTJA SAR DNA-binding protein-like protein LjG1.1_chr3 PGSB exon 92880815 92880981 . + . , Nucleolar protein;interpro_id=N.A.;gene_ontology_id=N.A.;best_blast_hit_tair=AT3G05060.1 NOP56-like pre RNA processing ribonucleoprotein;best_blast_hit_sprot=sp|Q9MAB3|NOP5B_ARATH Probable nucleolar protein 5-2;best_blast_hit_trembl_plants=tr|Q70I27|Q70I27_LOTJA SAR DNA-binding protein-like protein LjG1.1_chr3 PGSB exon 92881245 92881322 . + .		LRR_1, LRR_8, LRRNT_2, Nop, NOP5NT, PF00069.31, PF00560.39, PF01798.23, PF08156.18, PF08263.17, PF13855.12, Pkinase
LotjaGi3g1v0511600.2.nasc004	LotjaGi3g1v0511600	LotjaGi3g1v0511600	LotjaGi3g1v0511600.2.nasc004.p1																						TRUE	0.99991	1193	193	0.40049	8.22683	1	0.986446	coding	LjG1.1_chr3	92880815	92891200	10386	+			Nucleolar protein;interpro_id=IPR002687 (Nop domain), IPR012974 (NOP5%2C N-terminal);gene_ontology_id=N.A.;best_blast_hit_tair=AT3G05060.1 NOP56-like pre RNA processing ribonucleoprotein;best_blast_hit_sprot=sp|Q9MAB3|NOP5B_ARATH Probable nucleolar protein 5-2;best_blast_hit_trembl_plants=tr|Q70I27|Q70I27_LOTJA SAR DNA-binding protein-like protein LjG1.1_chr3 PGSB exon 92880815 92880981 . + . , Nucleolar protein;interpro_id=N.A.;gene_ontology_id=N.A.;best_blast_hit_tair=AT3G05060.1 NOP56-like pre RNA processing ribonucleoprotein;best_blast_hit_sprot=sp|Q9MAB3|NOP5B_ARATH Probable nucleolar protein 5-2;best_blast_hit_trembl_plants=tr|Q70I27|Q70I27_LOTJA SAR DNA-binding protein-like protein LjG1.1_chr3 PGSB exon 92881245 92881322 . + .		LRR_1, LRR_8, LRRNT_2, Nop, NOP5NT, PF00069.31, PF00560.39, PF01798.23, PF08156.18, PF08263.17, PF13855.12, Pkinase
LotjaGi3g1v0511600.2.nasc005	LotjaGi3g1v0511600	LotjaGi3g1v0511600	LotjaGi3g1v0511600.2.nasc005.p1																						TRUE	0.99997	936	226	0.46645	6.13431	1	0.999814	coding	LjG1.1_chr3	92880815	92891200	10386	+			Nucleolar protein;interpro_id=IPR002687 (Nop domain), IPR012974 (NOP5%2C N-terminal);gene_ontology_id=N.A.;best_blast_hit_tair=AT3G05060.1 NOP56-like pre RNA processing ribonucleoprotein;best_blast_hit_sprot=sp|Q9MAB3|NOP5B_ARATH Probable nucleolar protein 5-2;best_blast_hit_trembl_plants=tr|Q70I27|Q70I27_LOTJA SAR DNA-binding protein-like protein LjG1.1_chr3 PGSB exon 92880815 92880981 . + . , Nucleolar protein;interpro_id=N.A.;gene_ontology_id=N.A.;best_blast_hit_tair=AT3G05060.1 NOP56-like pre RNA processing ribonucleoprotein;best_blast_hit_sprot=sp|Q9MAB3|NOP5B_ARATH Probable nucleolar protein 5-2;best_blast_hit_trembl_plants=tr|Q70I27|Q70I27_LOTJA SAR DNA-binding protein-like protein LjG1.1_chr3 PGSB exon 92881245 92881322 . + .		LRR_1, LRR_8, LRRNT_2, Nop, NOP5NT, PF00069.31, PF00560.39, PF01798.23, PF08156.18, PF08263.17, PF13855.12, Pkinase
LotjaGi3g1v0511600.2.nasc006	LotjaGi3g1v0511600	LotjaGi3g1v0511600																									1237	412	0.46016	6.73186	-1	0.90406	coding	LjG1.1_chr3	92880815	92891200	10386	+			Nucleolar protein;interpro_id=IPR002687 (Nop domain), IPR012974 (NOP5%2C N-terminal);gene_ontology_id=N.A.;best_blast_hit_tair=AT3G05060.1 NOP56-like pre RNA processing ribonucleoprotein;best_blast_hit_sprot=sp|Q9MAB3|NOP5B_ARATH Probable nucleolar protein 5-2;best_blast_hit_trembl_plants=tr|Q70I27|Q70I27_LOTJA SAR DNA-binding protein-like protein LjG1.1_chr3 PGSB exon 92880815 92880981 . + . , Nucleolar protein;interpro_id=N.A.;gene_ontology_id=N.A.;best_blast_hit_tair=AT3G05060.1 NOP56-like pre RNA processing ribonucleoprotein;best_blast_hit_sprot=sp|Q9MAB3|NOP5B_ARATH Probable nucleolar protein 5-2;best_blast_hit_trembl_plants=tr|Q70I27|Q70I27_LOTJA SAR DNA-binding protein-like protein LjG1.1_chr3 PGSB exon 92881245 92881322 . + .		LRR_1, LRR_8, LRRNT_2, Nop, NOP5NT, PF00069.31, PF00560.39, PF01798.23, PF08156.18, PF08263.17, PF13855.12, Pkinase
LotjaGi3g1v0511600.2.nasc007	LotjaGi3g1v0511600	LotjaGi3g1v0511600																									1378	459	0.46388	8.79325	-1	0.92019	coding	LjG1.1_chr3	92880815	92891200	10386	+			Nucleolar protein;interpro_id=IPR002687 (Nop domain), IPR012974 (NOP5%2C N-terminal);gene_ontology_id=N.A.;best_blast_hit_tair=AT3G05060.1 NOP56-like pre RNA processing ribonucleoprotein;best_blast_hit_sprot=sp|Q9MAB3|NOP5B_ARATH Probable nucleolar protein 5-2;best_blast_hit_trembl_plants=tr|Q70I27|Q70I27_LOTJA SAR DNA-binding protein-like protein LjG1.1_chr3 PGSB exon 92880815 92880981 . + . , Nucleolar protein;interpro_id=N.A.;gene_ontology_id=N.A.;best_blast_hit_tair=AT3G05060.1 NOP56-like pre RNA processing ribonucleoprotein;best_blast_hit_sprot=sp|Q9MAB3|NOP5B_ARATH Probable nucleolar protein 5-2;best_blast_hit_trembl_plants=tr|Q70I27|Q70I27_LOTJA SAR DNA-binding protein-like protein LjG1.1_chr3 PGSB exon 92881245 92881322 . + .		LRR_1, LRR_8, LRRNT_2, Nop, NOP5NT, PF00069.31, PF00560.39, PF01798.23, PF08156.18, PF08263.17, PF13855.12, Pkinase
LotjaGi3g1v0511700.1	LotjaGi3g1v0511700	LotjaGi3g1v0511700	LotjaGi3g1v0511700.1.p1	PF07714.23, PF01453.30, PF08276.17, PF07714.23, PF01453.30, PF08276.17, PF07714.23, PF01453.30, PF08276.17	2SHKV	O81832	Protein tyrosine and serine/threonine kinase, D-mannose binding lectin, PAN-like domain, Protein tyrosine and serine/threonine kinase, D-mannose binding lectin, PAN-like domain, Protein tyrosine and serine/threonine kinase, D-mannose binding lectin, PAN-like domain	divergent subfamily of APPLE domains	sp|O81832|Y4729_ARATH G-type lectin S-receptor-like serine/threonine-protein kinase At4g27290 OS=Arabidopsis thaliana OX=3702 GN=At4g27290 PE=3 SV=4	5.240E-51, 2.368E-29, 8.415E-14, 5.240E-51, 2.368E-29, 8.415E-14, 5.240E-51, 2.368E-29, 8.415E-14	0.000E+00	1.067E-228	37.200, 45.800, 36.100, 37.200, 45.800, 36.100, 37.200, 45.800, 36.100	70.200	49.100	196, 126, 75, 196, 126, 75, 196, 126, 75	1161	729	464, 40, 304, 464, 40, 304, 464, 40, 304	1	20	775, 188, 415, 775, 188, 415, 775, 188, 415	826	826	TRUE	0.98715	11065	827	0.29343	6.03291	1	1	coding	LjG1.1_chr3	92885936	92897859	11924	-		GO:0000166, GO:0004672, GO:0004674, GO:0005524, GO:0006468, GO:0016020, GO:0016021, GO:0016301, GO:0016310, GO:0016740, GO:0048544	Serine/threonine-protein kinase;interpro_id=IPR000858 (S-locus glycoprotein domain), IPR001480 (Bulb-type lectin domain), IPR003609 (PAN/Apple domain), IPR011009 (Protein kinase-like domain);gene_ontology_id=GO:0000166, GO:0004672, GO:0004674, GO:0005524, GO:0006468, GO:0016020, GO:0016021, GO:0016301, GO:0016310, GO:0016740, GO:0048544;best_blast_hit_tair=AT4G27290.2 S-locus lectin protein kinase family protein;best_blast_hit_sprot=sp|O81832|Y4729_ARATH G-type lectin S-receptor-like serine/threonine-protein kinase At4g27290;best_blast_hit_trembl_plants=tr|Q70I28|Q70I28_LOTJA S-receptor kinase-like protein 3 LjG1.1_chr3 PGSB three_prime_UTR 92885936 92886747 . - . , Receptor-like kinase;interpro_id=IPR011009 (Protein kinase-like domain);gene_ontology_id=GO:0004672, GO:0005524, GO:0006468, GO:0016301, GO:0016310;best_blast_hit_tair=AT4G27300.1 S-locus lectin protein kinase family protein;best_blast_hit_sprot=sp|O81833|SD11_ARATH G-type lectin S-receptor-like serine/threonine-protein kinase SD1-1;best_blast_hit_trembl_plants=tr|Q70I28|Q70I28_LOTJA S-receptor kinase-like protein 3 LjG1.1_chr3 PGSB three_prime_UTR 92886083 92886747 . - .	Receptor-like kinase; TAIR: AT4G27300.1 S-locus lectin protein kinase family protein; Swiss-Prot: sp|O81833|SD11_ARATH G-type lectin S-receptor-like serine/threonine-protein kinase SD1-1; TrEMBL-Plants: tr|Q70I28|Q70I28_LOTJA S-receptor kinase-like protein 3; Found in the gene: LotjaGi3g1v0511700, Serine/threonine-protein kinase; TAIR: AT4G27290.2 S-locus lectin protein kinase family protein; Swiss-Prot: sp|O81832|Y4729_ARATH G-type lectin S-receptor-like serine/threonine-protein kinase At4g27290; TrEMBL-Plants: tr|Q70I28|Q70I28_LOTJA S-receptor kinase-like protein 3; Found in the gene: LotjaGi3g1v0511700	B_lectin, PAN_2, PF00069.31, PF00954.25, PF01453.30, PF07714.23, PF08276.17, PK_Tyr_Ser-Thr, Pkinase, S_locus_glycop
LotjaGi3g1v0511700.1.nasc001	LotjaGi3g1v0511700	LotjaGi3g1v0511700	LotjaGi3g1v0511700.1.nasc001.p1																						TRUE	0.97625	9387	440	0.29343	5.16345	1	1	coding	LjG1.1_chr3	92885936	92897859	11924	-		GO:0000166, GO:0004672, GO:0004674, GO:0005524, GO:0006468, GO:0016020, GO:0016021, GO:0016301, GO:0016310, GO:0016740, GO:0048544	Serine/threonine-protein kinase;interpro_id=IPR000858 (S-locus glycoprotein domain), IPR001480 (Bulb-type lectin domain), IPR003609 (PAN/Apple domain), IPR011009 (Protein kinase-like domain);gene_ontology_id=GO:0000166, GO:0004672, GO:0004674, GO:0005524, GO:0006468, GO:0016020, GO:0016021, GO:0016301, GO:0016310, GO:0016740, GO:0048544;best_blast_hit_tair=AT4G27290.2 S-locus lectin protein kinase family protein;best_blast_hit_sprot=sp|O81832|Y4729_ARATH G-type lectin S-receptor-like serine/threonine-protein kinase At4g27290;best_blast_hit_trembl_plants=tr|Q70I28|Q70I28_LOTJA S-receptor kinase-like protein 3 LjG1.1_chr3 PGSB three_prime_UTR 92885936 92886747 . - . , Receptor-like kinase;interpro_id=IPR011009 (Protein kinase-like domain);gene_ontology_id=GO:0004672, GO:0005524, GO:0006468, GO:0016301, GO:0016310;best_blast_hit_tair=AT4G27300.1 S-locus lectin protein kinase family protein;best_blast_hit_sprot=sp|O81833|SD11_ARATH G-type lectin S-receptor-like serine/threonine-protein kinase SD1-1;best_blast_hit_trembl_plants=tr|Q70I28|Q70I28_LOTJA S-receptor kinase-like protein 3 LjG1.1_chr3 PGSB three_prime_UTR 92886083 92886747 . - .	Receptor-like kinase; TAIR: AT4G27300.1 S-locus lectin protein kinase family protein; Swiss-Prot: sp|O81833|SD11_ARATH G-type lectin S-receptor-like serine/threonine-protein kinase SD1-1; TrEMBL-Plants: tr|Q70I28|Q70I28_LOTJA S-receptor kinase-like protein 3; Found in the gene: LotjaGi3g1v0511700, Serine/threonine-protein kinase; TAIR: AT4G27290.2 S-locus lectin protein kinase family protein; Swiss-Prot: sp|O81832|Y4729_ARATH G-type lectin S-receptor-like serine/threonine-protein kinase At4g27290; TrEMBL-Plants: tr|Q70I28|Q70I28_LOTJA S-receptor kinase-like protein 3; Found in the gene: LotjaGi3g1v0511700	B_lectin, PAN_2, PF00069.31, PF00954.25, PF01453.30, PF07714.23, PF08276.17, PK_Tyr_Ser-Thr, Pkinase, S_locus_glycop
LotjaGi3g1v0511700.1.nasc002	LotjaGi3g1v0511700	LotjaGi3g1v0511700	LotjaGi3g1v0511700.1.nasc002.p1																						TRUE	0.98041	9273	485	0.30211	5.66124	1	1	coding	LjG1.1_chr3	92885936	92897859	11924	-		GO:0000166, GO:0004672, GO:0004674, GO:0005524, GO:0006468, GO:0016020, GO:0016021, GO:0016301, GO:0016310, GO:0016740, GO:0048544	Serine/threonine-protein kinase;interpro_id=IPR000858 (S-locus glycoprotein domain), IPR001480 (Bulb-type lectin domain), IPR003609 (PAN/Apple domain), IPR011009 (Protein kinase-like domain);gene_ontology_id=GO:0000166, GO:0004672, GO:0004674, GO:0005524, GO:0006468, GO:0016020, GO:0016021, GO:0016301, GO:0016310, GO:0016740, GO:0048544;best_blast_hit_tair=AT4G27290.2 S-locus lectin protein kinase family protein;best_blast_hit_sprot=sp|O81832|Y4729_ARATH G-type lectin S-receptor-like serine/threonine-protein kinase At4g27290;best_blast_hit_trembl_plants=tr|Q70I28|Q70I28_LOTJA S-receptor kinase-like protein 3 LjG1.1_chr3 PGSB three_prime_UTR 92885936 92886747 . - . , Receptor-like kinase;interpro_id=IPR011009 (Protein kinase-like domain);gene_ontology_id=GO:0004672, GO:0005524, GO:0006468, GO:0016301, GO:0016310;best_blast_hit_tair=AT4G27300.1 S-locus lectin protein kinase family protein;best_blast_hit_sprot=sp|O81833|SD11_ARATH G-type lectin S-receptor-like serine/threonine-protein kinase SD1-1;best_blast_hit_trembl_plants=tr|Q70I28|Q70I28_LOTJA S-receptor kinase-like protein 3 LjG1.1_chr3 PGSB three_prime_UTR 92886083 92886747 . - .	Receptor-like kinase; TAIR: AT4G27300.1 S-locus lectin protein kinase family protein; Swiss-Prot: sp|O81833|SD11_ARATH G-type lectin S-receptor-like serine/threonine-protein kinase SD1-1; TrEMBL-Plants: tr|Q70I28|Q70I28_LOTJA S-receptor kinase-like protein 3; Found in the gene: LotjaGi3g1v0511700, Serine/threonine-protein kinase; TAIR: AT4G27290.2 S-locus lectin protein kinase family protein; Swiss-Prot: sp|O81832|Y4729_ARATH G-type lectin S-receptor-like serine/threonine-protein kinase At4g27290; TrEMBL-Plants: tr|Q70I28|Q70I28_LOTJA S-receptor kinase-like protein 3; Found in the gene: LotjaGi3g1v0511700	B_lectin, PAN_2, PF00069.31, PF00954.25, PF01453.30, PF07714.23, PF08276.17, PK_Tyr_Ser-Thr, Pkinase, S_locus_glycop
LotjaGi3g1v0511700.1.nasc003	LotjaGi3g1v0511700	LotjaGi3g1v0511700	LotjaGi3g1v0511700.1.nasc003.p1																						TRUE	0.98464	9425	527	0.30211	5.62316	1	1	coding	LjG1.1_chr3	92885936	92897859	11924	-		GO:0000166, GO:0004672, GO:0004674, GO:0005524, GO:0006468, GO:0016020, GO:0016021, GO:0016301, GO:0016310, GO:0016740, GO:0048544	Serine/threonine-protein kinase;interpro_id=IPR000858 (S-locus glycoprotein domain), IPR001480 (Bulb-type lectin domain), IPR003609 (PAN/Apple domain), IPR011009 (Protein kinase-like domain);gene_ontology_id=GO:0000166, GO:0004672, GO:0004674, GO:0005524, GO:0006468, GO:0016020, GO:0016021, GO:0016301, GO:0016310, GO:0016740, GO:0048544;best_blast_hit_tair=AT4G27290.2 S-locus lectin protein kinase family protein;best_blast_hit_sprot=sp|O81832|Y4729_ARATH G-type lectin S-receptor-like serine/threonine-protein kinase At4g27290;best_blast_hit_trembl_plants=tr|Q70I28|Q70I28_LOTJA S-receptor kinase-like protein 3 LjG1.1_chr3 PGSB three_prime_UTR 92885936 92886747 . - . , Receptor-like kinase;interpro_id=IPR011009 (Protein kinase-like domain);gene_ontology_id=GO:0004672, GO:0005524, GO:0006468, GO:0016301, GO:0016310;best_blast_hit_tair=AT4G27300.1 S-locus lectin protein kinase family protein;best_blast_hit_sprot=sp|O81833|SD11_ARATH G-type lectin S-receptor-like serine/threonine-protein kinase SD1-1;best_blast_hit_trembl_plants=tr|Q70I28|Q70I28_LOTJA S-receptor kinase-like protein 3 LjG1.1_chr3 PGSB three_prime_UTR 92886083 92886747 . - .	Receptor-like kinase; TAIR: AT4G27300.1 S-locus lectin protein kinase family protein; Swiss-Prot: sp|O81833|SD11_ARATH G-type lectin S-receptor-like serine/threonine-protein kinase SD1-1; TrEMBL-Plants: tr|Q70I28|Q70I28_LOTJA S-receptor kinase-like protein 3; Found in the gene: LotjaGi3g1v0511700, Serine/threonine-protein kinase; TAIR: AT4G27290.2 S-locus lectin protein kinase family protein; Swiss-Prot: sp|O81832|Y4729_ARATH G-type lectin S-receptor-like serine/threonine-protein kinase At4g27290; TrEMBL-Plants: tr|Q70I28|Q70I28_LOTJA S-receptor kinase-like protein 3; Found in the gene: LotjaGi3g1v0511700	B_lectin, PAN_2, PF00069.31, PF00954.25, PF01453.30, PF07714.23, PF08276.17, PK_Tyr_Ser-Thr, Pkinase, S_locus_glycop
LotjaGi3g1v0511700.1.nasc004	LotjaGi3g1v0511700	LotjaGi3g1v0511700	LotjaGi3g1v0511700.1.nasc004.p1																						TRUE	0.98895	9639	615	0.30211	5.95351	1	1	coding	LjG1.1_chr3	92885936	92897859	11924	-		GO:0000166, GO:0004672, GO:0004674, GO:0005524, GO:0006468, GO:0016020, GO:0016021, GO:0016301, GO:0016310, GO:0016740, GO:0048544	Serine/threonine-protein kinase;interpro_id=IPR000858 (S-locus glycoprotein domain), IPR001480 (Bulb-type lectin domain), IPR003609 (PAN/Apple domain), IPR011009 (Protein kinase-like domain);gene_ontology_id=GO:0000166, GO:0004672, GO:0004674, GO:0005524, GO:0006468, GO:0016020, GO:0016021, GO:0016301, GO:0016310, GO:0016740, GO:0048544;best_blast_hit_tair=AT4G27290.2 S-locus lectin protein kinase family protein;best_blast_hit_sprot=sp|O81832|Y4729_ARATH G-type lectin S-receptor-like serine/threonine-protein kinase At4g27290;best_blast_hit_trembl_plants=tr|Q70I28|Q70I28_LOTJA S-receptor kinase-like protein 3 LjG1.1_chr3 PGSB three_prime_UTR 92885936 92886747 . - . , Receptor-like kinase;interpro_id=IPR011009 (Protein kinase-like domain);gene_ontology_id=GO:0004672, GO:0005524, GO:0006468, GO:0016301, GO:0016310;best_blast_hit_tair=AT4G27300.1 S-locus lectin protein kinase family protein;best_blast_hit_sprot=sp|O81833|SD11_ARATH G-type lectin S-receptor-like serine/threonine-protein kinase SD1-1;best_blast_hit_trembl_plants=tr|Q70I28|Q70I28_LOTJA S-receptor kinase-like protein 3 LjG1.1_chr3 PGSB three_prime_UTR 92886083 92886747 . - .	Receptor-like kinase; TAIR: AT4G27300.1 S-locus lectin protein kinase family protein; Swiss-Prot: sp|O81833|SD11_ARATH G-type lectin S-receptor-like serine/threonine-protein kinase SD1-1; TrEMBL-Plants: tr|Q70I28|Q70I28_LOTJA S-receptor kinase-like protein 3; Found in the gene: LotjaGi3g1v0511700, Serine/threonine-protein kinase; TAIR: AT4G27290.2 S-locus lectin protein kinase family protein; Swiss-Prot: sp|O81832|Y4729_ARATH G-type lectin S-receptor-like serine/threonine-protein kinase At4g27290; TrEMBL-Plants: tr|Q70I28|Q70I28_LOTJA S-receptor kinase-like protein 3; Found in the gene: LotjaGi3g1v0511700	B_lectin, PAN_2, PF00069.31, PF00954.25, PF01453.30, PF07714.23, PF08276.17, PK_Tyr_Ser-Thr, Pkinase, S_locus_glycop
LotjaGi3g1v0511700.1.nasc005	LotjaGi3g1v0511700	LotjaGi3g1v0511700	LotjaGi3g1v0511700.1.nasc005.p1																						TRUE	0.98974	9871	673	0.30211	6.30386	1	1	coding	LjG1.1_chr3	92885936	92897859	11924	-		GO:0000166, GO:0004672, GO:0004674, GO:0005524, GO:0006468, GO:0016020, GO:0016021, GO:0016301, GO:0016310, GO:0016740, GO:0048544	Serine/threonine-protein kinase;interpro_id=IPR000858 (S-locus glycoprotein domain), IPR001480 (Bulb-type lectin domain), IPR003609 (PAN/Apple domain), IPR011009 (Protein kinase-like domain);gene_ontology_id=GO:0000166, GO:0004672, GO:0004674, GO:0005524, GO:0006468, GO:0016020, GO:0016021, GO:0016301, GO:0016310, GO:0016740, GO:0048544;best_blast_hit_tair=AT4G27290.2 S-locus lectin protein kinase family protein;best_blast_hit_sprot=sp|O81832|Y4729_ARATH G-type lectin S-receptor-like serine/threonine-protein kinase At4g27290;best_blast_hit_trembl_plants=tr|Q70I28|Q70I28_LOTJA S-receptor kinase-like protein 3 LjG1.1_chr3 PGSB three_prime_UTR 92885936 92886747 . - . , Receptor-like kinase;interpro_id=IPR011009 (Protein kinase-like domain);gene_ontology_id=GO:0004672, GO:0005524, GO:0006468, GO:0016301, GO:0016310;best_blast_hit_tair=AT4G27300.1 S-locus lectin protein kinase family protein;best_blast_hit_sprot=sp|O81833|SD11_ARATH G-type lectin S-receptor-like serine/threonine-protein kinase SD1-1;best_blast_hit_trembl_plants=tr|Q70I28|Q70I28_LOTJA S-receptor kinase-like protein 3 LjG1.1_chr3 PGSB three_prime_UTR 92886083 92886747 . - .	Receptor-like kinase; TAIR: AT4G27300.1 S-locus lectin protein kinase family protein; Swiss-Prot: sp|O81833|SD11_ARATH G-type lectin S-receptor-like serine/threonine-protein kinase SD1-1; TrEMBL-Plants: tr|Q70I28|Q70I28_LOTJA S-receptor kinase-like protein 3; Found in the gene: LotjaGi3g1v0511700, Serine/threonine-protein kinase; TAIR: AT4G27290.2 S-locus lectin protein kinase family protein; Swiss-Prot: sp|O81832|Y4729_ARATH G-type lectin S-receptor-like serine/threonine-protein kinase At4g27290; TrEMBL-Plants: tr|Q70I28|Q70I28_LOTJA S-receptor kinase-like protein 3; Found in the gene: LotjaGi3g1v0511700	B_lectin, PAN_2, PF00069.31, PF00954.25, PF01453.30, PF07714.23, PF08276.17, PK_Tyr_Ser-Thr, Pkinase, S_locus_glycop
LotjaGi3g1v0511700.1.nasc006	LotjaGi3g1v0511700	LotjaGi3g1v0511700	LotjaGi3g1v0511700.1.nasc006.p1																						TRUE	0.98912	10116	733	0.30211	6.68525	1	1	coding	LjG1.1_chr3	92885936	92897859	11924	-		GO:0000166, GO:0004672, GO:0004674, GO:0005524, GO:0006468, GO:0016020, GO:0016021, GO:0016301, GO:0016310, GO:0016740, GO:0048544	Serine/threonine-protein kinase;interpro_id=IPR000858 (S-locus glycoprotein domain), IPR001480 (Bulb-type lectin domain), IPR003609 (PAN/Apple domain), IPR011009 (Protein kinase-like domain);gene_ontology_id=GO:0000166, GO:0004672, GO:0004674, GO:0005524, GO:0006468, GO:0016020, GO:0016021, GO:0016301, GO:0016310, GO:0016740, GO:0048544;best_blast_hit_tair=AT4G27290.2 S-locus lectin protein kinase family protein;best_blast_hit_sprot=sp|O81832|Y4729_ARATH G-type lectin S-receptor-like serine/threonine-protein kinase At4g27290;best_blast_hit_trembl_plants=tr|Q70I28|Q70I28_LOTJA S-receptor kinase-like protein 3 LjG1.1_chr3 PGSB three_prime_UTR 92885936 92886747 . - . , Receptor-like kinase;interpro_id=IPR011009 (Protein kinase-like domain);gene_ontology_id=GO:0004672, GO:0005524, GO:0006468, GO:0016301, GO:0016310;best_blast_hit_tair=AT4G27300.1 S-locus lectin protein kinase family protein;best_blast_hit_sprot=sp|O81833|SD11_ARATH G-type lectin S-receptor-like serine/threonine-protein kinase SD1-1;best_blast_hit_trembl_plants=tr|Q70I28|Q70I28_LOTJA S-receptor kinase-like protein 3 LjG1.1_chr3 PGSB three_prime_UTR 92886083 92886747 . - .	Receptor-like kinase; TAIR: AT4G27300.1 S-locus lectin protein kinase family protein; Swiss-Prot: sp|O81833|SD11_ARATH G-type lectin S-receptor-like serine/threonine-protein kinase SD1-1; TrEMBL-Plants: tr|Q70I28|Q70I28_LOTJA S-receptor kinase-like protein 3; Found in the gene: LotjaGi3g1v0511700, Serine/threonine-protein kinase; TAIR: AT4G27290.2 S-locus lectin protein kinase family protein; Swiss-Prot: sp|O81832|Y4729_ARATH G-type lectin S-receptor-like serine/threonine-protein kinase At4g27290; TrEMBL-Plants: tr|Q70I28|Q70I28_LOTJA S-receptor kinase-like protein 3; Found in the gene: LotjaGi3g1v0511700	B_lectin, PAN_2, PF00069.31, PF00954.25, PF01453.30, PF07714.23, PF08276.17, PK_Tyr_Ser-Thr, Pkinase, S_locus_glycop
LotjaGi3g1v0511700.2	LotjaGi3g1v0511700	LotjaGi3g1v0511700	LotjaGi3g1v0511700.2.p1																						TRUE	0.9754	2404	184	0.42578	5.86865	1	0.996059	coding	LjG1.1_chr3	92885936	92897859	11924	-		GO:0000166, GO:0004672, GO:0004674, GO:0005524, GO:0006468, GO:0016020, GO:0016021, GO:0016301, GO:0016310, GO:0016740, GO:0048544	Serine/threonine-protein kinase;interpro_id=IPR000858 (S-locus glycoprotein domain), IPR001480 (Bulb-type lectin domain), IPR003609 (PAN/Apple domain), IPR011009 (Protein kinase-like domain);gene_ontology_id=GO:0000166, GO:0004672, GO:0004674, GO:0005524, GO:0006468, GO:0016020, GO:0016021, GO:0016301, GO:0016310, GO:0016740, GO:0048544;best_blast_hit_tair=AT4G27290.2 S-locus lectin protein kinase family protein;best_blast_hit_sprot=sp|O81832|Y4729_ARATH G-type lectin S-receptor-like serine/threonine-protein kinase At4g27290;best_blast_hit_trembl_plants=tr|Q70I28|Q70I28_LOTJA S-receptor kinase-like protein 3 LjG1.1_chr3 PGSB three_prime_UTR 92885936 92886747 . - . , Receptor-like kinase;interpro_id=IPR011009 (Protein kinase-like domain);gene_ontology_id=GO:0004672, GO:0005524, GO:0006468, GO:0016301, GO:0016310;best_blast_hit_tair=AT4G27300.1 S-locus lectin protein kinase family protein;best_blast_hit_sprot=sp|O81833|SD11_ARATH G-type lectin S-receptor-like serine/threonine-protein kinase SD1-1;best_blast_hit_trembl_plants=tr|Q70I28|Q70I28_LOTJA S-receptor kinase-like protein 3 LjG1.1_chr3 PGSB three_prime_UTR 92886083 92886747 . - .	Receptor-like kinase; TAIR: AT4G27300.1 S-locus lectin protein kinase family protein; Swiss-Prot: sp|O81833|SD11_ARATH G-type lectin S-receptor-like serine/threonine-protein kinase SD1-1; TrEMBL-Plants: tr|Q70I28|Q70I28_LOTJA S-receptor kinase-like protein 3; Found in the gene: LotjaGi3g1v0511700, Serine/threonine-protein kinase; TAIR: AT4G27290.2 S-locus lectin protein kinase family protein; Swiss-Prot: sp|O81832|Y4729_ARATH G-type lectin S-receptor-like serine/threonine-protein kinase At4g27290; TrEMBL-Plants: tr|Q70I28|Q70I28_LOTJA S-receptor kinase-like protein 3; Found in the gene: LotjaGi3g1v0511700	B_lectin, PAN_2, PF00069.31, PF00954.25, PF01453.30, PF07714.23, PF08276.17, PK_Tyr_Ser-Thr, Pkinase, S_locus_glycop
LotjaGi3g1v0511700.2.nasc001	LotjaGi3g1v0511700	LotjaGi3g1v0511700																									824	36	0.42728	5.36261	1	0.0198716	noncoding	LjG1.1_chr3	92885936	92897859	11924	-		GO:0000166, GO:0004672, GO:0004674, GO:0005524, GO:0006468, GO:0016020, GO:0016021, GO:0016301, GO:0016310, GO:0016740, GO:0048544	Serine/threonine-protein kinase;interpro_id=IPR000858 (S-locus glycoprotein domain), IPR001480 (Bulb-type lectin domain), IPR003609 (PAN/Apple domain), IPR011009 (Protein kinase-like domain);gene_ontology_id=GO:0000166, GO:0004672, GO:0004674, GO:0005524, GO:0006468, GO:0016020, GO:0016021, GO:0016301, GO:0016310, GO:0016740, GO:0048544;best_blast_hit_tair=AT4G27290.2 S-locus lectin protein kinase family protein;best_blast_hit_sprot=sp|O81832|Y4729_ARATH G-type lectin S-receptor-like serine/threonine-protein kinase At4g27290;best_blast_hit_trembl_plants=tr|Q70I28|Q70I28_LOTJA S-receptor kinase-like protein 3 LjG1.1_chr3 PGSB three_prime_UTR 92885936 92886747 . - . , Receptor-like kinase;interpro_id=IPR011009 (Protein kinase-like domain);gene_ontology_id=GO:0004672, GO:0005524, GO:0006468, GO:0016301, GO:0016310;best_blast_hit_tair=AT4G27300.1 S-locus lectin protein kinase family protein;best_blast_hit_sprot=sp|O81833|SD11_ARATH G-type lectin S-receptor-like serine/threonine-protein kinase SD1-1;best_blast_hit_trembl_plants=tr|Q70I28|Q70I28_LOTJA S-receptor kinase-like protein 3 LjG1.1_chr3 PGSB three_prime_UTR 92886083 92886747 . - .	Receptor-like kinase; TAIR: AT4G27300.1 S-locus lectin protein kinase family protein; Swiss-Prot: sp|O81833|SD11_ARATH G-type lectin S-receptor-like serine/threonine-protein kinase SD1-1; TrEMBL-Plants: tr|Q70I28|Q70I28_LOTJA S-receptor kinase-like protein 3; Found in the gene: LotjaGi3g1v0511700, Serine/threonine-protein kinase; TAIR: AT4G27290.2 S-locus lectin protein kinase family protein; Swiss-Prot: sp|O81832|Y4729_ARATH G-type lectin S-receptor-like serine/threonine-protein kinase At4g27290; TrEMBL-Plants: tr|Q70I28|Q70I28_LOTJA S-receptor kinase-like protein 3; Found in the gene: LotjaGi3g1v0511700	B_lectin, PAN_2, PF00069.31, PF00954.25, PF01453.30, PF07714.23, PF08276.17, PK_Tyr_Ser-Thr, Pkinase, S_locus_glycop
LotjaGi3g1v0511700.2.nasc002	LotjaGi3g1v0511700	LotjaGi3g1v0511700																									1357	71	0.42004	6.4874	1	0.109795	noncoding	LjG1.1_chr3	92885936	92897859	11924	-		GO:0000166, GO:0004672, GO:0004674, GO:0005524, GO:0006468, GO:0016020, GO:0016021, GO:0016301, GO:0016310, GO:0016740, GO:0048544	Serine/threonine-protein kinase;interpro_id=IPR000858 (S-locus glycoprotein domain), IPR001480 (Bulb-type lectin domain), IPR003609 (PAN/Apple domain), IPR011009 (Protein kinase-like domain);gene_ontology_id=GO:0000166, GO:0004672, GO:0004674, GO:0005524, GO:0006468, GO:0016020, GO:0016021, GO:0016301, GO:0016310, GO:0016740, GO:0048544;best_blast_hit_tair=AT4G27290.2 S-locus lectin protein kinase family protein;best_blast_hit_sprot=sp|O81832|Y4729_ARATH G-type lectin S-receptor-like serine/threonine-protein kinase At4g27290;best_blast_hit_trembl_plants=tr|Q70I28|Q70I28_LOTJA S-receptor kinase-like protein 3 LjG1.1_chr3 PGSB three_prime_UTR 92885936 92886747 . - . , Receptor-like kinase;interpro_id=IPR011009 (Protein kinase-like domain);gene_ontology_id=GO:0004672, GO:0005524, GO:0006468, GO:0016301, GO:0016310;best_blast_hit_tair=AT4G27300.1 S-locus lectin protein kinase family protein;best_blast_hit_sprot=sp|O81833|SD11_ARATH G-type lectin S-receptor-like serine/threonine-protein kinase SD1-1;best_blast_hit_trembl_plants=tr|Q70I28|Q70I28_LOTJA S-receptor kinase-like protein 3 LjG1.1_chr3 PGSB three_prime_UTR 92886083 92886747 . - .	Receptor-like kinase; TAIR: AT4G27300.1 S-locus lectin protein kinase family protein; Swiss-Prot: sp|O81833|SD11_ARATH G-type lectin S-receptor-like serine/threonine-protein kinase SD1-1; TrEMBL-Plants: tr|Q70I28|Q70I28_LOTJA S-receptor kinase-like protein 3; Found in the gene: LotjaGi3g1v0511700, Serine/threonine-protein kinase; TAIR: AT4G27290.2 S-locus lectin protein kinase family protein; Swiss-Prot: sp|O81832|Y4729_ARATH G-type lectin S-receptor-like serine/threonine-protein kinase At4g27290; TrEMBL-Plants: tr|Q70I28|Q70I28_LOTJA S-receptor kinase-like protein 3; Found in the gene: LotjaGi3g1v0511700	B_lectin, PAN_2, PF00069.31, PF00954.25, PF01453.30, PF07714.23, PF08276.17, PK_Tyr_Ser-Thr, Pkinase, S_locus_glycop
LotjaGi3g1v0511700.2.nasc003	LotjaGi3g1v0511700	LotjaGi3g1v0511700																									1602	90	0.42134	9.41569	1	0.274231	noncoding	LjG1.1_chr3	92885936	92897859	11924	-		GO:0000166, GO:0004672, GO:0004674, GO:0005524, GO:0006468, GO:0016020, GO:0016021, GO:0016301, GO:0016310, GO:0016740, GO:0048544	Serine/threonine-protein kinase;interpro_id=IPR000858 (S-locus glycoprotein domain), IPR001480 (Bulb-type lectin domain), IPR003609 (PAN/Apple domain), IPR011009 (Protein kinase-like domain);gene_ontology_id=GO:0000166, GO:0004672, GO:0004674, GO:0005524, GO:0006468, GO:0016020, GO:0016021, GO:0016301, GO:0016310, GO:0016740, GO:0048544;best_blast_hit_tair=AT4G27290.2 S-locus lectin protein kinase family protein;best_blast_hit_sprot=sp|O81832|Y4729_ARATH G-type lectin S-receptor-like serine/threonine-protein kinase At4g27290;best_blast_hit_trembl_plants=tr|Q70I28|Q70I28_LOTJA S-receptor kinase-like protein 3 LjG1.1_chr3 PGSB three_prime_UTR 92885936 92886747 . - . , Receptor-like kinase;interpro_id=IPR011009 (Protein kinase-like domain);gene_ontology_id=GO:0004672, GO:0005524, GO:0006468, GO:0016301, GO:0016310;best_blast_hit_tair=AT4G27300.1 S-locus lectin protein kinase family protein;best_blast_hit_sprot=sp|O81833|SD11_ARATH G-type lectin S-receptor-like serine/threonine-protein kinase SD1-1;best_blast_hit_trembl_plants=tr|Q70I28|Q70I28_LOTJA S-receptor kinase-like protein 3 LjG1.1_chr3 PGSB three_prime_UTR 92886083 92886747 . - .	Receptor-like kinase; TAIR: AT4G27300.1 S-locus lectin protein kinase family protein; Swiss-Prot: sp|O81833|SD11_ARATH G-type lectin S-receptor-like serine/threonine-protein kinase SD1-1; TrEMBL-Plants: tr|Q70I28|Q70I28_LOTJA S-receptor kinase-like protein 3; Found in the gene: LotjaGi3g1v0511700, Serine/threonine-protein kinase; TAIR: AT4G27290.2 S-locus lectin protein kinase family protein; Swiss-Prot: sp|O81832|Y4729_ARATH G-type lectin S-receptor-like serine/threonine-protein kinase At4g27290; TrEMBL-Plants: tr|Q70I28|Q70I28_LOTJA S-receptor kinase-like protein 3; Found in the gene: LotjaGi3g1v0511700	B_lectin, PAN_2, PF00069.31, PF00954.25, PF01453.30, PF07714.23, PF08276.17, PK_Tyr_Ser-Thr, Pkinase, S_locus_glycop
LotjaGi3g1v0511800.1	LotjaGi3g1v0511800	LotjaGi3g1v0511800	LotjaGi3g1v0511800.1.p1																						TRUE	0.99298	3340	833	0.45217	7.28911	1	1	coding	LjG1.1_chr3	92892113	92897860	5748	+		GO:0000166, GO:0004672, GO:0004674, GO:0005524, GO:0006468, GO:0016020, GO:0016021, GO:0016301, GO:0016310, GO:0016740, GO:0048544	Serine/threonine-protein kinase;interpro_id=IPR000858 (S-locus glycoprotein domain), IPR001480 (Bulb-type lectin domain), IPR003609 (PAN/Apple domain), IPR011009 (Protein kinase-like domain);gene_ontology_id=GO:0000166, GO:0004672, GO:0004674, GO:0005524, GO:0006468, GO:0016020, GO:0016021, GO:0016301, GO:0016310, GO:0016740, GO:0048544;best_blast_hit_tair=AT4G27290.2 S-locus lectin protein kinase family protein;best_blast_hit_sprot=sp|O81832|Y4729_ARATH G-type lectin S-receptor-like serine/threonine-protein kinase At4g27290;best_blast_hit_trembl_plants=tr|Q8GSP1|Q8GSP1_LOTJA Serine/threonine-protein kinase LjG1.1_chr3 PGSB five_prime_UTR 92891122 92893243 . + . , Serine/threonine-protein kinase;interpro_id=IPR011009 (Protein kinase-like domain);gene_ontology_id=GO:0000166, GO:0004672, GO:0004674, GO:0005524, GO:0006468, GO:0016020, GO:0016021, GO:0016301, GO:0016310, GO:0016740, GO:0048544;best_blast_hit_tair=AT4G27300.1 S-locus lectin protein kinase family protein;best_blast_hit_sprot=sp|O81833|SD11_ARATH G-type lectin S-receptor-like serine/threonine-protein kinase SD1-1;best_blast_hit_trembl_plants=tr|Q8GSP1|Q8GSP1_LOTJA Serine/threonine-protein kinase LjG1.1_chr3 PGSB five_prime_UTR 92891600 92892112 . + . , Serine/threonine-protein kinase;interpro_id=N.A.;gene_ontology_id=GO:0000166, GO:0004672, GO:0004674, GO:0005524, GO:0006468, GO:0016020, GO:0016021, GO:0016301, GO:0016310, GO:0016740, GO:0048544;best_blast_hit_tair=AT4G27290.2 S-locus lectin protein kinase family protein;best_blast_hit_sprot=sp|O81832|Y4729_ARATH G-type lectin S-receptor-like serine/threonine-protein kinase At4g27290;best_blast_hit_trembl_plants=tr|Q8GSP1|Q8GSP1_LOTJA Serine/threonine-protein kinase LjG1.1_chr3 PGSB exon 92891663 92893080 . + .	Serine/threonine-protein kinase; TAIR: AT4G27290.2 S-locus lectin protein kinase family protein; Swiss-Prot: sp|O81832|Y4729_ARATH G-type lectin S-receptor-like serine/threonine-protein kinase At4g27290; TrEMBL-Plants: tr|Q8GSP1|Q8GSP1_LOTJA Serine/threonine-protein kinase; Found in the gene: LotjaGi3g1v0511800, Serine/threonine-protein kinase; TAIR: AT4G27300.1 S-locus lectin protein kinase family protein; Swiss-Prot: sp|O81833|SD11_ARATH G-type lectin S-receptor-like serine/threonine-protein kinase SD1-1; TrEMBL-Plants: tr|Q8GSP1|Q8GSP1_LOTJA Serine/threonine-protein kinase; Found in the gene: LotjaGi3g1v0511800	B_lectin, PAN_2, PF00954.25, PF01453.30, PF07714.23, PF08276.17, PK_Tyr_Ser-Thr, S_locus_glycop
LotjaGi3g1v0511800.1.nasc001	LotjaGi3g1v0511800	LotjaGi3g1v0511800	LotjaGi3g1v0511800.1.nasc001.p1																						TRUE	0.98755	2034	457	0.4278	5.61066	1	1	coding	LjG1.1_chr3	92892113	92897860	5748	+		GO:0000166, GO:0004672, GO:0004674, GO:0005524, GO:0006468, GO:0016020, GO:0016021, GO:0016301, GO:0016310, GO:0016740, GO:0048544	Serine/threonine-protein kinase;interpro_id=IPR000858 (S-locus glycoprotein domain), IPR001480 (Bulb-type lectin domain), IPR003609 (PAN/Apple domain), IPR011009 (Protein kinase-like domain);gene_ontology_id=GO:0000166, GO:0004672, GO:0004674, GO:0005524, GO:0006468, GO:0016020, GO:0016021, GO:0016301, GO:0016310, GO:0016740, GO:0048544;best_blast_hit_tair=AT4G27290.2 S-locus lectin protein kinase family protein;best_blast_hit_sprot=sp|O81832|Y4729_ARATH G-type lectin S-receptor-like serine/threonine-protein kinase At4g27290;best_blast_hit_trembl_plants=tr|Q8GSP1|Q8GSP1_LOTJA Serine/threonine-protein kinase LjG1.1_chr3 PGSB five_prime_UTR 92891122 92893243 . + . , Serine/threonine-protein kinase;interpro_id=IPR011009 (Protein kinase-like domain);gene_ontology_id=GO:0000166, GO:0004672, GO:0004674, GO:0005524, GO:0006468, GO:0016020, GO:0016021, GO:0016301, GO:0016310, GO:0016740, GO:0048544;best_blast_hit_tair=AT4G27300.1 S-locus lectin protein kinase family protein;best_blast_hit_sprot=sp|O81833|SD11_ARATH G-type lectin S-receptor-like serine/threonine-protein kinase SD1-1;best_blast_hit_trembl_plants=tr|Q8GSP1|Q8GSP1_LOTJA Serine/threonine-protein kinase LjG1.1_chr3 PGSB five_prime_UTR 92891600 92892112 . + . , Serine/threonine-protein kinase;interpro_id=N.A.;gene_ontology_id=GO:0000166, GO:0004672, GO:0004674, GO:0005524, GO:0006468, GO:0016020, GO:0016021, GO:0016301, GO:0016310, GO:0016740, GO:0048544;best_blast_hit_tair=AT4G27290.2 S-locus lectin protein kinase family protein;best_blast_hit_sprot=sp|O81832|Y4729_ARATH G-type lectin S-receptor-like serine/threonine-protein kinase At4g27290;best_blast_hit_trembl_plants=tr|Q8GSP1|Q8GSP1_LOTJA Serine/threonine-protein kinase LjG1.1_chr3 PGSB exon 92891663 92893080 . + .	Serine/threonine-protein kinase; TAIR: AT4G27290.2 S-locus lectin protein kinase family protein; Swiss-Prot: sp|O81832|Y4729_ARATH G-type lectin S-receptor-like serine/threonine-protein kinase At4g27290; TrEMBL-Plants: tr|Q8GSP1|Q8GSP1_LOTJA Serine/threonine-protein kinase; Found in the gene: LotjaGi3g1v0511800, Serine/threonine-protein kinase; TAIR: AT4G27300.1 S-locus lectin protein kinase family protein; Swiss-Prot: sp|O81833|SD11_ARATH G-type lectin S-receptor-like serine/threonine-protein kinase SD1-1; TrEMBL-Plants: tr|Q8GSP1|Q8GSP1_LOTJA Serine/threonine-protein kinase; Found in the gene: LotjaGi3g1v0511800	B_lectin, PAN_2, PF00954.25, PF01453.30, PF07714.23, PF08276.17, PK_Tyr_Ser-Thr, S_locus_glycop
LotjaGi3g1v0511800.1.nasc002	LotjaGi3g1v0511800	LotjaGi3g1v0511800																									1557	519	0.47458	7.84775	-1	0.976306	coding	LjG1.1_chr3	92892113	92897860	5748	+		GO:0000166, GO:0004672, GO:0004674, GO:0005524, GO:0006468, GO:0016020, GO:0016021, GO:0016301, GO:0016310, GO:0016740, GO:0048544	Serine/threonine-protein kinase;interpro_id=IPR000858 (S-locus glycoprotein domain), IPR001480 (Bulb-type lectin domain), IPR003609 (PAN/Apple domain), IPR011009 (Protein kinase-like domain);gene_ontology_id=GO:0000166, GO:0004672, GO:0004674, GO:0005524, GO:0006468, GO:0016020, GO:0016021, GO:0016301, GO:0016310, GO:0016740, GO:0048544;best_blast_hit_tair=AT4G27290.2 S-locus lectin protein kinase family protein;best_blast_hit_sprot=sp|O81832|Y4729_ARATH G-type lectin S-receptor-like serine/threonine-protein kinase At4g27290;best_blast_hit_trembl_plants=tr|Q8GSP1|Q8GSP1_LOTJA Serine/threonine-protein kinase LjG1.1_chr3 PGSB five_prime_UTR 92891122 92893243 . + . , Serine/threonine-protein kinase;interpro_id=IPR011009 (Protein kinase-like domain);gene_ontology_id=GO:0000166, GO:0004672, GO:0004674, GO:0005524, GO:0006468, GO:0016020, GO:0016021, GO:0016301, GO:0016310, GO:0016740, GO:0048544;best_blast_hit_tair=AT4G27300.1 S-locus lectin protein kinase family protein;best_blast_hit_sprot=sp|O81833|SD11_ARATH G-type lectin S-receptor-like serine/threonine-protein kinase SD1-1;best_blast_hit_trembl_plants=tr|Q8GSP1|Q8GSP1_LOTJA Serine/threonine-protein kinase LjG1.1_chr3 PGSB five_prime_UTR 92891600 92892112 . + . , Serine/threonine-protein kinase;interpro_id=N.A.;gene_ontology_id=GO:0000166, GO:0004672, GO:0004674, GO:0005524, GO:0006468, GO:0016020, GO:0016021, GO:0016301, GO:0016310, GO:0016740, GO:0048544;best_blast_hit_tair=AT4G27290.2 S-locus lectin protein kinase family protein;best_blast_hit_sprot=sp|O81832|Y4729_ARATH G-type lectin S-receptor-like serine/threonine-protein kinase At4g27290;best_blast_hit_trembl_plants=tr|Q8GSP1|Q8GSP1_LOTJA Serine/threonine-protein kinase LjG1.1_chr3 PGSB exon 92891663 92893080 . + .	Serine/threonine-protein kinase; TAIR: AT4G27290.2 S-locus lectin protein kinase family protein; Swiss-Prot: sp|O81832|Y4729_ARATH G-type lectin S-receptor-like serine/threonine-protein kinase At4g27290; TrEMBL-Plants: tr|Q8GSP1|Q8GSP1_LOTJA Serine/threonine-protein kinase; Found in the gene: LotjaGi3g1v0511800, Serine/threonine-protein kinase; TAIR: AT4G27300.1 S-locus lectin protein kinase family protein; Swiss-Prot: sp|O81833|SD11_ARATH G-type lectin S-receptor-like serine/threonine-protein kinase SD1-1; TrEMBL-Plants: tr|Q8GSP1|Q8GSP1_LOTJA Serine/threonine-protein kinase; Found in the gene: LotjaGi3g1v0511800	B_lectin, PAN_2, PF00954.25, PF01453.30, PF07714.23, PF08276.17, PK_Tyr_Ser-Thr, S_locus_glycop
LotjaGi3g1v0511800.1.nasc003	LotjaGi3g1v0511800	LotjaGi3g1v0511800	LotjaGi3g1v0511800.1.nasc003.p1																						TRUE	0.99295	1696	544	0.47001	6.56663	1	1	coding	LjG1.1_chr3	92892113	92897860	5748	+		GO:0000166, GO:0004672, GO:0004674, GO:0005524, GO:0006468, GO:0016020, GO:0016021, GO:0016301, GO:0016310, GO:0016740, GO:0048544	Serine/threonine-protein kinase;interpro_id=IPR000858 (S-locus glycoprotein domain), IPR001480 (Bulb-type lectin domain), IPR003609 (PAN/Apple domain), IPR011009 (Protein kinase-like domain);gene_ontology_id=GO:0000166, GO:0004672, GO:0004674, GO:0005524, GO:0006468, GO:0016020, GO:0016021, GO:0016301, GO:0016310, GO:0016740, GO:0048544;best_blast_hit_tair=AT4G27290.2 S-locus lectin protein kinase family protein;best_blast_hit_sprot=sp|O81832|Y4729_ARATH G-type lectin S-receptor-like serine/threonine-protein kinase At4g27290;best_blast_hit_trembl_plants=tr|Q8GSP1|Q8GSP1_LOTJA Serine/threonine-protein kinase LjG1.1_chr3 PGSB five_prime_UTR 92891122 92893243 . + . , Serine/threonine-protein kinase;interpro_id=IPR011009 (Protein kinase-like domain);gene_ontology_id=GO:0000166, GO:0004672, GO:0004674, GO:0005524, GO:0006468, GO:0016020, GO:0016021, GO:0016301, GO:0016310, GO:0016740, GO:0048544;best_blast_hit_tair=AT4G27300.1 S-locus lectin protein kinase family protein;best_blast_hit_sprot=sp|O81833|SD11_ARATH G-type lectin S-receptor-like serine/threonine-protein kinase SD1-1;best_blast_hit_trembl_plants=tr|Q8GSP1|Q8GSP1_LOTJA Serine/threonine-protein kinase LjG1.1_chr3 PGSB five_prime_UTR 92891600 92892112 . + . , Serine/threonine-protein kinase;interpro_id=N.A.;gene_ontology_id=GO:0000166, GO:0004672, GO:0004674, GO:0005524, GO:0006468, GO:0016020, GO:0016021, GO:0016301, GO:0016310, GO:0016740, GO:0048544;best_blast_hit_tair=AT4G27290.2 S-locus lectin protein kinase family protein;best_blast_hit_sprot=sp|O81832|Y4729_ARATH G-type lectin S-receptor-like serine/threonine-protein kinase At4g27290;best_blast_hit_trembl_plants=tr|Q8GSP1|Q8GSP1_LOTJA Serine/threonine-protein kinase LjG1.1_chr3 PGSB exon 92891663 92893080 . + .	Serine/threonine-protein kinase; TAIR: AT4G27290.2 S-locus lectin protein kinase family protein; Swiss-Prot: sp|O81832|Y4729_ARATH G-type lectin S-receptor-like serine/threonine-protein kinase At4g27290; TrEMBL-Plants: tr|Q8GSP1|Q8GSP1_LOTJA Serine/threonine-protein kinase; Found in the gene: LotjaGi3g1v0511800, Serine/threonine-protein kinase; TAIR: AT4G27300.1 S-locus lectin protein kinase family protein; Swiss-Prot: sp|O81833|SD11_ARATH G-type lectin S-receptor-like serine/threonine-protein kinase SD1-1; TrEMBL-Plants: tr|Q8GSP1|Q8GSP1_LOTJA Serine/threonine-protein kinase; Found in the gene: LotjaGi3g1v0511800	B_lectin, PAN_2, PF00954.25, PF01453.30, PF07714.23, PF08276.17, PK_Tyr_Ser-Thr, S_locus_glycop
LotjaGi3g1v0511800.1.nasc004	LotjaGi3g1v0511800	LotjaGi3g1v0511800	LotjaGi3g1v0511800.1.nasc004.p1																						TRUE	0.99448	1910	625	0.4903	7.18203	1	1	coding	LjG1.1_chr3	92892113	92897860	5748	+		GO:0000166, GO:0004672, GO:0004674, GO:0005524, GO:0006468, GO:0016020, GO:0016021, GO:0016301, GO:0016310, GO:0016740, GO:0048544	Serine/threonine-protein kinase;interpro_id=IPR000858 (S-locus glycoprotein domain), IPR001480 (Bulb-type lectin domain), IPR003609 (PAN/Apple domain), IPR011009 (Protein kinase-like domain);gene_ontology_id=GO:0000166, GO:0004672, GO:0004674, GO:0005524, GO:0006468, GO:0016020, GO:0016021, GO:0016301, GO:0016310, GO:0016740, GO:0048544;best_blast_hit_tair=AT4G27290.2 S-locus lectin protein kinase family protein;best_blast_hit_sprot=sp|O81832|Y4729_ARATH G-type lectin S-receptor-like serine/threonine-protein kinase At4g27290;best_blast_hit_trembl_plants=tr|Q8GSP1|Q8GSP1_LOTJA Serine/threonine-protein kinase LjG1.1_chr3 PGSB five_prime_UTR 92891122 92893243 . + . , Serine/threonine-protein kinase;interpro_id=IPR011009 (Protein kinase-like domain);gene_ontology_id=GO:0000166, GO:0004672, GO:0004674, GO:0005524, GO:0006468, GO:0016020, GO:0016021, GO:0016301, GO:0016310, GO:0016740, GO:0048544;best_blast_hit_tair=AT4G27300.1 S-locus lectin protein kinase family protein;best_blast_hit_sprot=sp|O81833|SD11_ARATH G-type lectin S-receptor-like serine/threonine-protein kinase SD1-1;best_blast_hit_trembl_plants=tr|Q8GSP1|Q8GSP1_LOTJA Serine/threonine-protein kinase LjG1.1_chr3 PGSB five_prime_UTR 92891600 92892112 . + . , Serine/threonine-protein kinase;interpro_id=N.A.;gene_ontology_id=GO:0000166, GO:0004672, GO:0004674, GO:0005524, GO:0006468, GO:0016020, GO:0016021, GO:0016301, GO:0016310, GO:0016740, GO:0048544;best_blast_hit_tair=AT4G27290.2 S-locus lectin protein kinase family protein;best_blast_hit_sprot=sp|O81832|Y4729_ARATH G-type lectin S-receptor-like serine/threonine-protein kinase At4g27290;best_blast_hit_trembl_plants=tr|Q8GSP1|Q8GSP1_LOTJA Serine/threonine-protein kinase LjG1.1_chr3 PGSB exon 92891663 92893080 . + .	Serine/threonine-protein kinase; TAIR: AT4G27290.2 S-locus lectin protein kinase family protein; Swiss-Prot: sp|O81832|Y4729_ARATH G-type lectin S-receptor-like serine/threonine-protein kinase At4g27290; TrEMBL-Plants: tr|Q8GSP1|Q8GSP1_LOTJA Serine/threonine-protein kinase; Found in the gene: LotjaGi3g1v0511800, Serine/threonine-protein kinase; TAIR: AT4G27300.1 S-locus lectin protein kinase family protein; Swiss-Prot: sp|O81833|SD11_ARATH G-type lectin S-receptor-like serine/threonine-protein kinase SD1-1; TrEMBL-Plants: tr|Q8GSP1|Q8GSP1_LOTJA Serine/threonine-protein kinase; Found in the gene: LotjaGi3g1v0511800	B_lectin, PAN_2, PF00954.25, PF01453.30, PF07714.23, PF08276.17, PK_Tyr_Ser-Thr, S_locus_glycop
LotjaGi3g1v0511800.1.nasc005	LotjaGi3g1v0511800	LotjaGi3g1v0511800	LotjaGi3g1v0511800.1.nasc005.p1																						TRUE	0.99464	2135	685	0.4822	7.83621	1	1	coding	LjG1.1_chr3	92892113	92897860	5748	+		GO:0000166, GO:0004672, GO:0004674, GO:0005524, GO:0006468, GO:0016020, GO:0016021, GO:0016301, GO:0016310, GO:0016740, GO:0048544	Serine/threonine-protein kinase;interpro_id=IPR000858 (S-locus glycoprotein domain), IPR001480 (Bulb-type lectin domain), IPR003609 (PAN/Apple domain), IPR011009 (Protein kinase-like domain);gene_ontology_id=GO:0000166, GO:0004672, GO:0004674, GO:0005524, GO:0006468, GO:0016020, GO:0016021, GO:0016301, GO:0016310, GO:0016740, GO:0048544;best_blast_hit_tair=AT4G27290.2 S-locus lectin protein kinase family protein;best_blast_hit_sprot=sp|O81832|Y4729_ARATH G-type lectin S-receptor-like serine/threonine-protein kinase At4g27290;best_blast_hit_trembl_plants=tr|Q8GSP1|Q8GSP1_LOTJA Serine/threonine-protein kinase LjG1.1_chr3 PGSB five_prime_UTR 92891122 92893243 . + . , Serine/threonine-protein kinase;interpro_id=IPR011009 (Protein kinase-like domain);gene_ontology_id=GO:0000166, GO:0004672, GO:0004674, GO:0005524, GO:0006468, GO:0016020, GO:0016021, GO:0016301, GO:0016310, GO:0016740, GO:0048544;best_blast_hit_tair=AT4G27300.1 S-locus lectin protein kinase family protein;best_blast_hit_sprot=sp|O81833|SD11_ARATH G-type lectin S-receptor-like serine/threonine-protein kinase SD1-1;best_blast_hit_trembl_plants=tr|Q8GSP1|Q8GSP1_LOTJA Serine/threonine-protein kinase LjG1.1_chr3 PGSB five_prime_UTR 92891600 92892112 . + . , Serine/threonine-protein kinase;interpro_id=N.A.;gene_ontology_id=GO:0000166, GO:0004672, GO:0004674, GO:0005524, GO:0006468, GO:0016020, GO:0016021, GO:0016301, GO:0016310, GO:0016740, GO:0048544;best_blast_hit_tair=AT4G27290.2 S-locus lectin protein kinase family protein;best_blast_hit_sprot=sp|O81832|Y4729_ARATH G-type lectin S-receptor-like serine/threonine-protein kinase At4g27290;best_blast_hit_trembl_plants=tr|Q8GSP1|Q8GSP1_LOTJA Serine/threonine-protein kinase LjG1.1_chr3 PGSB exon 92891663 92893080 . + .	Serine/threonine-protein kinase; TAIR: AT4G27290.2 S-locus lectin protein kinase family protein; Swiss-Prot: sp|O81832|Y4729_ARATH G-type lectin S-receptor-like serine/threonine-protein kinase At4g27290; TrEMBL-Plants: tr|Q8GSP1|Q8GSP1_LOTJA Serine/threonine-protein kinase; Found in the gene: LotjaGi3g1v0511800, Serine/threonine-protein kinase; TAIR: AT4G27300.1 S-locus lectin protein kinase family protein; Swiss-Prot: sp|O81833|SD11_ARATH G-type lectin S-receptor-like serine/threonine-protein kinase SD1-1; TrEMBL-Plants: tr|Q8GSP1|Q8GSP1_LOTJA Serine/threonine-protein kinase; Found in the gene: LotjaGi3g1v0511800	B_lectin, PAN_2, PF00954.25, PF01453.30, PF07714.23, PF08276.17, PK_Tyr_Ser-Thr, S_locus_glycop
LotjaGi3g1v0511800.1.nasc006	LotjaGi3g1v0511800	LotjaGi3g1v0511800	LotjaGi3g1v0511800.1.nasc006.p1																						TRUE	0.99409	2396	749	0.451	8.03432	1	1	coding	LjG1.1_chr3	92892113	92897860	5748	+		GO:0000166, GO:0004672, GO:0004674, GO:0005524, GO:0006468, GO:0016020, GO:0016021, GO:0016301, GO:0016310, GO:0016740, GO:0048544	Serine/threonine-protein kinase;interpro_id=IPR000858 (S-locus glycoprotein domain), IPR001480 (Bulb-type lectin domain), IPR003609 (PAN/Apple domain), IPR011009 (Protein kinase-like domain);gene_ontology_id=GO:0000166, GO:0004672, GO:0004674, GO:0005524, GO:0006468, GO:0016020, GO:0016021, GO:0016301, GO:0016310, GO:0016740, GO:0048544;best_blast_hit_tair=AT4G27290.2 S-locus lectin protein kinase family protein;best_blast_hit_sprot=sp|O81832|Y4729_ARATH G-type lectin S-receptor-like serine/threonine-protein kinase At4g27290;best_blast_hit_trembl_plants=tr|Q8GSP1|Q8GSP1_LOTJA Serine/threonine-protein kinase LjG1.1_chr3 PGSB five_prime_UTR 92891122 92893243 . + . , Serine/threonine-protein kinase;interpro_id=IPR011009 (Protein kinase-like domain);gene_ontology_id=GO:0000166, GO:0004672, GO:0004674, GO:0005524, GO:0006468, GO:0016020, GO:0016021, GO:0016301, GO:0016310, GO:0016740, GO:0048544;best_blast_hit_tair=AT4G27300.1 S-locus lectin protein kinase family protein;best_blast_hit_sprot=sp|O81833|SD11_ARATH G-type lectin S-receptor-like serine/threonine-protein kinase SD1-1;best_blast_hit_trembl_plants=tr|Q8GSP1|Q8GSP1_LOTJA Serine/threonine-protein kinase LjG1.1_chr3 PGSB five_prime_UTR 92891600 92892112 . + . , Serine/threonine-protein kinase;interpro_id=N.A.;gene_ontology_id=GO:0000166, GO:0004672, GO:0004674, GO:0005524, GO:0006468, GO:0016020, GO:0016021, GO:0016301, GO:0016310, GO:0016740, GO:0048544;best_blast_hit_tair=AT4G27290.2 S-locus lectin protein kinase family protein;best_blast_hit_sprot=sp|O81832|Y4729_ARATH G-type lectin S-receptor-like serine/threonine-protein kinase At4g27290;best_blast_hit_trembl_plants=tr|Q8GSP1|Q8GSP1_LOTJA Serine/threonine-protein kinase LjG1.1_chr3 PGSB exon 92891663 92893080 . + .	Serine/threonine-protein kinase; TAIR: AT4G27290.2 S-locus lectin protein kinase family protein; Swiss-Prot: sp|O81832|Y4729_ARATH G-type lectin S-receptor-like serine/threonine-protein kinase At4g27290; TrEMBL-Plants: tr|Q8GSP1|Q8GSP1_LOTJA Serine/threonine-protein kinase; Found in the gene: LotjaGi3g1v0511800, Serine/threonine-protein kinase; TAIR: AT4G27300.1 S-locus lectin protein kinase family protein; Swiss-Prot: sp|O81833|SD11_ARATH G-type lectin S-receptor-like serine/threonine-protein kinase SD1-1; TrEMBL-Plants: tr|Q8GSP1|Q8GSP1_LOTJA Serine/threonine-protein kinase; Found in the gene: LotjaGi3g1v0511800	B_lectin, PAN_2, PF00954.25, PF01453.30, PF07714.23, PF08276.17, PK_Tyr_Ser-Thr, S_locus_glycop
LotjaGi3g1v0511800.2	LotjaGi3g1v0511800	LotjaGi3g1v0511800	LotjaGi3g1v0511800.2.p1																						TRUE	0.99237	2269	476	0.39586	9.19031	1	1	coding	LjG1.1_chr3	92892113	92897860	5748	+		GO:0000166, GO:0004672, GO:0004674, GO:0005524, GO:0006468, GO:0016020, GO:0016021, GO:0016301, GO:0016310, GO:0016740, GO:0048544	Serine/threonine-protein kinase;interpro_id=IPR000858 (S-locus glycoprotein domain), IPR001480 (Bulb-type lectin domain), IPR003609 (PAN/Apple domain), IPR011009 (Protein kinase-like domain);gene_ontology_id=GO:0000166, GO:0004672, GO:0004674, GO:0005524, GO:0006468, GO:0016020, GO:0016021, GO:0016301, GO:0016310, GO:0016740, GO:0048544;best_blast_hit_tair=AT4G27290.2 S-locus lectin protein kinase family protein;best_blast_hit_sprot=sp|O81832|Y4729_ARATH G-type lectin S-receptor-like serine/threonine-protein kinase At4g27290;best_blast_hit_trembl_plants=tr|Q8GSP1|Q8GSP1_LOTJA Serine/threonine-protein kinase LjG1.1_chr3 PGSB five_prime_UTR 92891122 92893243 . + . , Serine/threonine-protein kinase;interpro_id=IPR011009 (Protein kinase-like domain);gene_ontology_id=GO:0000166, GO:0004672, GO:0004674, GO:0005524, GO:0006468, GO:0016020, GO:0016021, GO:0016301, GO:0016310, GO:0016740, GO:0048544;best_blast_hit_tair=AT4G27300.1 S-locus lectin protein kinase family protein;best_blast_hit_sprot=sp|O81833|SD11_ARATH G-type lectin S-receptor-like serine/threonine-protein kinase SD1-1;best_blast_hit_trembl_plants=tr|Q8GSP1|Q8GSP1_LOTJA Serine/threonine-protein kinase LjG1.1_chr3 PGSB five_prime_UTR 92891600 92892112 . + . , Serine/threonine-protein kinase;interpro_id=N.A.;gene_ontology_id=GO:0000166, GO:0004672, GO:0004674, GO:0005524, GO:0006468, GO:0016020, GO:0016021, GO:0016301, GO:0016310, GO:0016740, GO:0048544;best_blast_hit_tair=AT4G27290.2 S-locus lectin protein kinase family protein;best_blast_hit_sprot=sp|O81832|Y4729_ARATH G-type lectin S-receptor-like serine/threonine-protein kinase At4g27290;best_blast_hit_trembl_plants=tr|Q8GSP1|Q8GSP1_LOTJA Serine/threonine-protein kinase LjG1.1_chr3 PGSB exon 92891663 92893080 . + .	Serine/threonine-protein kinase; TAIR: AT4G27290.2 S-locus lectin protein kinase family protein; Swiss-Prot: sp|O81832|Y4729_ARATH G-type lectin S-receptor-like serine/threonine-protein kinase At4g27290; TrEMBL-Plants: tr|Q8GSP1|Q8GSP1_LOTJA Serine/threonine-protein kinase; Found in the gene: LotjaGi3g1v0511800, Serine/threonine-protein kinase; TAIR: AT4G27300.1 S-locus lectin protein kinase family protein; Swiss-Prot: sp|O81833|SD11_ARATH G-type lectin S-receptor-like serine/threonine-protein kinase SD1-1; TrEMBL-Plants: tr|Q8GSP1|Q8GSP1_LOTJA Serine/threonine-protein kinase; Found in the gene: LotjaGi3g1v0511800	B_lectin, PAN_2, PF00954.25, PF01453.30, PF07714.23, PF08276.17, PK_Tyr_Ser-Thr, S_locus_glycop
LotjaGi3g1v0511800.2.nasc001	LotjaGi3g1v0511800	LotjaGi3g1v0511800	LotjaGi3g1v0511800.2.nasc001.p1																						FALSE	0.03302	3165	457	0.36239	5.61066	1	1	coding	LjG1.1_chr3	92892113	92897860	5748	+		GO:0000166, GO:0004672, GO:0004674, GO:0005524, GO:0006468, GO:0016020, GO:0016021, GO:0016301, GO:0016310, GO:0016740, GO:0048544	Serine/threonine-protein kinase;interpro_id=IPR000858 (S-locus glycoprotein domain), IPR001480 (Bulb-type lectin domain), IPR003609 (PAN/Apple domain), IPR011009 (Protein kinase-like domain);gene_ontology_id=GO:0000166, GO:0004672, GO:0004674, GO:0005524, GO:0006468, GO:0016020, GO:0016021, GO:0016301, GO:0016310, GO:0016740, GO:0048544;best_blast_hit_tair=AT4G27290.2 S-locus lectin protein kinase family protein;best_blast_hit_sprot=sp|O81832|Y4729_ARATH G-type lectin S-receptor-like serine/threonine-protein kinase At4g27290;best_blast_hit_trembl_plants=tr|Q8GSP1|Q8GSP1_LOTJA Serine/threonine-protein kinase LjG1.1_chr3 PGSB five_prime_UTR 92891122 92893243 . + . , Serine/threonine-protein kinase;interpro_id=IPR011009 (Protein kinase-like domain);gene_ontology_id=GO:0000166, GO:0004672, GO:0004674, GO:0005524, GO:0006468, GO:0016020, GO:0016021, GO:0016301, GO:0016310, GO:0016740, GO:0048544;best_blast_hit_tair=AT4G27300.1 S-locus lectin protein kinase family protein;best_blast_hit_sprot=sp|O81833|SD11_ARATH G-type lectin S-receptor-like serine/threonine-protein kinase SD1-1;best_blast_hit_trembl_plants=tr|Q8GSP1|Q8GSP1_LOTJA Serine/threonine-protein kinase LjG1.1_chr3 PGSB five_prime_UTR 92891600 92892112 . + . , Serine/threonine-protein kinase;interpro_id=N.A.;gene_ontology_id=GO:0000166, GO:0004672, GO:0004674, GO:0005524, GO:0006468, GO:0016020, GO:0016021, GO:0016301, GO:0016310, GO:0016740, GO:0048544;best_blast_hit_tair=AT4G27290.2 S-locus lectin protein kinase family protein;best_blast_hit_sprot=sp|O81832|Y4729_ARATH G-type lectin S-receptor-like serine/threonine-protein kinase At4g27290;best_blast_hit_trembl_plants=tr|Q8GSP1|Q8GSP1_LOTJA Serine/threonine-protein kinase LjG1.1_chr3 PGSB exon 92891663 92893080 . + .	Serine/threonine-protein kinase; TAIR: AT4G27290.2 S-locus lectin protein kinase family protein; Swiss-Prot: sp|O81832|Y4729_ARATH G-type lectin S-receptor-like serine/threonine-protein kinase At4g27290; TrEMBL-Plants: tr|Q8GSP1|Q8GSP1_LOTJA Serine/threonine-protein kinase; Found in the gene: LotjaGi3g1v0511800, Serine/threonine-protein kinase; TAIR: AT4G27300.1 S-locus lectin protein kinase family protein; Swiss-Prot: sp|O81833|SD11_ARATH G-type lectin S-receptor-like serine/threonine-protein kinase SD1-1; TrEMBL-Plants: tr|Q8GSP1|Q8GSP1_LOTJA Serine/threonine-protein kinase; Found in the gene: LotjaGi3g1v0511800	B_lectin, PAN_2, PF00954.25, PF01453.30, PF07714.23, PF08276.17, PK_Tyr_Ser-Thr, S_locus_glycop
LotjaGi3g1v0511800.2.nasc001	LotjaGi3g1v0511800	LotjaGi3g1v0511800	LotjaGi3g1v0511800.2.nasc001.p2																						TRUE	0.98755	3165	457	0.36239	5.61066	1	1	coding	LjG1.1_chr3	92892113	92897860	5748	+		GO:0000166, GO:0004672, GO:0004674, GO:0005524, GO:0006468, GO:0016020, GO:0016021, GO:0016301, GO:0016310, GO:0016740, GO:0048544	Serine/threonine-protein kinase;interpro_id=IPR000858 (S-locus glycoprotein domain), IPR001480 (Bulb-type lectin domain), IPR003609 (PAN/Apple domain), IPR011009 (Protein kinase-like domain);gene_ontology_id=GO:0000166, GO:0004672, GO:0004674, GO:0005524, GO:0006468, GO:0016020, GO:0016021, GO:0016301, GO:0016310, GO:0016740, GO:0048544;best_blast_hit_tair=AT4G27290.2 S-locus lectin protein kinase family protein;best_blast_hit_sprot=sp|O81832|Y4729_ARATH G-type lectin S-receptor-like serine/threonine-protein kinase At4g27290;best_blast_hit_trembl_plants=tr|Q8GSP1|Q8GSP1_LOTJA Serine/threonine-protein kinase LjG1.1_chr3 PGSB five_prime_UTR 92891122 92893243 . + . , Serine/threonine-protein kinase;interpro_id=IPR011009 (Protein kinase-like domain);gene_ontology_id=GO:0000166, GO:0004672, GO:0004674, GO:0005524, GO:0006468, GO:0016020, GO:0016021, GO:0016301, GO:0016310, GO:0016740, GO:0048544;best_blast_hit_tair=AT4G27300.1 S-locus lectin protein kinase family protein;best_blast_hit_sprot=sp|O81833|SD11_ARATH G-type lectin S-receptor-like serine/threonine-protein kinase SD1-1;best_blast_hit_trembl_plants=tr|Q8GSP1|Q8GSP1_LOTJA Serine/threonine-protein kinase LjG1.1_chr3 PGSB five_prime_UTR 92891600 92892112 . + . , Serine/threonine-protein kinase;interpro_id=N.A.;gene_ontology_id=GO:0000166, GO:0004672, GO:0004674, GO:0005524, GO:0006468, GO:0016020, GO:0016021, GO:0016301, GO:0016310, GO:0016740, GO:0048544;best_blast_hit_tair=AT4G27290.2 S-locus lectin protein kinase family protein;best_blast_hit_sprot=sp|O81832|Y4729_ARATH G-type lectin S-receptor-like serine/threonine-protein kinase At4g27290;best_blast_hit_trembl_plants=tr|Q8GSP1|Q8GSP1_LOTJA Serine/threonine-protein kinase LjG1.1_chr3 PGSB exon 92891663 92893080 . + .	Serine/threonine-protein kinase; TAIR: AT4G27290.2 S-locus lectin protein kinase family protein; Swiss-Prot: sp|O81832|Y4729_ARATH G-type lectin S-receptor-like serine/threonine-protein kinase At4g27290; TrEMBL-Plants: tr|Q8GSP1|Q8GSP1_LOTJA Serine/threonine-protein kinase; Found in the gene: LotjaGi3g1v0511800, Serine/threonine-protein kinase; TAIR: AT4G27300.1 S-locus lectin protein kinase family protein; Swiss-Prot: sp|O81833|SD11_ARATH G-type lectin S-receptor-like serine/threonine-protein kinase SD1-1; TrEMBL-Plants: tr|Q8GSP1|Q8GSP1_LOTJA Serine/threonine-protein kinase; Found in the gene: LotjaGi3g1v0511800	B_lectin, PAN_2, PF00954.25, PF01453.30, PF07714.23, PF08276.17, PK_Tyr_Ser-Thr, S_locus_glycop
LotjaGi3g1v0511800.2.nasc002	LotjaGi3g1v0511800	LotjaGi3g1v0511800																									486	162	0.38177	9.80334	-1	0.185242	noncoding	LjG1.1_chr3	92892113	92897860	5748	+		GO:0000166, GO:0004672, GO:0004674, GO:0005524, GO:0006468, GO:0016020, GO:0016021, GO:0016301, GO:0016310, GO:0016740, GO:0048544	Serine/threonine-protein kinase;interpro_id=IPR000858 (S-locus glycoprotein domain), IPR001480 (Bulb-type lectin domain), IPR003609 (PAN/Apple domain), IPR011009 (Protein kinase-like domain);gene_ontology_id=GO:0000166, GO:0004672, GO:0004674, GO:0005524, GO:0006468, GO:0016020, GO:0016021, GO:0016301, GO:0016310, GO:0016740, GO:0048544;best_blast_hit_tair=AT4G27290.2 S-locus lectin protein kinase family protein;best_blast_hit_sprot=sp|O81832|Y4729_ARATH G-type lectin S-receptor-like serine/threonine-protein kinase At4g27290;best_blast_hit_trembl_plants=tr|Q8GSP1|Q8GSP1_LOTJA Serine/threonine-protein kinase LjG1.1_chr3 PGSB five_prime_UTR 92891122 92893243 . + . , Serine/threonine-protein kinase;interpro_id=IPR011009 (Protein kinase-like domain);gene_ontology_id=GO:0000166, GO:0004672, GO:0004674, GO:0005524, GO:0006468, GO:0016020, GO:0016021, GO:0016301, GO:0016310, GO:0016740, GO:0048544;best_blast_hit_tair=AT4G27300.1 S-locus lectin protein kinase family protein;best_blast_hit_sprot=sp|O81833|SD11_ARATH G-type lectin S-receptor-like serine/threonine-protein kinase SD1-1;best_blast_hit_trembl_plants=tr|Q8GSP1|Q8GSP1_LOTJA Serine/threonine-protein kinase LjG1.1_chr3 PGSB five_prime_UTR 92891600 92892112 . + . , Serine/threonine-protein kinase;interpro_id=N.A.;gene_ontology_id=GO:0000166, GO:0004672, GO:0004674, GO:0005524, GO:0006468, GO:0016020, GO:0016021, GO:0016301, GO:0016310, GO:0016740, GO:0048544;best_blast_hit_tair=AT4G27290.2 S-locus lectin protein kinase family protein;best_blast_hit_sprot=sp|O81832|Y4729_ARATH G-type lectin S-receptor-like serine/threonine-protein kinase At4g27290;best_blast_hit_trembl_plants=tr|Q8GSP1|Q8GSP1_LOTJA Serine/threonine-protein kinase LjG1.1_chr3 PGSB exon 92891663 92893080 . + .	Serine/threonine-protein kinase; TAIR: AT4G27290.2 S-locus lectin protein kinase family protein; Swiss-Prot: sp|O81832|Y4729_ARATH G-type lectin S-receptor-like serine/threonine-protein kinase At4g27290; TrEMBL-Plants: tr|Q8GSP1|Q8GSP1_LOTJA Serine/threonine-protein kinase; Found in the gene: LotjaGi3g1v0511800, Serine/threonine-protein kinase; TAIR: AT4G27300.1 S-locus lectin protein kinase family protein; Swiss-Prot: sp|O81833|SD11_ARATH G-type lectin S-receptor-like serine/threonine-protein kinase SD1-1; TrEMBL-Plants: tr|Q8GSP1|Q8GSP1_LOTJA Serine/threonine-protein kinase; Found in the gene: LotjaGi3g1v0511800	B_lectin, PAN_2, PF00954.25, PF01453.30, PF07714.23, PF08276.17, PK_Tyr_Ser-Thr, S_locus_glycop
LotjaGi3g1v0511800.2.nasc003	LotjaGi3g1v0511800	LotjaGi3g1v0511800	LotjaGi3g1v0511800.2.nasc003.p1																						FALSE	0.85833	625	187	0.36188	9.53437	1	0.915448	coding	LjG1.1_chr3	92892113	92897860	5748	+		GO:0000166, GO:0004672, GO:0004674, GO:0005524, GO:0006468, GO:0016020, GO:0016021, GO:0016301, GO:0016310, GO:0016740, GO:0048544	Serine/threonine-protein kinase;interpro_id=IPR000858 (S-locus glycoprotein domain), IPR001480 (Bulb-type lectin domain), IPR003609 (PAN/Apple domain), IPR011009 (Protein kinase-like domain);gene_ontology_id=GO:0000166, GO:0004672, GO:0004674, GO:0005524, GO:0006468, GO:0016020, GO:0016021, GO:0016301, GO:0016310, GO:0016740, GO:0048544;best_blast_hit_tair=AT4G27290.2 S-locus lectin protein kinase family protein;best_blast_hit_sprot=sp|O81832|Y4729_ARATH G-type lectin S-receptor-like serine/threonine-protein kinase At4g27290;best_blast_hit_trembl_plants=tr|Q8GSP1|Q8GSP1_LOTJA Serine/threonine-protein kinase LjG1.1_chr3 PGSB five_prime_UTR 92891122 92893243 . + . , Serine/threonine-protein kinase;interpro_id=IPR011009 (Protein kinase-like domain);gene_ontology_id=GO:0000166, GO:0004672, GO:0004674, GO:0005524, GO:0006468, GO:0016020, GO:0016021, GO:0016301, GO:0016310, GO:0016740, GO:0048544;best_blast_hit_tair=AT4G27300.1 S-locus lectin protein kinase family protein;best_blast_hit_sprot=sp|O81833|SD11_ARATH G-type lectin S-receptor-like serine/threonine-protein kinase SD1-1;best_blast_hit_trembl_plants=tr|Q8GSP1|Q8GSP1_LOTJA Serine/threonine-protein kinase LjG1.1_chr3 PGSB five_prime_UTR 92891600 92892112 . + . , Serine/threonine-protein kinase;interpro_id=N.A.;gene_ontology_id=GO:0000166, GO:0004672, GO:0004674, GO:0005524, GO:0006468, GO:0016020, GO:0016021, GO:0016301, GO:0016310, GO:0016740, GO:0048544;best_blast_hit_tair=AT4G27290.2 S-locus lectin protein kinase family protein;best_blast_hit_sprot=sp|O81832|Y4729_ARATH G-type lectin S-receptor-like serine/threonine-protein kinase At4g27290;best_blast_hit_trembl_plants=tr|Q8GSP1|Q8GSP1_LOTJA Serine/threonine-protein kinase LjG1.1_chr3 PGSB exon 92891663 92893080 . + .	Serine/threonine-protein kinase; TAIR: AT4G27290.2 S-locus lectin protein kinase family protein; Swiss-Prot: sp|O81832|Y4729_ARATH G-type lectin S-receptor-like serine/threonine-protein kinase At4g27290; TrEMBL-Plants: tr|Q8GSP1|Q8GSP1_LOTJA Serine/threonine-protein kinase; Found in the gene: LotjaGi3g1v0511800, Serine/threonine-protein kinase; TAIR: AT4G27300.1 S-locus lectin protein kinase family protein; Swiss-Prot: sp|O81833|SD11_ARATH G-type lectin S-receptor-like serine/threonine-protein kinase SD1-1; TrEMBL-Plants: tr|Q8GSP1|Q8GSP1_LOTJA Serine/threonine-protein kinase; Found in the gene: LotjaGi3g1v0511800	B_lectin, PAN_2, PF00954.25, PF01453.30, PF07714.23, PF08276.17, PK_Tyr_Ser-Thr, S_locus_glycop
LotjaGi3g1v0511800.2.nasc004	LotjaGi3g1v0511800	LotjaGi3g1v0511800	LotjaGi3g1v0511800.2.nasc004.p1																						TRUE	0.99415	839	268	0.38909	9.49125	1	0.999205	coding	LjG1.1_chr3	92892113	92897860	5748	+		GO:0000166, GO:0004672, GO:0004674, GO:0005524, GO:0006468, GO:0016020, GO:0016021, GO:0016301, GO:0016310, GO:0016740, GO:0048544	Serine/threonine-protein kinase;interpro_id=IPR000858 (S-locus glycoprotein domain), IPR001480 (Bulb-type lectin domain), IPR003609 (PAN/Apple domain), IPR011009 (Protein kinase-like domain);gene_ontology_id=GO:0000166, GO:0004672, GO:0004674, GO:0005524, GO:0006468, GO:0016020, GO:0016021, GO:0016301, GO:0016310, GO:0016740, GO:0048544;best_blast_hit_tair=AT4G27290.2 S-locus lectin protein kinase family protein;best_blast_hit_sprot=sp|O81832|Y4729_ARATH G-type lectin S-receptor-like serine/threonine-protein kinase At4g27290;best_blast_hit_trembl_plants=tr|Q8GSP1|Q8GSP1_LOTJA Serine/threonine-protein kinase LjG1.1_chr3 PGSB five_prime_UTR 92891122 92893243 . + . , Serine/threonine-protein kinase;interpro_id=IPR011009 (Protein kinase-like domain);gene_ontology_id=GO:0000166, GO:0004672, GO:0004674, GO:0005524, GO:0006468, GO:0016020, GO:0016021, GO:0016301, GO:0016310, GO:0016740, GO:0048544;best_blast_hit_tair=AT4G27300.1 S-locus lectin protein kinase family protein;best_blast_hit_sprot=sp|O81833|SD11_ARATH G-type lectin S-receptor-like serine/threonine-protein kinase SD1-1;best_blast_hit_trembl_plants=tr|Q8GSP1|Q8GSP1_LOTJA Serine/threonine-protein kinase LjG1.1_chr3 PGSB five_prime_UTR 92891600 92892112 . + . , Serine/threonine-protein kinase;interpro_id=N.A.;gene_ontology_id=GO:0000166, GO:0004672, GO:0004674, GO:0005524, GO:0006468, GO:0016020, GO:0016021, GO:0016301, GO:0016310, GO:0016740, GO:0048544;best_blast_hit_tair=AT4G27290.2 S-locus lectin protein kinase family protein;best_blast_hit_sprot=sp|O81832|Y4729_ARATH G-type lectin S-receptor-like serine/threonine-protein kinase At4g27290;best_blast_hit_trembl_plants=tr|Q8GSP1|Q8GSP1_LOTJA Serine/threonine-protein kinase LjG1.1_chr3 PGSB exon 92891663 92893080 . + .	Serine/threonine-protein kinase; TAIR: AT4G27290.2 S-locus lectin protein kinase family protein; Swiss-Prot: sp|O81832|Y4729_ARATH G-type lectin S-receptor-like serine/threonine-protein kinase At4g27290; TrEMBL-Plants: tr|Q8GSP1|Q8GSP1_LOTJA Serine/threonine-protein kinase; Found in the gene: LotjaGi3g1v0511800, Serine/threonine-protein kinase; TAIR: AT4G27300.1 S-locus lectin protein kinase family protein; Swiss-Prot: sp|O81833|SD11_ARATH G-type lectin S-receptor-like serine/threonine-protein kinase SD1-1; TrEMBL-Plants: tr|Q8GSP1|Q8GSP1_LOTJA Serine/threonine-protein kinase; Found in the gene: LotjaGi3g1v0511800	B_lectin, PAN_2, PF00954.25, PF01453.30, PF07714.23, PF08276.17, PK_Tyr_Ser-Thr, S_locus_glycop
LotjaGi3g1v0511800.2.nasc005	LotjaGi3g1v0511800	LotjaGi3g1v0511800	LotjaGi3g1v0511800.2.nasc005.p1	PF07714.23	2SHKV	O81833	Protein tyrosine and serine/threonine kinase	divergent subfamily of APPLE domains	sp|O81833|SD11_ARATH G-type lectin S-receptor-like serine/threonine-protein kinase SD1-1 OS=Arabidopsis thaliana OX=3702 GN=SD11 PE=1 SV=1	1.531E-36	6.419E-115	5.888E-78	46.000	74.200	60.000	141	373	267	162	81	101	327	327	327	TRUE	0.99594	1064	328	0.38341	9.54218	1	0.999939	coding	LjG1.1_chr3	92892113	92897860	5748	+		GO:0000166, GO:0004672, GO:0004674, GO:0005524, GO:0006468, GO:0016020, GO:0016021, GO:0016301, GO:0016310, GO:0016740, GO:0048544	Serine/threonine-protein kinase;interpro_id=IPR000858 (S-locus glycoprotein domain), IPR001480 (Bulb-type lectin domain), IPR003609 (PAN/Apple domain), IPR011009 (Protein kinase-like domain);gene_ontology_id=GO:0000166, GO:0004672, GO:0004674, GO:0005524, GO:0006468, GO:0016020, GO:0016021, GO:0016301, GO:0016310, GO:0016740, GO:0048544;best_blast_hit_tair=AT4G27290.2 S-locus lectin protein kinase family protein;best_blast_hit_sprot=sp|O81832|Y4729_ARATH G-type lectin S-receptor-like serine/threonine-protein kinase At4g27290;best_blast_hit_trembl_plants=tr|Q8GSP1|Q8GSP1_LOTJA Serine/threonine-protein kinase LjG1.1_chr3 PGSB five_prime_UTR 92891122 92893243 . + . , Serine/threonine-protein kinase;interpro_id=IPR011009 (Protein kinase-like domain);gene_ontology_id=GO:0000166, GO:0004672, GO:0004674, GO:0005524, GO:0006468, GO:0016020, GO:0016021, GO:0016301, GO:0016310, GO:0016740, GO:0048544;best_blast_hit_tair=AT4G27300.1 S-locus lectin protein kinase family protein;best_blast_hit_sprot=sp|O81833|SD11_ARATH G-type lectin S-receptor-like serine/threonine-protein kinase SD1-1;best_blast_hit_trembl_plants=tr|Q8GSP1|Q8GSP1_LOTJA Serine/threonine-protein kinase LjG1.1_chr3 PGSB five_prime_UTR 92891600 92892112 . + . , Serine/threonine-protein kinase;interpro_id=N.A.;gene_ontology_id=GO:0000166, GO:0004672, GO:0004674, GO:0005524, GO:0006468, GO:0016020, GO:0016021, GO:0016301, GO:0016310, GO:0016740, GO:0048544;best_blast_hit_tair=AT4G27290.2 S-locus lectin protein kinase family protein;best_blast_hit_sprot=sp|O81832|Y4729_ARATH G-type lectin S-receptor-like serine/threonine-protein kinase At4g27290;best_blast_hit_trembl_plants=tr|Q8GSP1|Q8GSP1_LOTJA Serine/threonine-protein kinase LjG1.1_chr3 PGSB exon 92891663 92893080 . + .	Serine/threonine-protein kinase; TAIR: AT4G27290.2 S-locus lectin protein kinase family protein; Swiss-Prot: sp|O81832|Y4729_ARATH G-type lectin S-receptor-like serine/threonine-protein kinase At4g27290; TrEMBL-Plants: tr|Q8GSP1|Q8GSP1_LOTJA Serine/threonine-protein kinase; Found in the gene: LotjaGi3g1v0511800, Serine/threonine-protein kinase; TAIR: AT4G27300.1 S-locus lectin protein kinase family protein; Swiss-Prot: sp|O81833|SD11_ARATH G-type lectin S-receptor-like serine/threonine-protein kinase SD1-1; TrEMBL-Plants: tr|Q8GSP1|Q8GSP1_LOTJA Serine/threonine-protein kinase; Found in the gene: LotjaGi3g1v0511800	B_lectin, PAN_2, PF00954.25, PF01453.30, PF07714.23, PF08276.17, PK_Tyr_Ser-Thr, S_locus_glycop
LotjaGi3g1v0511800.2.nasc006	LotjaGi3g1v0511800	LotjaGi3g1v0511800	LotjaGi3g1v0511800.2.nasc006.p1																						TRUE	0.99471	1325	392	0.42692	9.43322	1	1	coding	LjG1.1_chr3	92892113	92897860	5748	+		GO:0000166, GO:0004672, GO:0004674, GO:0005524, GO:0006468, GO:0016020, GO:0016021, GO:0016301, GO:0016310, GO:0016740, GO:0048544	Serine/threonine-protein kinase;interpro_id=IPR000858 (S-locus glycoprotein domain), IPR001480 (Bulb-type lectin domain), IPR003609 (PAN/Apple domain), IPR011009 (Protein kinase-like domain);gene_ontology_id=GO:0000166, GO:0004672, GO:0004674, GO:0005524, GO:0006468, GO:0016020, GO:0016021, GO:0016301, GO:0016310, GO:0016740, GO:0048544;best_blast_hit_tair=AT4G27290.2 S-locus lectin protein kinase family protein;best_blast_hit_sprot=sp|O81832|Y4729_ARATH G-type lectin S-receptor-like serine/threonine-protein kinase At4g27290;best_blast_hit_trembl_plants=tr|Q8GSP1|Q8GSP1_LOTJA Serine/threonine-protein kinase LjG1.1_chr3 PGSB five_prime_UTR 92891122 92893243 . + . , Serine/threonine-protein kinase;interpro_id=IPR011009 (Protein kinase-like domain);gene_ontology_id=GO:0000166, GO:0004672, GO:0004674, GO:0005524, GO:0006468, GO:0016020, GO:0016021, GO:0016301, GO:0016310, GO:0016740, GO:0048544;best_blast_hit_tair=AT4G27300.1 S-locus lectin protein kinase family protein;best_blast_hit_sprot=sp|O81833|SD11_ARATH G-type lectin S-receptor-like serine/threonine-protein kinase SD1-1;best_blast_hit_trembl_plants=tr|Q8GSP1|Q8GSP1_LOTJA Serine/threonine-protein kinase LjG1.1_chr3 PGSB five_prime_UTR 92891600 92892112 . + . , Serine/threonine-protein kinase;interpro_id=N.A.;gene_ontology_id=GO:0000166, GO:0004672, GO:0004674, GO:0005524, GO:0006468, GO:0016020, GO:0016021, GO:0016301, GO:0016310, GO:0016740, GO:0048544;best_blast_hit_tair=AT4G27290.2 S-locus lectin protein kinase family protein;best_blast_hit_sprot=sp|O81832|Y4729_ARATH G-type lectin S-receptor-like serine/threonine-protein kinase At4g27290;best_blast_hit_trembl_plants=tr|Q8GSP1|Q8GSP1_LOTJA Serine/threonine-protein kinase LjG1.1_chr3 PGSB exon 92891663 92893080 . + .	Serine/threonine-protein kinase; TAIR: AT4G27290.2 S-locus lectin protein kinase family protein; Swiss-Prot: sp|O81832|Y4729_ARATH G-type lectin S-receptor-like serine/threonine-protein kinase At4g27290; TrEMBL-Plants: tr|Q8GSP1|Q8GSP1_LOTJA Serine/threonine-protein kinase; Found in the gene: LotjaGi3g1v0511800, Serine/threonine-protein kinase; TAIR: AT4G27300.1 S-locus lectin protein kinase family protein; Swiss-Prot: sp|O81833|SD11_ARATH G-type lectin S-receptor-like serine/threonine-protein kinase SD1-1; TrEMBL-Plants: tr|Q8GSP1|Q8GSP1_LOTJA Serine/threonine-protein kinase; Found in the gene: LotjaGi3g1v0511800	B_lectin, PAN_2, PF00954.25, PF01453.30, PF07714.23, PF08276.17, PK_Tyr_Ser-Thr, S_locus_glycop
LotjaGi3g1v0511900.1	LotjaGi3g1v0511900	LotjaGi3g1v0511900	LotjaGi3g1v0511900.1.p1																						TRUE	0.98508	3646	822	0.39778	8.52474	1	1	coding	LjG1.1_chr3	92899016	92903795	4780	-		GO:0000166, GO:0004672, GO:0004674, GO:0005524, GO:0006468, GO:0016020, GO:0016021, GO:0016301, GO:0016310, GO:0016740, GO:0048544	Serine/threonine-protein kinase;interpro_id=IPR000858 (S-locus glycoprotein domain), IPR001480 (Bulb-type lectin domain), IPR003609 (PAN/Apple domain), IPR011009 (Protein kinase-like domain);gene_ontology_id=GO:0000166, GO:0004672, GO:0004674, GO:0005524, GO:0006468, GO:0016020, GO:0016021, GO:0016301, GO:0016310, GO:0016740, GO:0048544;best_blast_hit_tair=AT4G27290.2 S-locus lectin protein kinase family protein;best_blast_hit_sprot=sp|O81832|Y4729_ARATH G-type lectin S-receptor-like serine/threonine-protein kinase At4g27290;best_blast_hit_trembl_plants=tr|Q8GSP1|Q8GSP1_LOTJA Serine/threonine-protein kinase LjG1.1_chr3 PGSB three_prime_UTR 92891663 92899015 . - . , Serine/threonine-protein kinase;interpro_id=N.A.;gene_ontology_id=GO:0000166, GO:0004672, GO:0004674, GO:0005524, GO:0006468, GO:0016020, GO:0016021, GO:0016301, GO:0016310, GO:0016740, GO:0048544;best_blast_hit_tair=AT4G27290.2 S-locus lectin protein kinase family protein;best_blast_hit_sprot=sp|O81832|Y4729_ARATH G-type lectin S-receptor-like serine/threonine-protein kinase At4g27290;best_blast_hit_trembl_plants=tr|Q8GSP1|Q8GSP1_LOTJA Serine/threonine-protein kinase LjG1.1_chr3 PGSB exon 92895742 92897790 . - .	Serine/threonine-protein kinase; TAIR: AT4G27290.2 S-locus lectin protein kinase family protein; Swiss-Prot: sp|O81832|Y4729_ARATH G-type lectin S-receptor-like serine/threonine-protein kinase At4g27290; TrEMBL-Plants: tr|Q8GSP1|Q8GSP1_LOTJA Serine/threonine-protein kinase; Found in the gene: LotjaGi3g1v0511900
LotjaGi3g1v0511900.1.nasc001	LotjaGi3g1v0511900	LotjaGi3g1v0511900	LotjaGi3g1v0511900.1.nasc001.p1																						TRUE	0.90226	3015	444	0.37397	6.59607	1	1	coding	LjG1.1_chr3	92899016	92903795	4780	-		GO:0000166, GO:0004672, GO:0004674, GO:0005524, GO:0006468, GO:0016020, GO:0016021, GO:0016301, GO:0016310, GO:0016740, GO:0048544	Serine/threonine-protein kinase;interpro_id=IPR000858 (S-locus glycoprotein domain), IPR001480 (Bulb-type lectin domain), IPR003609 (PAN/Apple domain), IPR011009 (Protein kinase-like domain);gene_ontology_id=GO:0000166, GO:0004672, GO:0004674, GO:0005524, GO:0006468, GO:0016020, GO:0016021, GO:0016301, GO:0016310, GO:0016740, GO:0048544;best_blast_hit_tair=AT4G27290.2 S-locus lectin protein kinase family protein;best_blast_hit_sprot=sp|O81832|Y4729_ARATH G-type lectin S-receptor-like serine/threonine-protein kinase At4g27290;best_blast_hit_trembl_plants=tr|Q8GSP1|Q8GSP1_LOTJA Serine/threonine-protein kinase LjG1.1_chr3 PGSB three_prime_UTR 92891663 92899015 . - . , Serine/threonine-protein kinase;interpro_id=N.A.;gene_ontology_id=GO:0000166, GO:0004672, GO:0004674, GO:0005524, GO:0006468, GO:0016020, GO:0016021, GO:0016301, GO:0016310, GO:0016740, GO:0048544;best_blast_hit_tair=AT4G27290.2 S-locus lectin protein kinase family protein;best_blast_hit_sprot=sp|O81832|Y4729_ARATH G-type lectin S-receptor-like serine/threonine-protein kinase At4g27290;best_blast_hit_trembl_plants=tr|Q8GSP1|Q8GSP1_LOTJA Serine/threonine-protein kinase LjG1.1_chr3 PGSB exon 92895742 92897790 . - .	Serine/threonine-protein kinase; TAIR: AT4G27290.2 S-locus lectin protein kinase family protein; Swiss-Prot: sp|O81832|Y4729_ARATH G-type lectin S-receptor-like serine/threonine-protein kinase At4g27290; TrEMBL-Plants: tr|Q8GSP1|Q8GSP1_LOTJA Serine/threonine-protein kinase; Found in the gene: LotjaGi3g1v0511900
LotjaGi3g1v0511900.1.nasc002	LotjaGi3g1v0511900	LotjaGi3g1v0511900	LotjaGi3g1v0511900.1.nasc002.p1																						TRUE	0.95256	2735	496	0.38526	8.71775	1	1	coding	LjG1.1_chr3	92899016	92903795	4780	-		GO:0000166, GO:0004672, GO:0004674, GO:0005524, GO:0006468, GO:0016020, GO:0016021, GO:0016301, GO:0016310, GO:0016740, GO:0048544	Serine/threonine-protein kinase;interpro_id=IPR000858 (S-locus glycoprotein domain), IPR001480 (Bulb-type lectin domain), IPR003609 (PAN/Apple domain), IPR011009 (Protein kinase-like domain);gene_ontology_id=GO:0000166, GO:0004672, GO:0004674, GO:0005524, GO:0006468, GO:0016020, GO:0016021, GO:0016301, GO:0016310, GO:0016740, GO:0048544;best_blast_hit_tair=AT4G27290.2 S-locus lectin protein kinase family protein;best_blast_hit_sprot=sp|O81832|Y4729_ARATH G-type lectin S-receptor-like serine/threonine-protein kinase At4g27290;best_blast_hit_trembl_plants=tr|Q8GSP1|Q8GSP1_LOTJA Serine/threonine-protein kinase LjG1.1_chr3 PGSB three_prime_UTR 92891663 92899015 . - . , Serine/threonine-protein kinase;interpro_id=N.A.;gene_ontology_id=GO:0000166, GO:0004672, GO:0004674, GO:0005524, GO:0006468, GO:0016020, GO:0016021, GO:0016301, GO:0016310, GO:0016740, GO:0048544;best_blast_hit_tair=AT4G27290.2 S-locus lectin protein kinase family protein;best_blast_hit_sprot=sp|O81832|Y4729_ARATH G-type lectin S-receptor-like serine/threonine-protein kinase At4g27290;best_blast_hit_trembl_plants=tr|Q8GSP1|Q8GSP1_LOTJA Serine/threonine-protein kinase LjG1.1_chr3 PGSB exon 92895742 92897790 . - .	Serine/threonine-protein kinase; TAIR: AT4G27290.2 S-locus lectin protein kinase family protein; Swiss-Prot: sp|O81832|Y4729_ARATH G-type lectin S-receptor-like serine/threonine-protein kinase At4g27290; TrEMBL-Plants: tr|Q8GSP1|Q8GSP1_LOTJA Serine/threonine-protein kinase; Found in the gene: LotjaGi3g1v0511900
LotjaGi3g1v0511900.1.nasc003	LotjaGi3g1v0511900	LotjaGi3g1v0511900																									2835	551	0.39394	8.45575	-1	0.869971	coding	LjG1.1_chr3	92899016	92903795	4780	-		GO:0000166, GO:0004672, GO:0004674, GO:0005524, GO:0006468, GO:0016020, GO:0016021, GO:0016301, GO:0016310, GO:0016740, GO:0048544	Serine/threonine-protein kinase;interpro_id=IPR000858 (S-locus glycoprotein domain), IPR001480 (Bulb-type lectin domain), IPR003609 (PAN/Apple domain), IPR011009 (Protein kinase-like domain);gene_ontology_id=GO:0000166, GO:0004672, GO:0004674, GO:0005524, GO:0006468, GO:0016020, GO:0016021, GO:0016301, GO:0016310, GO:0016740, GO:0048544;best_blast_hit_tair=AT4G27290.2 S-locus lectin protein kinase family protein;best_blast_hit_sprot=sp|O81832|Y4729_ARATH G-type lectin S-receptor-like serine/threonine-protein kinase At4g27290;best_blast_hit_trembl_plants=tr|Q8GSP1|Q8GSP1_LOTJA Serine/threonine-protein kinase LjG1.1_chr3 PGSB three_prime_UTR 92891663 92899015 . - . , Serine/threonine-protein kinase;interpro_id=N.A.;gene_ontology_id=GO:0000166, GO:0004672, GO:0004674, GO:0005524, GO:0006468, GO:0016020, GO:0016021, GO:0016301, GO:0016310, GO:0016740, GO:0048544;best_blast_hit_tair=AT4G27290.2 S-locus lectin protein kinase family protein;best_blast_hit_sprot=sp|O81832|Y4729_ARATH G-type lectin S-receptor-like serine/threonine-protein kinase At4g27290;best_blast_hit_trembl_plants=tr|Q8GSP1|Q8GSP1_LOTJA Serine/threonine-protein kinase LjG1.1_chr3 PGSB exon 92895742 92897790 . - .	Serine/threonine-protein kinase; TAIR: AT4G27290.2 S-locus lectin protein kinase family protein; Swiss-Prot: sp|O81832|Y4729_ARATH G-type lectin S-receptor-like serine/threonine-protein kinase At4g27290; TrEMBL-Plants: tr|Q8GSP1|Q8GSP1_LOTJA Serine/threonine-protein kinase; Found in the gene: LotjaGi3g1v0511900
LotjaGi3g1v0511900.1.nasc004	LotjaGi3g1v0511900	LotjaGi3g1v0511900																									3054	624	0.40315	8.41817	-1	0.945941	coding	LjG1.1_chr3	92899016	92903795	4780	-		GO:0000166, GO:0004672, GO:0004674, GO:0005524, GO:0006468, GO:0016020, GO:0016021, GO:0016301, GO:0016310, GO:0016740, GO:0048544	Serine/threonine-protein kinase;interpro_id=IPR000858 (S-locus glycoprotein domain), IPR001480 (Bulb-type lectin domain), IPR003609 (PAN/Apple domain), IPR011009 (Protein kinase-like domain);gene_ontology_id=GO:0000166, GO:0004672, GO:0004674, GO:0005524, GO:0006468, GO:0016020, GO:0016021, GO:0016301, GO:0016310, GO:0016740, GO:0048544;best_blast_hit_tair=AT4G27290.2 S-locus lectin protein kinase family protein;best_blast_hit_sprot=sp|O81832|Y4729_ARATH G-type lectin S-receptor-like serine/threonine-protein kinase At4g27290;best_blast_hit_trembl_plants=tr|Q8GSP1|Q8GSP1_LOTJA Serine/threonine-protein kinase LjG1.1_chr3 PGSB three_prime_UTR 92891663 92899015 . - . , Serine/threonine-protein kinase;interpro_id=N.A.;gene_ontology_id=GO:0000166, GO:0004672, GO:0004674, GO:0005524, GO:0006468, GO:0016020, GO:0016021, GO:0016301, GO:0016310, GO:0016740, GO:0048544;best_blast_hit_tair=AT4G27290.2 S-locus lectin protein kinase family protein;best_blast_hit_sprot=sp|O81832|Y4729_ARATH G-type lectin S-receptor-like serine/threonine-protein kinase At4g27290;best_blast_hit_trembl_plants=tr|Q8GSP1|Q8GSP1_LOTJA Serine/threonine-protein kinase LjG1.1_chr3 PGSB exon 92895742 92897790 . - .	Serine/threonine-protein kinase; TAIR: AT4G27290.2 S-locus lectin protein kinase family protein; Swiss-Prot: sp|O81832|Y4729_ARATH G-type lectin S-receptor-like serine/threonine-protein kinase At4g27290; TrEMBL-Plants: tr|Q8GSP1|Q8GSP1_LOTJA Serine/threonine-protein kinase; Found in the gene: LotjaGi3g1v0511900
LotjaGi3g1v0511900.1.nasc005	LotjaGi3g1v0511900	LotjaGi3g1v0511900	LotjaGi3g1v0511900.1.nasc005.p1																						TRUE	0.98664	3283	674	0.40315	8.59984	1	1	coding	LjG1.1_chr3	92899016	92903795	4780	-		GO:0000166, GO:0004672, GO:0004674, GO:0005524, GO:0006468, GO:0016020, GO:0016021, GO:0016301, GO:0016310, GO:0016740, GO:0048544	Serine/threonine-protein kinase;interpro_id=IPR000858 (S-locus glycoprotein domain), IPR001480 (Bulb-type lectin domain), IPR003609 (PAN/Apple domain), IPR011009 (Protein kinase-like domain);gene_ontology_id=GO:0000166, GO:0004672, GO:0004674, GO:0005524, GO:0006468, GO:0016020, GO:0016021, GO:0016301, GO:0016310, GO:0016740, GO:0048544;best_blast_hit_tair=AT4G27290.2 S-locus lectin protein kinase family protein;best_blast_hit_sprot=sp|O81832|Y4729_ARATH G-type lectin S-receptor-like serine/threonine-protein kinase At4g27290;best_blast_hit_trembl_plants=tr|Q8GSP1|Q8GSP1_LOTJA Serine/threonine-protein kinase LjG1.1_chr3 PGSB three_prime_UTR 92891663 92899015 . - . , Serine/threonine-protein kinase;interpro_id=N.A.;gene_ontology_id=GO:0000166, GO:0004672, GO:0004674, GO:0005524, GO:0006468, GO:0016020, GO:0016021, GO:0016301, GO:0016310, GO:0016740, GO:0048544;best_blast_hit_tair=AT4G27290.2 S-locus lectin protein kinase family protein;best_blast_hit_sprot=sp|O81832|Y4729_ARATH G-type lectin S-receptor-like serine/threonine-protein kinase At4g27290;best_blast_hit_trembl_plants=tr|Q8GSP1|Q8GSP1_LOTJA Serine/threonine-protein kinase LjG1.1_chr3 PGSB exon 92895742 92897790 . - .	Serine/threonine-protein kinase; TAIR: AT4G27290.2 S-locus lectin protein kinase family protein; Swiss-Prot: sp|O81832|Y4729_ARATH G-type lectin S-receptor-like serine/threonine-protein kinase At4g27290; TrEMBL-Plants: tr|Q8GSP1|Q8GSP1_LOTJA Serine/threonine-protein kinase; Found in the gene: LotjaGi3g1v0511900
LotjaGi3g1v0511900.1.nasc006	LotjaGi3g1v0511900	LotjaGi3g1v0511900	LotjaGi3g1v0511900.1.nasc006.p1																						TRUE	0.98622	3545	738	0.40646	8.72555	1	1	coding	LjG1.1_chr3	92899016	92903795	4780	-		GO:0000166, GO:0004672, GO:0004674, GO:0005524, GO:0006468, GO:0016020, GO:0016021, GO:0016301, GO:0016310, GO:0016740, GO:0048544	Serine/threonine-protein kinase;interpro_id=IPR000858 (S-locus glycoprotein domain), IPR001480 (Bulb-type lectin domain), IPR003609 (PAN/Apple domain), IPR011009 (Protein kinase-like domain);gene_ontology_id=GO:0000166, GO:0004672, GO:0004674, GO:0005524, GO:0006468, GO:0016020, GO:0016021, GO:0016301, GO:0016310, GO:0016740, GO:0048544;best_blast_hit_tair=AT4G27290.2 S-locus lectin protein kinase family protein;best_blast_hit_sprot=sp|O81832|Y4729_ARATH G-type lectin S-receptor-like serine/threonine-protein kinase At4g27290;best_blast_hit_trembl_plants=tr|Q8GSP1|Q8GSP1_LOTJA Serine/threonine-protein kinase LjG1.1_chr3 PGSB three_prime_UTR 92891663 92899015 . - . , Serine/threonine-protein kinase;interpro_id=N.A.;gene_ontology_id=GO:0000166, GO:0004672, GO:0004674, GO:0005524, GO:0006468, GO:0016020, GO:0016021, GO:0016301, GO:0016310, GO:0016740, GO:0048544;best_blast_hit_tair=AT4G27290.2 S-locus lectin protein kinase family protein;best_blast_hit_sprot=sp|O81832|Y4729_ARATH G-type lectin S-receptor-like serine/threonine-protein kinase At4g27290;best_blast_hit_trembl_plants=tr|Q8GSP1|Q8GSP1_LOTJA Serine/threonine-protein kinase LjG1.1_chr3 PGSB exon 92895742 92897790 . - .	Serine/threonine-protein kinase; TAIR: AT4G27290.2 S-locus lectin protein kinase family protein; Swiss-Prot: sp|O81832|Y4729_ARATH G-type lectin S-receptor-like serine/threonine-protein kinase At4g27290; TrEMBL-Plants: tr|Q8GSP1|Q8GSP1_LOTJA Serine/threonine-protein kinase; Found in the gene: LotjaGi3g1v0511900
LotjaGi3g1v0512000.1	LotjaGi3g1v0512000	LotjaGi3g1v0512000	LotjaGi3g1v0512000.1.p2																						FALSE	0.04797	4071	1021	0.465	6.77932	1	1	coding	LjG1.1_chr3	92910296	92915942	5647	+		GO:0004672, GO:0005515, GO:0005524, GO:0006468, GO:0016020, GO:0016021, GO:0016301, GO:0016310	Receptor-like kinase;interpro_id=IPR001611 (Leucine-rich repeat), IPR011009 (Protein kinase-like domain), IPR013210 (Leucine-rich repeat-containing N-terminal%2C plant-type), IPR032675 (Leucine-rich repeat domain%2C L domain-like);gene_ontology_id=GO:0004672, GO:0005524, GO:0006468, GO:0016020, GO:0016021, GO:0016301, GO:0016310;best_blast_hit_tair=AT1G75820.1 Leucine-rich receptor-like protein kinase family protein;best_blast_hit_sprot=sp|Q9SYQ8|CLV1_ARATH Receptor protein kinase CLAVATA1;best_blast_hit_trembl_plants=tr|Q8GRU6|Q8GRU6_LOTJA Non-specific serine/threonine protein kinase LjG1.1_chr3 PGSB five_prime_UTR 92910296 92910811 . + .	Receptor-like kinase; TAIR: AT1G75820.1 Leucine-rich receptor-like protein kinase family protein; Swiss-Prot: sp|Q9SYQ8|CLV1_ARATH Receptor protein kinase CLAVATA1; TrEMBL-Plants: tr|Q8GRU6|Q8GRU6_LOTJA Non-specific serine/threonine protein kinase; Found in the gene: LotjaGi3g1v0512000		LjHar1
LotjaGi3g1v0512000.1	LotjaGi3g1v0512000	LotjaGi3g1v0512000	LotjaGi3g1v0512000.1.p1																						TRUE	0.99502	4071	1021	0.465	6.77932	1	1	coding	LjG1.1_chr3	92910296	92915942	5647	+		GO:0004672, GO:0005515, GO:0005524, GO:0006468, GO:0016020, GO:0016021, GO:0016301, GO:0016310	Receptor-like kinase;interpro_id=IPR001611 (Leucine-rich repeat), IPR011009 (Protein kinase-like domain), IPR013210 (Leucine-rich repeat-containing N-terminal%2C plant-type), IPR032675 (Leucine-rich repeat domain%2C L domain-like);gene_ontology_id=GO:0004672, GO:0005524, GO:0006468, GO:0016020, GO:0016021, GO:0016301, GO:0016310;best_blast_hit_tair=AT1G75820.1 Leucine-rich receptor-like protein kinase family protein;best_blast_hit_sprot=sp|Q9SYQ8|CLV1_ARATH Receptor protein kinase CLAVATA1;best_blast_hit_trembl_plants=tr|Q8GRU6|Q8GRU6_LOTJA Non-specific serine/threonine protein kinase LjG1.1_chr3 PGSB five_prime_UTR 92910296 92910811 . + .	Receptor-like kinase; TAIR: AT1G75820.1 Leucine-rich receptor-like protein kinase family protein; Swiss-Prot: sp|Q9SYQ8|CLV1_ARATH Receptor protein kinase CLAVATA1; TrEMBL-Plants: tr|Q8GRU6|Q8GRU6_LOTJA Non-specific serine/threonine protein kinase; Found in the gene: LotjaGi3g1v0512000		LjHar1
LotjaGi3g1v0512000.1.nasc001	LotjaGi3g1v0512000	LotjaGi3g1v0512000	LotjaGi3g1v0512000.1.nasc001.p2																						FALSE	0.04797	4793	916	0.46184	8.06669	1	1	coding	LjG1.1_chr3	92910296	92915942	5647	+		GO:0004672, GO:0005515, GO:0005524, GO:0006468, GO:0016020, GO:0016021, GO:0016301, GO:0016310	Receptor-like kinase;interpro_id=IPR001611 (Leucine-rich repeat), IPR011009 (Protein kinase-like domain), IPR013210 (Leucine-rich repeat-containing N-terminal%2C plant-type), IPR032675 (Leucine-rich repeat domain%2C L domain-like);gene_ontology_id=GO:0004672, GO:0005524, GO:0006468, GO:0016020, GO:0016021, GO:0016301, GO:0016310;best_blast_hit_tair=AT1G75820.1 Leucine-rich receptor-like protein kinase family protein;best_blast_hit_sprot=sp|Q9SYQ8|CLV1_ARATH Receptor protein kinase CLAVATA1;best_blast_hit_trembl_plants=tr|Q8GRU6|Q8GRU6_LOTJA Non-specific serine/threonine protein kinase LjG1.1_chr3 PGSB five_prime_UTR 92910296 92910811 . + .	Receptor-like kinase; TAIR: AT1G75820.1 Leucine-rich receptor-like protein kinase family protein; Swiss-Prot: sp|Q9SYQ8|CLV1_ARATH Receptor protein kinase CLAVATA1; TrEMBL-Plants: tr|Q8GRU6|Q8GRU6_LOTJA Non-specific serine/threonine protein kinase; Found in the gene: LotjaGi3g1v0512000		LjHar1
LotjaGi3g1v0512000.1.nasc001	LotjaGi3g1v0512000	LotjaGi3g1v0512000	LotjaGi3g1v0512000.1.nasc001.p1																						TRUE	0.99515	4793	916	0.46184	8.06669	1	1	coding	LjG1.1_chr3	92910296	92915942	5647	+		GO:0004672, GO:0005515, GO:0005524, GO:0006468, GO:0016020, GO:0016021, GO:0016301, GO:0016310	Receptor-like kinase;interpro_id=IPR001611 (Leucine-rich repeat), IPR011009 (Protein kinase-like domain), IPR013210 (Leucine-rich repeat-containing N-terminal%2C plant-type), IPR032675 (Leucine-rich repeat domain%2C L domain-like);gene_ontology_id=GO:0004672, GO:0005524, GO:0006468, GO:0016020, GO:0016021, GO:0016301, GO:0016310;best_blast_hit_tair=AT1G75820.1 Leucine-rich receptor-like protein kinase family protein;best_blast_hit_sprot=sp|Q9SYQ8|CLV1_ARATH Receptor protein kinase CLAVATA1;best_blast_hit_trembl_plants=tr|Q8GRU6|Q8GRU6_LOTJA Non-specific serine/threonine protein kinase LjG1.1_chr3 PGSB five_prime_UTR 92910296 92910811 . + .	Receptor-like kinase; TAIR: AT1G75820.1 Leucine-rich receptor-like protein kinase family protein; Swiss-Prot: sp|Q9SYQ8|CLV1_ARATH Receptor protein kinase CLAVATA1; TrEMBL-Plants: tr|Q8GRU6|Q8GRU6_LOTJA Non-specific serine/threonine protein kinase; Found in the gene: LotjaGi3g1v0512000		LjHar1
LotjaGi3g1v0512100.1	LotjaGi3g1v0512100	LotjaGi3g1v0512100	LotjaGi3g1v0512100.1.p1																						TRUE	0.99958	1206	164	0.45204	6.1666	1	0.987546	coding	LjG1.1_chr3	92916324	92919455	3132	-		GO:0006351, GO:0006355	Nascent polypeptide-associated complex subunit beta;interpro_id=IPR002715 (Nascent polypeptide-associated complex NAC domain);gene_ontology_id=GO:0006351, GO:0006355;best_blast_hit_tair=AT1G17880.1 basic transcription factor 3;best_blast_hit_sprot=sp|Q9SMW7|BTF3_ARATH Basic transcription factor 3;best_blast_hit_trembl_plants=tr|I3SMY5|I3SMY5_LOTJA Nascent polypeptide-associated complex subunit beta LjG1.1_chr3 PGSB three_prime_UTR 92916324 92916922 . - . , Nascent polypeptide-associated complex subunit beta;interpro_id=N.A.;gene_ontology_id=GO:0006351, GO:0006355;best_blast_hit_tair=AT1G17880.1 basic transcription factor 3;best_blast_hit_sprot=sp|Q9SMW7|BTF3_ARATH Basic transcription factor 3;best_blast_hit_trembl_plants=tr|I3SMY5|I3SMY5_LOTJA Nascent polypeptide-associated complex subunit beta LjG1.1_chr3 PGSB exon 92916923 92917101 . - .
LotjaGi3g1v0512100.1.nasc001	LotjaGi3g1v0512100	LotjaGi3g1v0512100																									1046	34	0.30265	4.64928	1	0.0153544	noncoding	LjG1.1_chr3	92916324	92919455	3132	-		GO:0006351, GO:0006355	Nascent polypeptide-associated complex subunit beta;interpro_id=IPR002715 (Nascent polypeptide-associated complex NAC domain);gene_ontology_id=GO:0006351, GO:0006355;best_blast_hit_tair=AT1G17880.1 basic transcription factor 3;best_blast_hit_sprot=sp|Q9SMW7|BTF3_ARATH Basic transcription factor 3;best_blast_hit_trembl_plants=tr|I3SMY5|I3SMY5_LOTJA Nascent polypeptide-associated complex subunit beta LjG1.1_chr3 PGSB three_prime_UTR 92916324 92916922 . - . , Nascent polypeptide-associated complex subunit beta;interpro_id=N.A.;gene_ontology_id=GO:0006351, GO:0006355;best_blast_hit_tair=AT1G17880.1 basic transcription factor 3;best_blast_hit_sprot=sp|Q9SMW7|BTF3_ARATH Basic transcription factor 3;best_blast_hit_trembl_plants=tr|I3SMY5|I3SMY5_LOTJA Nascent polypeptide-associated complex subunit beta LjG1.1_chr3 PGSB exon 92916923 92917101 . - .
LotjaGi3g1v0512100.1.nasc002	LotjaGi3g1v0512100	LotjaGi3g1v0512100																									517	33	0.34793	9.30442	1	0.0106042	noncoding	LjG1.1_chr3	92916324	92919455	3132	-		GO:0006351, GO:0006355	Nascent polypeptide-associated complex subunit beta;interpro_id=IPR002715 (Nascent polypeptide-associated complex NAC domain);gene_ontology_id=GO:0006351, GO:0006355;best_blast_hit_tair=AT1G17880.1 basic transcription factor 3;best_blast_hit_sprot=sp|Q9SMW7|BTF3_ARATH Basic transcription factor 3;best_blast_hit_trembl_plants=tr|I3SMY5|I3SMY5_LOTJA Nascent polypeptide-associated complex subunit beta LjG1.1_chr3 PGSB three_prime_UTR 92916324 92916922 . - . , Nascent polypeptide-associated complex subunit beta;interpro_id=N.A.;gene_ontology_id=GO:0006351, GO:0006355;best_blast_hit_tair=AT1G17880.1 basic transcription factor 3;best_blast_hit_sprot=sp|Q9SMW7|BTF3_ARATH Basic transcription factor 3;best_blast_hit_trembl_plants=tr|I3SMY5|I3SMY5_LOTJA Nascent polypeptide-associated complex subunit beta LjG1.1_chr3 PGSB exon 92916923 92917101 . - .
LotjaGi3g1v0512100.1.nasc003	LotjaGi3g1v0512100	LotjaGi3g1v0512100																									441	78	0.39501	10.5954	1	0.1272	noncoding	LjG1.1_chr3	92916324	92919455	3132	-		GO:0006351, GO:0006355	Nascent polypeptide-associated complex subunit beta;interpro_id=IPR002715 (Nascent polypeptide-associated complex NAC domain);gene_ontology_id=GO:0006351, GO:0006355;best_blast_hit_tair=AT1G17880.1 basic transcription factor 3;best_blast_hit_sprot=sp|Q9SMW7|BTF3_ARATH Basic transcription factor 3;best_blast_hit_trembl_plants=tr|I3SMY5|I3SMY5_LOTJA Nascent polypeptide-associated complex subunit beta LjG1.1_chr3 PGSB three_prime_UTR 92916324 92916922 . - . , Nascent polypeptide-associated complex subunit beta;interpro_id=N.A.;gene_ontology_id=GO:0006351, GO:0006355;best_blast_hit_tair=AT1G17880.1 basic transcription factor 3;best_blast_hit_sprot=sp|Q9SMW7|BTF3_ARATH Basic transcription factor 3;best_blast_hit_trembl_plants=tr|I3SMY5|I3SMY5_LOTJA Nascent polypeptide-associated complex subunit beta LjG1.1_chr3 PGSB exon 92916923 92917101 . - .
LotjaGi3g1v0512100.1.nasc004	LotjaGi3g1v0512100	LotjaGi3g1v0512100																									858	94	0.38805	10.4463	1	0.211411	noncoding	LjG1.1_chr3	92916324	92919455	3132	-		GO:0006351, GO:0006355	Nascent polypeptide-associated complex subunit beta;interpro_id=IPR002715 (Nascent polypeptide-associated complex NAC domain);gene_ontology_id=GO:0006351, GO:0006355;best_blast_hit_tair=AT1G17880.1 basic transcription factor 3;best_blast_hit_sprot=sp|Q9SMW7|BTF3_ARATH Basic transcription factor 3;best_blast_hit_trembl_plants=tr|I3SMY5|I3SMY5_LOTJA Nascent polypeptide-associated complex subunit beta LjG1.1_chr3 PGSB three_prime_UTR 92916324 92916922 . - . , Nascent polypeptide-associated complex subunit beta;interpro_id=N.A.;gene_ontology_id=GO:0006351, GO:0006355;best_blast_hit_tair=AT1G17880.1 basic transcription factor 3;best_blast_hit_sprot=sp|Q9SMW7|BTF3_ARATH Basic transcription factor 3;best_blast_hit_trembl_plants=tr|I3SMY5|I3SMY5_LOTJA Nascent polypeptide-associated complex subunit beta LjG1.1_chr3 PGSB exon 92916923 92917101 . - .
LotjaGi3g1v0512100.1.nasc005	LotjaGi3g1v0512100	LotjaGi3g1v0512100	LotjaGi3g1v0512100.1.nasc005.p1																						TRUE	0.93721	511	130	0.42801	10.0245	1	0.780554	coding	LjG1.1_chr3	92916324	92919455	3132	-		GO:0006351, GO:0006355	Nascent polypeptide-associated complex subunit beta;interpro_id=IPR002715 (Nascent polypeptide-associated complex NAC domain);gene_ontology_id=GO:0006351, GO:0006355;best_blast_hit_tair=AT1G17880.1 basic transcription factor 3;best_blast_hit_sprot=sp|Q9SMW7|BTF3_ARATH Basic transcription factor 3;best_blast_hit_trembl_plants=tr|I3SMY5|I3SMY5_LOTJA Nascent polypeptide-associated complex subunit beta LjG1.1_chr3 PGSB three_prime_UTR 92916324 92916922 . - . , Nascent polypeptide-associated complex subunit beta;interpro_id=N.A.;gene_ontology_id=GO:0006351, GO:0006355;best_blast_hit_tair=AT1G17880.1 basic transcription factor 3;best_blast_hit_sprot=sp|Q9SMW7|BTF3_ARATH Basic transcription factor 3;best_blast_hit_trembl_plants=tr|I3SMY5|I3SMY5_LOTJA Nascent polypeptide-associated complex subunit beta LjG1.1_chr3 PGSB exon 92916923 92917101 . - .
LotjaGi3g1v0512100.2	LotjaGi3g1v0512100	LotjaGi3g1v0512100	LotjaGi3g1v0512100.2.p1																						TRUE	0.99958	492	164	0.44944	6.1666	1	0.98726	coding	LjG1.1_chr3	92916324	92919455	3132	-		GO:0006351, GO:0006355	Nascent polypeptide-associated complex subunit beta;interpro_id=IPR002715 (Nascent polypeptide-associated complex NAC domain);gene_ontology_id=GO:0006351, GO:0006355;best_blast_hit_tair=AT1G17880.1 basic transcription factor 3;best_blast_hit_sprot=sp|Q9SMW7|BTF3_ARATH Basic transcription factor 3;best_blast_hit_trembl_plants=tr|I3SMY5|I3SMY5_LOTJA Nascent polypeptide-associated complex subunit beta LjG1.1_chr3 PGSB three_prime_UTR 92916324 92916922 . - . , Nascent polypeptide-associated complex subunit beta;interpro_id=N.A.;gene_ontology_id=GO:0006351, GO:0006355;best_blast_hit_tair=AT1G17880.1 basic transcription factor 3;best_blast_hit_sprot=sp|Q9SMW7|BTF3_ARATH Basic transcription factor 3;best_blast_hit_trembl_plants=tr|I3SMY5|I3SMY5_LOTJA Nascent polypeptide-associated complex subunit beta LjG1.1_chr3 PGSB exon 92916923 92917101 . - .
LotjaGi3g1v0512100.2.nasc001	LotjaGi3g1v0512100	LotjaGi3g1v0512100																									402	33	0.40307	9.30442	1	0.0144257	noncoding	LjG1.1_chr3	92916324	92919455	3132	-		GO:0006351, GO:0006355	Nascent polypeptide-associated complex subunit beta;interpro_id=IPR002715 (Nascent polypeptide-associated complex NAC domain);gene_ontology_id=GO:0006351, GO:0006355;best_blast_hit_tair=AT1G17880.1 basic transcription factor 3;best_blast_hit_sprot=sp|Q9SMW7|BTF3_ARATH Basic transcription factor 3;best_blast_hit_trembl_plants=tr|I3SMY5|I3SMY5_LOTJA Nascent polypeptide-associated complex subunit beta LjG1.1_chr3 PGSB three_prime_UTR 92916324 92916922 . - . , Nascent polypeptide-associated complex subunit beta;interpro_id=N.A.;gene_ontology_id=GO:0006351, GO:0006355;best_blast_hit_tair=AT1G17880.1 basic transcription factor 3;best_blast_hit_sprot=sp|Q9SMW7|BTF3_ARATH Basic transcription factor 3;best_blast_hit_trembl_plants=tr|I3SMY5|I3SMY5_LOTJA Nascent polypeptide-associated complex subunit beta LjG1.1_chr3 PGSB exon 92916923 92917101 . - .
LotjaGi3g1v0512100.2.nasc002	LotjaGi3g1v0512100	LotjaGi3g1v0512100																									326	78	0.43128	10.5954	1	0.212963	noncoding	LjG1.1_chr3	92916324	92919455	3132	-		GO:0006351, GO:0006355	Nascent polypeptide-associated complex subunit beta;interpro_id=IPR002715 (Nascent polypeptide-associated complex NAC domain);gene_ontology_id=GO:0006351, GO:0006355;best_blast_hit_tair=AT1G17880.1 basic transcription factor 3;best_blast_hit_sprot=sp|Q9SMW7|BTF3_ARATH Basic transcription factor 3;best_blast_hit_trembl_plants=tr|I3SMY5|I3SMY5_LOTJA Nascent polypeptide-associated complex subunit beta LjG1.1_chr3 PGSB three_prime_UTR 92916324 92916922 . - . , Nascent polypeptide-associated complex subunit beta;interpro_id=N.A.;gene_ontology_id=GO:0006351, GO:0006355;best_blast_hit_tair=AT1G17880.1 basic transcription factor 3;best_blast_hit_sprot=sp|Q9SMW7|BTF3_ARATH Basic transcription factor 3;best_blast_hit_trembl_plants=tr|I3SMY5|I3SMY5_LOTJA Nascent polypeptide-associated complex subunit beta LjG1.1_chr3 PGSB exon 92916923 92917101 . - .
LotjaGi3g1v0512100.2.nasc003	LotjaGi3g1v0512100	LotjaGi3g1v0512100																									743	94	0.40688	10.4463	1	0.271053	noncoding	LjG1.1_chr3	92916324	92919455	3132	-		GO:0006351, GO:0006355	Nascent polypeptide-associated complex subunit beta;interpro_id=IPR002715 (Nascent polypeptide-associated complex NAC domain);gene_ontology_id=GO:0006351, GO:0006355;best_blast_hit_tair=AT1G17880.1 basic transcription factor 3;best_blast_hit_sprot=sp|Q9SMW7|BTF3_ARATH Basic transcription factor 3;best_blast_hit_trembl_plants=tr|I3SMY5|I3SMY5_LOTJA Nascent polypeptide-associated complex subunit beta LjG1.1_chr3 PGSB three_prime_UTR 92916324 92916922 . - . , Nascent polypeptide-associated complex subunit beta;interpro_id=N.A.;gene_ontology_id=GO:0006351, GO:0006355;best_blast_hit_tair=AT1G17880.1 basic transcription factor 3;best_blast_hit_sprot=sp|Q9SMW7|BTF3_ARATH Basic transcription factor 3;best_blast_hit_trembl_plants=tr|I3SMY5|I3SMY5_LOTJA Nascent polypeptide-associated complex subunit beta LjG1.1_chr3 PGSB exon 92916923 92917101 . - .
LotjaGi3g1v0512100.2.nasc004	LotjaGi3g1v0512100	LotjaGi3g1v0512100	LotjaGi3g1v0512100.2.nasc004.p1																						TRUE	0.93721	396	130	0.46992	10.0245	1	0.911081	coding	LjG1.1_chr3	92916324	92919455	3132	-		GO:0006351, GO:0006355	Nascent polypeptide-associated complex subunit beta;interpro_id=IPR002715 (Nascent polypeptide-associated complex NAC domain);gene_ontology_id=GO:0006351, GO:0006355;best_blast_hit_tair=AT1G17880.1 basic transcription factor 3;best_blast_hit_sprot=sp|Q9SMW7|BTF3_ARATH Basic transcription factor 3;best_blast_hit_trembl_plants=tr|I3SMY5|I3SMY5_LOTJA Nascent polypeptide-associated complex subunit beta LjG1.1_chr3 PGSB three_prime_UTR 92916324 92916922 . - . , Nascent polypeptide-associated complex subunit beta;interpro_id=N.A.;gene_ontology_id=GO:0006351, GO:0006355;best_blast_hit_tair=AT1G17880.1 basic transcription factor 3;best_blast_hit_sprot=sp|Q9SMW7|BTF3_ARATH Basic transcription factor 3;best_blast_hit_trembl_plants=tr|I3SMY5|I3SMY5_LOTJA Nascent polypeptide-associated complex subunit beta LjG1.1_chr3 PGSB exon 92916923 92917101 . - .
LotjaGi3g1v0512200.1	LotjaGi3g1v0512200	LotjaGi3g1v0512200	LotjaGi3g1v0512200.1.p1																						TRUE	0.99865	2093	458	0.46736	6.80047	1	1	coding	LjG1.1_chr3	92928612	92933816	5205	+		GO:0005515	cytochrome C oxidase subunit;interpro_id=N.A.;gene_ontology_id=N.A.;best_blast_hit_tair=AT2G38780.1 cytochrome C oxidase subunit;best_blast_hit_sprot=sp|P18940|NU5M_CHICK NADH-ubiquinone oxidoreductase chain 5;best_blast_hit_trembl_plants=tr|Q70I33|Q70I33_LOTJA Putative uncharacterized protein LjG1.1_chr3 PGSB five_prime_UTR 92928612 92928867 . + .	cytochrome C oxidase subunit; TAIR: AT2G38780.1 cytochrome C oxidase subunit; Swiss-Prot: sp|P18940|NU5M_CHICK NADH-ubiquinone oxidoreductase chain 5; TrEMBL-Plants: tr|Q70I33|Q70I33_LOTJA Putative uncharacterized protein; Found in the gene: LotjaGi3g1v0512200
LotjaGi3g1v0512200.1.nasc001	LotjaGi3g1v0512200	LotjaGi3g1v0512200	LotjaGi3g1v0512200.1.nasc001.p1																						TRUE	0.97891	1487	154	0.41019	8.80227	1	0.90518	coding	LjG1.1_chr3	92928612	92933816	5205	+		GO:0005515	cytochrome C oxidase subunit;interpro_id=N.A.;gene_ontology_id=N.A.;best_blast_hit_tair=AT2G38780.1 cytochrome C oxidase subunit;best_blast_hit_sprot=sp|P18940|NU5M_CHICK NADH-ubiquinone oxidoreductase chain 5;best_blast_hit_trembl_plants=tr|Q70I33|Q70I33_LOTJA Putative uncharacterized protein LjG1.1_chr3 PGSB five_prime_UTR 92928612 92928867 . + .	cytochrome C oxidase subunit; TAIR: AT2G38780.1 cytochrome C oxidase subunit; Swiss-Prot: sp|P18940|NU5M_CHICK NADH-ubiquinone oxidoreductase chain 5; TrEMBL-Plants: tr|Q70I33|Q70I33_LOTJA Putative uncharacterized protein; Found in the gene: LotjaGi3g1v0512200
LotjaGi3g1v0512200.1.nasc002	LotjaGi3g1v0512200	LotjaGi3g1v0512200																									1121	288	0.48888	5.57371	-1	0.677877	coding	LjG1.1_chr3	92928612	92933816	5205	+		GO:0005515	cytochrome C oxidase subunit;interpro_id=N.A.;gene_ontology_id=N.A.;best_blast_hit_tair=AT2G38780.1 cytochrome C oxidase subunit;best_blast_hit_sprot=sp|P18940|NU5M_CHICK NADH-ubiquinone oxidoreductase chain 5;best_blast_hit_trembl_plants=tr|Q70I33|Q70I33_LOTJA Putative uncharacterized protein LjG1.1_chr3 PGSB five_prime_UTR 92928612 92928867 . + .	cytochrome C oxidase subunit; TAIR: AT2G38780.1 cytochrome C oxidase subunit; Swiss-Prot: sp|P18940|NU5M_CHICK NADH-ubiquinone oxidoreductase chain 5; TrEMBL-Plants: tr|Q70I33|Q70I33_LOTJA Putative uncharacterized protein; Found in the gene: LotjaGi3g1v0512200
LotjaGi3g1v0512200.1.nasc003	LotjaGi3g1v0512200	LotjaGi3g1v0512200	LotjaGi3g1v0512200.1.nasc003.p1		2QT92						3.521E-74			43.800			254			32			302		TRUE	0.99873	1819	307	0.45836	5.35539	1	1	coding	LjG1.1_chr3	92928612	92933816	5205	+		GO:0005515	cytochrome C oxidase subunit;interpro_id=N.A.;gene_ontology_id=N.A.;best_blast_hit_tair=AT2G38780.1 cytochrome C oxidase subunit;best_blast_hit_sprot=sp|P18940|NU5M_CHICK NADH-ubiquinone oxidoreductase chain 5;best_blast_hit_trembl_plants=tr|Q70I33|Q70I33_LOTJA Putative uncharacterized protein LjG1.1_chr3 PGSB five_prime_UTR 92928612 92928867 . + .	cytochrome C oxidase subunit; TAIR: AT2G38780.1 cytochrome C oxidase subunit; Swiss-Prot: sp|P18940|NU5M_CHICK NADH-ubiquinone oxidoreductase chain 5; TrEMBL-Plants: tr|Q70I33|Q70I33_LOTJA Putative uncharacterized protein; Found in the gene: LotjaGi3g1v0512200
LotjaGi3g1v0512200.1.nasc004	LotjaGi3g1v0512200	LotjaGi3g1v0512200	LotjaGi3g1v0512200.1.nasc004.p1																						TRUE	0.9988	1562	339	0.4774	5.52932	1	1	coding	LjG1.1_chr3	92928612	92933816	5205	+		GO:0005515	cytochrome C oxidase subunit;interpro_id=N.A.;gene_ontology_id=N.A.;best_blast_hit_tair=AT2G38780.1 cytochrome C oxidase subunit;best_blast_hit_sprot=sp|P18940|NU5M_CHICK NADH-ubiquinone oxidoreductase chain 5;best_blast_hit_trembl_plants=tr|Q70I33|Q70I33_LOTJA Putative uncharacterized protein LjG1.1_chr3 PGSB five_prime_UTR 92928612 92928867 . + .	cytochrome C oxidase subunit; TAIR: AT2G38780.1 cytochrome C oxidase subunit; Swiss-Prot: sp|P18940|NU5M_CHICK NADH-ubiquinone oxidoreductase chain 5; TrEMBL-Plants: tr|Q70I33|Q70I33_LOTJA Putative uncharacterized protein; Found in the gene: LotjaGi3g1v0512200
LotjaGi3g1v0512200.1.nasc005	LotjaGi3g1v0512200	LotjaGi3g1v0512200	LotjaGi3g1v0512200.1.nasc005.p1																						TRUE	0.99888	2327	393	0.43413	5.52761	1	1	coding	LjG1.1_chr3	92928612	92933816	5205	+		GO:0005515	cytochrome C oxidase subunit;interpro_id=N.A.;gene_ontology_id=N.A.;best_blast_hit_tair=AT2G38780.1 cytochrome C oxidase subunit;best_blast_hit_sprot=sp|P18940|NU5M_CHICK NADH-ubiquinone oxidoreductase chain 5;best_blast_hit_trembl_plants=tr|Q70I33|Q70I33_LOTJA Putative uncharacterized protein LjG1.1_chr3 PGSB five_prime_UTR 92928612 92928867 . + .	cytochrome C oxidase subunit; TAIR: AT2G38780.1 cytochrome C oxidase subunit; Swiss-Prot: sp|P18940|NU5M_CHICK NADH-ubiquinone oxidoreductase chain 5; TrEMBL-Plants: tr|Q70I33|Q70I33_LOTJA Putative uncharacterized protein; Found in the gene: LotjaGi3g1v0512200
LotjaGi3g1v0512200.1.nasc006	LotjaGi3g1v0512200	LotjaGi3g1v0512200	LotjaGi3g1v0512200.1.nasc006.p1																						TRUE	0.99887	1627	410	0.49974	8.63891	1	1	coding	LjG1.1_chr3	92928612	92933816	5205	+		GO:0005515	cytochrome C oxidase subunit;interpro_id=N.A.;gene_ontology_id=N.A.;best_blast_hit_tair=AT2G38780.1 cytochrome C oxidase subunit;best_blast_hit_sprot=sp|P18940|NU5M_CHICK NADH-ubiquinone oxidoreductase chain 5;best_blast_hit_trembl_plants=tr|Q70I33|Q70I33_LOTJA Putative uncharacterized protein LjG1.1_chr3 PGSB five_prime_UTR 92928612 92928867 . + .	cytochrome C oxidase subunit; TAIR: AT2G38780.1 cytochrome C oxidase subunit; Swiss-Prot: sp|P18940|NU5M_CHICK NADH-ubiquinone oxidoreductase chain 5; TrEMBL-Plants: tr|Q70I33|Q70I33_LOTJA Putative uncharacterized protein; Found in the gene: LotjaGi3g1v0512200
LotjaGi3g1v0512300.1	LotjaGi3g1v0512300	LotjaGi3g1v0512300	LotjaGi3g1v0512300.1.p2																						FALSE	0.0136	4917	219	0.36952	4.76467	1	0.999374	coding	LjG1.1_chr3	92934903	92940775	5873	-			Essential protein Yae1, N-terminal;interpro_id=IPR019191 (Essential protein Yae1%2C N-terminal);gene_ontology_id=N.A.;best_blast_hit_tair=AT1G34570.1 Essential protein Yae1, N-terminal;best_blast_hit_sprot=sp|Q9NRH1|YAED1_HUMAN Yae1 domain-containing protein 1;best_blast_hit_trembl_plants=tr|Q70I34|Q70I34_LOTJA CM0216.520.nc protein LjG1.1_chr3 PGSB three_prime_UTR 92934903 92938819 . - .
LotjaGi3g1v0512300.1	LotjaGi3g1v0512300	LotjaGi3g1v0512300	LotjaGi3g1v0512300.1.p1																						TRUE	0.99735	4917	219	0.36952	4.76467	1	0.999374	coding	LjG1.1_chr3	92934903	92940775	5873	-			Essential protein Yae1, N-terminal;interpro_id=IPR019191 (Essential protein Yae1%2C N-terminal);gene_ontology_id=N.A.;best_blast_hit_tair=AT1G34570.1 Essential protein Yae1, N-terminal;best_blast_hit_sprot=sp|Q9NRH1|YAED1_HUMAN Yae1 domain-containing protein 1;best_blast_hit_trembl_plants=tr|Q70I34|Q70I34_LOTJA CM0216.520.nc protein LjG1.1_chr3 PGSB three_prime_UTR 92934903 92938819 . - .
LotjaGi3g1v0512300.1.nasc001	LotjaGi3g1v0512300	LotjaGi3g1v0512300																									862	36	0.32751	9.51542	1	0.0123178	noncoding	LjG1.1_chr3	92934903	92940775	5873	-			Essential protein Yae1, N-terminal;interpro_id=IPR019191 (Essential protein Yae1%2C N-terminal);gene_ontology_id=N.A.;best_blast_hit_tair=AT1G34570.1 Essential protein Yae1, N-terminal;best_blast_hit_sprot=sp|Q9NRH1|YAED1_HUMAN Yae1 domain-containing protein 1;best_blast_hit_trembl_plants=tr|Q70I34|Q70I34_LOTJA CM0216.520.nc protein LjG1.1_chr3 PGSB three_prime_UTR 92934903 92938819 . - .
LotjaGi3g1v0512300.1.nasc002	LotjaGi3g1v0512300	LotjaGi3g1v0512300																									669	42	0.40784	4.59494	1	0.0382878	noncoding	LjG1.1_chr3	92934903	92940775	5873	-			Essential protein Yae1, N-terminal;interpro_id=IPR019191 (Essential protein Yae1%2C N-terminal);gene_ontology_id=N.A.;best_blast_hit_tair=AT1G34570.1 Essential protein Yae1, N-terminal;best_blast_hit_sprot=sp|Q9NRH1|YAED1_HUMAN Yae1 domain-containing protein 1;best_blast_hit_trembl_plants=tr|Q70I34|Q70I34_LOTJA CM0216.520.nc protein LjG1.1_chr3 PGSB three_prime_UTR 92934903 92938819 . - .
LotjaGi3g1v0512300.1.nasc003	LotjaGi3g1v0512300	LotjaGi3g1v0512300																									668	108	0.43358	4.5356	-1	0.0672206	noncoding	LjG1.1_chr3	92934903	92940775	5873	-			Essential protein Yae1, N-terminal;interpro_id=IPR019191 (Essential protein Yae1%2C N-terminal);gene_ontology_id=N.A.;best_blast_hit_tair=AT1G34570.1 Essential protein Yae1, N-terminal;best_blast_hit_sprot=sp|Q9NRH1|YAED1_HUMAN Yae1 domain-containing protein 1;best_blast_hit_trembl_plants=tr|Q70I34|Q70I34_LOTJA CM0216.520.nc protein LjG1.1_chr3 PGSB three_prime_UTR 92934903 92938819 . - .
LotjaGi3g1v0512300.1.nasc004	LotjaGi3g1v0512300	LotjaGi3g1v0512300	LotjaGi3g1v0512300.1.nasc004.p1	PF09811.14	2RZP7		Essential protein Yae1, N terminal	Essential protein Yae1, N terminal		3.714E-08	3.456E-42		53.700	67.500		50	152		70	4		115	114		TRUE	0.99545	807	125	0.45149	4.83867	1	0.928159	coding	LjG1.1_chr3	92934903	92940775	5873	-			Essential protein Yae1, N-terminal;interpro_id=IPR019191 (Essential protein Yae1%2C N-terminal);gene_ontology_id=N.A.;best_blast_hit_tair=AT1G34570.1 Essential protein Yae1, N-terminal;best_blast_hit_sprot=sp|Q9NRH1|YAED1_HUMAN Yae1 domain-containing protein 1;best_blast_hit_trembl_plants=tr|Q70I34|Q70I34_LOTJA CM0216.520.nc protein LjG1.1_chr3 PGSB three_prime_UTR 92934903 92938819 . - .
LotjaGi3g1v0512400.1	LotjaGi3g1v0512400	LotjaGi3g1v0512400	LotjaGi3g1v0512400.1.p1																						TRUE	0.99588	2193	731	0.45565	4.97054	1	1	coding	LjG1.1_chr3	92935655	92937945	2291	+		GO:0005516	Plant calmodulin-binding-like protein;interpro_id=IPR012417 (Calmodulin-binding domain%2C plant);gene_ontology_id=GO:0005516;best_blast_hit_tair=AT2G38800.1 Plant calmodulin-binding protein-like protein;best_blast_hit_sprot=sp|Q5FWI3|TMEM2_MOUSE Transmembrane protein 2;best_blast_hit_trembl_plants=tr|Q8GSM6|Q8GSM6_LOTJA Putative uncharacterized protein LjG1.1_chr3 PGSB five_prime_UTR 92935279 92935654 . + .	Plant calmodulin-binding-like protein; TAIR: AT2G38800.1 Plant calmodulin-binding protein-like protein; Swiss-Prot: sp|Q5FWI3|TMEM2_MOUSE Transmembrane protein 2; TrEMBL-Plants: tr|Q8GSM6|Q8GSM6_LOTJA Putative uncharacterized protein; Found in the gene: LotjaGi3g1v0512400
LotjaGi3g1v0512400.1.nasc001	LotjaGi3g1v0512400	LotjaGi3g1v0512400	LotjaGi3g1v0512400.1.nasc001.p1	PF07839.16	2R96Y	A0A1P8BH59	Plant calmodulin-binding domain	Plant calmodulin-binding domain	sp|A0A1P8BH59|PICBP_ARATH Calmodulin binding protein PICBP OS=Arabidopsis thaliana OX=3702 GN=PICBP PE=2 SV=1	2.270E-19	9.617E-148	1.740E-15	62.400	39.100	59.200	93	488	85	637	1	637	710	734	708	TRUE	0.99582	2276	735	0.45565	5.01811	1	1	coding	LjG1.1_chr3	92935655	92937945	2291	+		GO:0005516	Plant calmodulin-binding-like protein;interpro_id=IPR012417 (Calmodulin-binding domain%2C plant);gene_ontology_id=GO:0005516;best_blast_hit_tair=AT2G38800.1 Plant calmodulin-binding protein-like protein;best_blast_hit_sprot=sp|Q5FWI3|TMEM2_MOUSE Transmembrane protein 2;best_blast_hit_trembl_plants=tr|Q8GSM6|Q8GSM6_LOTJA Putative uncharacterized protein LjG1.1_chr3 PGSB five_prime_UTR 92935279 92935654 . + .	Plant calmodulin-binding-like protein; TAIR: AT2G38800.1 Plant calmodulin-binding protein-like protein; Swiss-Prot: sp|Q5FWI3|TMEM2_MOUSE Transmembrane protein 2; TrEMBL-Plants: tr|Q8GSM6|Q8GSM6_LOTJA Putative uncharacterized protein; Found in the gene: LotjaGi3g1v0512400
LotjaGi3g1v0512500.1	LotjaGi3g1v0512500	LotjaGi3g1v0512500	LotjaGi3g1v0512500.1.p1																						TRUE	0.9853	1328	361	0.45113	5.79868	1	1	coding	LjG1.1_chr3	92941463	92943460	1998	+		GO:0006508, GO:0008233, GO:0008234, GO:0016787	Cysteine proteinase;interpro_id=IPR000668 (Peptidase C1A%2C papain C-terminal), IPR013201 (Cathepsin propeptide inhibitor domain (I29));gene_ontology_id=GO:0006508, GO:0008233, GO:0008234, GO:0016787;best_blast_hit_tair=AT4G39090.1 Papain family cysteine protease;best_blast_hit_sprot=sp|P43296|RD19A_ARATH Cysteine protease RD19A;best_blast_hit_trembl_plants=tr|Q70I35|Q70I35_LOTJA Papain-like cysteine proteinase-like protein 2 LjG1.1_chr3 PGSB five_prime_UTR 92941463 92941641 . + .	Cysteine proteinase; TAIR: AT4G39090.1 Papain family cysteine protease; Swiss-Prot: sp|P43296|RD19A_ARATH Cysteine protease RD19A; TrEMBL-Plants: tr|Q70I35|Q70I35_LOTJA Papain-like cysteine proteinase-like protein 2; Found in the gene: LotjaGi3g1v0512500
LotjaGi3g1v0512500.1.nasc001	LotjaGi3g1v0512500	LotjaGi3g1v0512500	LotjaGi3g1v0512500.1.nasc001.p1																						FALSE	0.00406	1253	197	0.44403	5.96743	1	0.998626	coding	LjG1.1_chr3	92941463	92943460	1998	+		GO:0006508, GO:0008233, GO:0008234, GO:0016787	Cysteine proteinase;interpro_id=IPR000668 (Peptidase C1A%2C papain C-terminal), IPR013201 (Cathepsin propeptide inhibitor domain (I29));gene_ontology_id=GO:0006508, GO:0008233, GO:0008234, GO:0016787;best_blast_hit_tair=AT4G39090.1 Papain family cysteine protease;best_blast_hit_sprot=sp|P43296|RD19A_ARATH Cysteine protease RD19A;best_blast_hit_trembl_plants=tr|Q70I35|Q70I35_LOTJA Papain-like cysteine proteinase-like protein 2 LjG1.1_chr3 PGSB five_prime_UTR 92941463 92941641 . + .	Cysteine proteinase; TAIR: AT4G39090.1 Papain family cysteine protease; Swiss-Prot: sp|P43296|RD19A_ARATH Cysteine protease RD19A; TrEMBL-Plants: tr|Q70I35|Q70I35_LOTJA Papain-like cysteine proteinase-like protein 2; Found in the gene: LotjaGi3g1v0512500
LotjaGi3g1v0512500.1.nasc001	LotjaGi3g1v0512500	LotjaGi3g1v0512500	LotjaGi3g1v0512500.1.nasc001.p2																						FALSE	0.8988	1253	197	0.44403	5.96743	1	0.998626	coding	LjG1.1_chr3	92941463	92943460	1998	+		GO:0006508, GO:0008233, GO:0008234, GO:0016787	Cysteine proteinase;interpro_id=IPR000668 (Peptidase C1A%2C papain C-terminal), IPR013201 (Cathepsin propeptide inhibitor domain (I29));gene_ontology_id=GO:0006508, GO:0008233, GO:0008234, GO:0016787;best_blast_hit_tair=AT4G39090.1 Papain family cysteine protease;best_blast_hit_sprot=sp|P43296|RD19A_ARATH Cysteine protease RD19A;best_blast_hit_trembl_plants=tr|Q70I35|Q70I35_LOTJA Papain-like cysteine proteinase-like protein 2 LjG1.1_chr3 PGSB five_prime_UTR 92941463 92941641 . + .	Cysteine proteinase; TAIR: AT4G39090.1 Papain family cysteine protease; Swiss-Prot: sp|P43296|RD19A_ARATH Cysteine protease RD19A; TrEMBL-Plants: tr|Q70I35|Q70I35_LOTJA Papain-like cysteine proteinase-like protein 2; Found in the gene: LotjaGi3g1v0512500
LotjaGi3g1v0512500.1.nasc002	LotjaGi3g1v0512500	LotjaGi3g1v0512500	LotjaGi3g1v0512500.1.nasc002.p1																						TRUE	0.97381	1138	272	0.4336	5.23006	1	0.999994	coding	LjG1.1_chr3	92941463	92943460	1998	+		GO:0006508, GO:0008233, GO:0008234, GO:0016787	Cysteine proteinase;interpro_id=IPR000668 (Peptidase C1A%2C papain C-terminal), IPR013201 (Cathepsin propeptide inhibitor domain (I29));gene_ontology_id=GO:0006508, GO:0008233, GO:0008234, GO:0016787;best_blast_hit_tair=AT4G39090.1 Papain family cysteine protease;best_blast_hit_sprot=sp|P43296|RD19A_ARATH Cysteine protease RD19A;best_blast_hit_trembl_plants=tr|Q70I35|Q70I35_LOTJA Papain-like cysteine proteinase-like protein 2 LjG1.1_chr3 PGSB five_prime_UTR 92941463 92941641 . + .	Cysteine proteinase; TAIR: AT4G39090.1 Papain family cysteine protease; Swiss-Prot: sp|P43296|RD19A_ARATH Cysteine protease RD19A; TrEMBL-Plants: tr|Q70I35|Q70I35_LOTJA Papain-like cysteine proteinase-like protein 2; Found in the gene: LotjaGi3g1v0512500
LotjaGi3g1v0512600_LC.1	LotjaGi3g1v0512600_LC	LotjaGi3g1v0512600_LC																									708	140	0.41159	10.0916	-1	0.182113	noncoding	LjG1.1_chr3	92944395	92945102	708	+		GO:0000166, GO:0005524, GO:0008641, GO:0016881, GO:0016925, GO:0019948, GO:0046872	SUMO-activating enzyme 2 isoform 2;interpro_id=N.A.;gene_ontology_id=GO:0000166, GO:0005524, GO:0008641, GO:0016881, GO:0016925, GO:0019948, GO:0046872;best_blast_hit_tair=AT5G03860.1 malate synthase;best_blast_hit_sprot=sp|P46027|OPP25_HAEIF Outer membrane protein P2;best_blast_hit_trembl_plants=tr|A0A061DYY7|A0A061DYY7_THECC SUMO-activating enzyme 2 isoform 3 LjG1.1_chr3 PGSB five_prime_UTR 92944395 92944680 . + .
LotjaGi3g1v0512700.1	LotjaGi3g1v0512700	LotjaGi3g1v0512700	LotjaGi3g1v0512700.1.p1																						TRUE	0.98729	1240	359	0.46143	5.50914	1	1	coding	LjG1.1_chr3	92947665	92949409	1745	+		GO:0006508, GO:0008233, GO:0008234, GO:0016787	Cysteine proteinase;interpro_id=IPR000668 (Peptidase C1A%2C papain C-terminal), IPR013201 (Cathepsin propeptide inhibitor domain (I29));gene_ontology_id=GO:0006508, GO:0008233, GO:0008234, GO:0016787;best_blast_hit_tair=AT4G39090.1 Papain family cysteine protease;best_blast_hit_sprot=sp|P43296|RD19A_ARATH Cysteine protease RD19A;best_blast_hit_trembl_plants=tr|B0BL95|B0BL95_LOTJA CM0216.500.nc protein LjG1.1_chr3 PGSB five_prime_UTR 92947665 92947711 . + .	Cysteine proteinase; TAIR: AT4G39090.1 Papain family cysteine protease; Swiss-Prot: sp|P43296|RD19A_ARATH Cysteine protease RD19A; TrEMBL-Plants: tr|B0BL95|B0BL95_LOTJA CM0216.500.nc protein; Found in the gene: LotjaGi3g1v0512700
LotjaGi3g1v0512700.1.nasc001	LotjaGi3g1v0512700	LotjaGi3g1v0512700	LotjaGi3g1v0512700.1.nasc001.p1																						FALSE	0.7167	946	263	0.3939	5.97397	1	0.999938	coding	LjG1.1_chr3	92947665	92949409	1745	+		GO:0006508, GO:0008233, GO:0008234, GO:0016787	Cysteine proteinase;interpro_id=IPR000668 (Peptidase C1A%2C papain C-terminal), IPR013201 (Cathepsin propeptide inhibitor domain (I29));gene_ontology_id=GO:0006508, GO:0008233, GO:0008234, GO:0016787;best_blast_hit_tair=AT4G39090.1 Papain family cysteine protease;best_blast_hit_sprot=sp|P43296|RD19A_ARATH Cysteine protease RD19A;best_blast_hit_trembl_plants=tr|B0BL95|B0BL95_LOTJA CM0216.500.nc protein LjG1.1_chr3 PGSB five_prime_UTR 92947665 92947711 . + .	Cysteine proteinase; TAIR: AT4G39090.1 Papain family cysteine protease; Swiss-Prot: sp|P43296|RD19A_ARATH Cysteine protease RD19A; TrEMBL-Plants: tr|B0BL95|B0BL95_LOTJA CM0216.500.nc protein; Found in the gene: LotjaGi3g1v0512700
LotjaGi3g1v0512700.1.nasc002	LotjaGi3g1v0512700	LotjaGi3g1v0512700	LotjaGi3g1v0512700.1.nasc002.p1																						TRUE	0.96718	1016	272	0.47029	4.98014	1	0.999996	coding	LjG1.1_chr3	92947665	92949409	1745	+		GO:0006508, GO:0008233, GO:0008234, GO:0016787	Cysteine proteinase;interpro_id=IPR000668 (Peptidase C1A%2C papain C-terminal), IPR013201 (Cathepsin propeptide inhibitor domain (I29));gene_ontology_id=GO:0006508, GO:0008233, GO:0008234, GO:0016787;best_blast_hit_tair=AT4G39090.1 Papain family cysteine protease;best_blast_hit_sprot=sp|P43296|RD19A_ARATH Cysteine protease RD19A;best_blast_hit_trembl_plants=tr|B0BL95|B0BL95_LOTJA CM0216.500.nc protein LjG1.1_chr3 PGSB five_prime_UTR 92947665 92947711 . + .	Cysteine proteinase; TAIR: AT4G39090.1 Papain family cysteine protease; Swiss-Prot: sp|P43296|RD19A_ARATH Cysteine protease RD19A; TrEMBL-Plants: tr|B0BL95|B0BL95_LOTJA CM0216.500.nc protein; Found in the gene: LotjaGi3g1v0512700
LotjaGi3g1v0512800.1	LotjaGi3g1v0512800	LotjaGi3g1v0512800	LotjaGi3g1v0512800.1.p1																						TRUE	0.9876	3438	823	0.48613	5.72036	1	1	coding	LjG1.1_chr3	92949466	92958993	9528	-		GO:0000220, GO:0006811, GO:0015078, GO:0015991, GO:0016020, GO:0016021, GO:0033179, GO:1902600	V-type proton ATPase subunit a;interpro_id=IPR002490 (V-type ATPase%2C V0 complex%2C 116kDa subunit family);gene_ontology_id=GO:0000220, GO:0006811, GO:0015078, GO:0015991, GO:0016020, GO:0016021, GO:0033179;best_blast_hit_tair=AT4G39080.1 vacuolar proton ATPase A3;best_blast_hit_sprot=sp|Q8W4S4|VHAA3_ARATH V-type proton ATPase subunit a3;best_blast_hit_trembl_plants=tr|B0BL94|B0BL94_LOTJA V-type proton ATPase subunit a LjG1.1_chr3 PGSB three_prime_UTR 92949466 92950222 . - . , V-type proton ATPase subunit a;interpro_id=IPR002490 (V-type ATPase%2C V0 complex%2C 116kDa subunit family);gene_ontology_id=GO:0000220, GO:0006811, GO:0015078, GO:0015991, GO:0016020, GO:0016021, GO:0033179;best_blast_hit_tair=AT4G39080.1 vacuolar proton ATPase A3;best_blast_hit_sprot=sp|Q8W4S4|VHAA3_ARATH V-type proton ATPase subunit a3;best_blast_hit_trembl_plants=tr|B0BL94|B0BL94_LOTJA V-type proton ATPase subunit a LjG1.1_chr3 PGSB exon 92950232 92950433 . - .	V-type proton ATPase subunit a; TAIR: AT4G39080.1 vacuolar proton ATPase A3; Swiss-Prot: sp|Q8W4S4|VHAA3_ARATH V-type proton ATPase subunit a3; TrEMBL-Plants: tr|B0BL94|B0BL94_LOTJA V-type proton ATPase subunit a; Found in the gene: LotjaGi3g1v0512800
LotjaGi3g1v0512800.1.nasc015	LotjaGi3g1v0512800	LotjaGi3g1v0512800	LotjaGi3g1v0512800.1.nasc015.p1																						TRUE	0.99361	2302	675	0.48947	6.81854	1	1	coding	LjG1.1_chr3	92949466	92958993	9528	-		GO:0000220, GO:0006811, GO:0015078, GO:0015991, GO:0016020, GO:0016021, GO:0033179, GO:1902600	V-type proton ATPase subunit a;interpro_id=IPR002490 (V-type ATPase%2C V0 complex%2C 116kDa subunit family);gene_ontology_id=GO:0000220, GO:0006811, GO:0015078, GO:0015991, GO:0016020, GO:0016021, GO:0033179;best_blast_hit_tair=AT4G39080.1 vacuolar proton ATPase A3;best_blast_hit_sprot=sp|Q8W4S4|VHAA3_ARATH V-type proton ATPase subunit a3;best_blast_hit_trembl_plants=tr|B0BL94|B0BL94_LOTJA V-type proton ATPase subunit a LjG1.1_chr3 PGSB three_prime_UTR 92949466 92950222 . - . , V-type proton ATPase subunit a;interpro_id=IPR002490 (V-type ATPase%2C V0 complex%2C 116kDa subunit family);gene_ontology_id=GO:0000220, GO:0006811, GO:0015078, GO:0015991, GO:0016020, GO:0016021, GO:0033179;best_blast_hit_tair=AT4G39080.1 vacuolar proton ATPase A3;best_blast_hit_sprot=sp|Q8W4S4|VHAA3_ARATH V-type proton ATPase subunit a3;best_blast_hit_trembl_plants=tr|B0BL94|B0BL94_LOTJA V-type proton ATPase subunit a LjG1.1_chr3 PGSB exon 92950232 92950433 . - .	V-type proton ATPase subunit a; TAIR: AT4G39080.1 vacuolar proton ATPase A3; Swiss-Prot: sp|Q8W4S4|VHAA3_ARATH V-type proton ATPase subunit a3; TrEMBL-Plants: tr|B0BL94|B0BL94_LOTJA V-type proton ATPase subunit a; Found in the gene: LotjaGi3g1v0512800
LotjaGi3g1v0512800.1.nasc016	LotjaGi3g1v0512800	LotjaGi3g1v0512800																									2522	770	0.48199	6.31955	-1	0.999853	coding	LjG1.1_chr3	92949466	92958993	9528	-		GO:0000220, GO:0006811, GO:0015078, GO:0015991, GO:0016020, GO:0016021, GO:0033179, GO:1902600	V-type proton ATPase subunit a;interpro_id=IPR002490 (V-type ATPase%2C V0 complex%2C 116kDa subunit family);gene_ontology_id=GO:0000220, GO:0006811, GO:0015078, GO:0015991, GO:0016020, GO:0016021, GO:0033179;best_blast_hit_tair=AT4G39080.1 vacuolar proton ATPase A3;best_blast_hit_sprot=sp|Q8W4S4|VHAA3_ARATH V-type proton ATPase subunit a3;best_blast_hit_trembl_plants=tr|B0BL94|B0BL94_LOTJA V-type proton ATPase subunit a LjG1.1_chr3 PGSB three_prime_UTR 92949466 92950222 . - . , V-type proton ATPase subunit a;interpro_id=IPR002490 (V-type ATPase%2C V0 complex%2C 116kDa subunit family);gene_ontology_id=GO:0000220, GO:0006811, GO:0015078, GO:0015991, GO:0016020, GO:0016021, GO:0033179;best_blast_hit_tair=AT4G39080.1 vacuolar proton ATPase A3;best_blast_hit_sprot=sp|Q8W4S4|VHAA3_ARATH V-type proton ATPase subunit a3;best_blast_hit_trembl_plants=tr|B0BL94|B0BL94_LOTJA V-type proton ATPase subunit a LjG1.1_chr3 PGSB exon 92950232 92950433 . - .	V-type proton ATPase subunit a; TAIR: AT4G39080.1 vacuolar proton ATPase A3; Swiss-Prot: sp|Q8W4S4|VHAA3_ARATH V-type proton ATPase subunit a3; TrEMBL-Plants: tr|B0BL94|B0BL94_LOTJA V-type proton ATPase subunit a; Found in the gene: LotjaGi3g1v0512800
LotjaGi3g1v0512800.1.nasc017	LotjaGi3g1v0512800	LotjaGi3g1v0512800	LotjaGi3g1v0512800.1.nasc017.p1																						TRUE	0.98815	2808	772	0.48969	5.87041	1	1	coding	LjG1.1_chr3	92949466	92958993	9528	-		GO:0000220, GO:0006811, GO:0015078, GO:0015991, GO:0016020, GO:0016021, GO:0033179, GO:1902600	V-type proton ATPase subunit a;interpro_id=IPR002490 (V-type ATPase%2C V0 complex%2C 116kDa subunit family);gene_ontology_id=GO:0000220, GO:0006811, GO:0015078, GO:0015991, GO:0016020, GO:0016021, GO:0033179;best_blast_hit_tair=AT4G39080.1 vacuolar proton ATPase A3;best_blast_hit_sprot=sp|Q8W4S4|VHAA3_ARATH V-type proton ATPase subunit a3;best_blast_hit_trembl_plants=tr|B0BL94|B0BL94_LOTJA V-type proton ATPase subunit a LjG1.1_chr3 PGSB three_prime_UTR 92949466 92950222 . - . , V-type proton ATPase subunit a;interpro_id=IPR002490 (V-type ATPase%2C V0 complex%2C 116kDa subunit family);gene_ontology_id=GO:0000220, GO:0006811, GO:0015078, GO:0015991, GO:0016020, GO:0016021, GO:0033179;best_blast_hit_tair=AT4G39080.1 vacuolar proton ATPase A3;best_blast_hit_sprot=sp|Q8W4S4|VHAA3_ARATH V-type proton ATPase subunit a3;best_blast_hit_trembl_plants=tr|B0BL94|B0BL94_LOTJA V-type proton ATPase subunit a LjG1.1_chr3 PGSB exon 92950232 92950433 . - .	V-type proton ATPase subunit a; TAIR: AT4G39080.1 vacuolar proton ATPase A3; Swiss-Prot: sp|Q8W4S4|VHAA3_ARATH V-type proton ATPase subunit a3; TrEMBL-Plants: tr|B0BL94|B0BL94_LOTJA V-type proton ATPase subunit a; Found in the gene: LotjaGi3g1v0512800
LotjaGi3g1v0512800.2	LotjaGi3g1v0512800	LotjaGi3g1v0512800	LotjaGi3g1v0512800.2.p1																						TRUE	0.99361	2758	675	0.45101	6.81854	1	1	coding	LjG1.1_chr3	92949466	92958993	9528	-		GO:0000220, GO:0006811, GO:0015078, GO:0015991, GO:0016020, GO:0016021, GO:0033179, GO:1902600	V-type proton ATPase subunit a;interpro_id=IPR002490 (V-type ATPase%2C V0 complex%2C 116kDa subunit family);gene_ontology_id=GO:0000220, GO:0006811, GO:0015078, GO:0015991, GO:0016020, GO:0016021, GO:0033179;best_blast_hit_tair=AT4G39080.1 vacuolar proton ATPase A3;best_blast_hit_sprot=sp|Q8W4S4|VHAA3_ARATH V-type proton ATPase subunit a3;best_blast_hit_trembl_plants=tr|B0BL94|B0BL94_LOTJA V-type proton ATPase subunit a LjG1.1_chr3 PGSB three_prime_UTR 92949466 92950222 . - . , V-type proton ATPase subunit a;interpro_id=IPR002490 (V-type ATPase%2C V0 complex%2C 116kDa subunit family);gene_ontology_id=GO:0000220, GO:0006811, GO:0015078, GO:0015991, GO:0016020, GO:0016021, GO:0033179;best_blast_hit_tair=AT4G39080.1 vacuolar proton ATPase A3;best_blast_hit_sprot=sp|Q8W4S4|VHAA3_ARATH V-type proton ATPase subunit a3;best_blast_hit_trembl_plants=tr|B0BL94|B0BL94_LOTJA V-type proton ATPase subunit a LjG1.1_chr3 PGSB exon 92950232 92950433 . - .	V-type proton ATPase subunit a; TAIR: AT4G39080.1 vacuolar proton ATPase A3; Swiss-Prot: sp|Q8W4S4|VHAA3_ARATH V-type proton ATPase subunit a3; TrEMBL-Plants: tr|B0BL94|B0BL94_LOTJA V-type proton ATPase subunit a; Found in the gene: LotjaGi3g1v0512800
LotjaGi3g1v0512800.2.nasc001	LotjaGi3g1v0512800	LotjaGi3g1v0512800																									838	73	0.41816	6.69912	1	0.115342	noncoding	LjG1.1_chr3	92949466	92958993	9528	-		GO:0000220, GO:0006811, GO:0015078, GO:0015991, GO:0016020, GO:0016021, GO:0033179, GO:1902600	V-type proton ATPase subunit a;interpro_id=IPR002490 (V-type ATPase%2C V0 complex%2C 116kDa subunit family);gene_ontology_id=GO:0000220, GO:0006811, GO:0015078, GO:0015991, GO:0016020, GO:0016021, GO:0033179;best_blast_hit_tair=AT4G39080.1 vacuolar proton ATPase A3;best_blast_hit_sprot=sp|Q8W4S4|VHAA3_ARATH V-type proton ATPase subunit a3;best_blast_hit_trembl_plants=tr|B0BL94|B0BL94_LOTJA V-type proton ATPase subunit a LjG1.1_chr3 PGSB three_prime_UTR 92949466 92950222 . - . , V-type proton ATPase subunit a;interpro_id=IPR002490 (V-type ATPase%2C V0 complex%2C 116kDa subunit family);gene_ontology_id=GO:0000220, GO:0006811, GO:0015078, GO:0015991, GO:0016020, GO:0016021, GO:0033179;best_blast_hit_tair=AT4G39080.1 vacuolar proton ATPase A3;best_blast_hit_sprot=sp|Q8W4S4|VHAA3_ARATH V-type proton ATPase subunit a3;best_blast_hit_trembl_plants=tr|B0BL94|B0BL94_LOTJA V-type proton ATPase subunit a LjG1.1_chr3 PGSB exon 92950232 92950433 . - .	V-type proton ATPase subunit a; TAIR: AT4G39080.1 vacuolar proton ATPase A3; Swiss-Prot: sp|Q8W4S4|VHAA3_ARATH V-type proton ATPase subunit a3; TrEMBL-Plants: tr|B0BL94|B0BL94_LOTJA V-type proton ATPase subunit a; Found in the gene: LotjaGi3g1v0512800
