## Supplementary material for "Identification of Potential Regulatory Non-Coding RNAs in *Lotus Japonicus* Symbiosis": SF4 - Gene and Isoform information (part 363 of 830)

### Sheet: Isoform_Peptide_Annotation (continued)
transcript_id	overlap	gene_id	Peptide_ID	targetID_PfamA	targetID_eggNOG	targetID_SwissProt	header_or_description_PfamA	header_or_description_eggNOG	header_or_description_SwissProt	e.value_PfamA	e.value_eggNOG	e.value_SwissProt	sequenceidentity_PfamA	sequenceidentity_eggNOG	sequenceidentity_SwissProt	bitscore_PfamA	bitscore_eggNOG	bitscore_SwissProt	query_start_PfamA	query_start_eggNOG	query_start_SwissProt	query_end_PfamA	query_end_eggNOG	query_end_SwissProt	psauron_is_protein	in.frame_score	transcript_length	peptide_length	Fickett_score	pI	ORF_integrity	coding_probability	label	seqnames	start	end	width	strand	gene_name	summed_go	products	GAF_Product	pfam_hmm	CSP_name_Simona	Annotation_Ye2024	Gene_name_Ye2024	RNA_Exp_Clust_Label_Ye2024
LotjaGi3g1v0512800.2.nasc002	LotjaGi3g1v0512800	LotjaGi3g1v0512800																									1217	74	0.33854	6.53276	1	0.0565189	noncoding	LjG1.1_chr3	92949466	92958993	9528	-		GO:0000220, GO:0006811, GO:0015078, GO:0015991, GO:0016020, GO:0016021, GO:0033179, GO:1902600	V-type proton ATPase subunit a;interpro_id=IPR002490 (V-type ATPase%2C V0 complex%2C 116kDa subunit family);gene_ontology_id=GO:0000220, GO:0006811, GO:0015078, GO:0015991, GO:0016020, GO:0016021, GO:0033179;best_blast_hit_tair=AT4G39080.1 vacuolar proton ATPase A3;best_blast_hit_sprot=sp|Q8W4S4|VHAA3_ARATH V-type proton ATPase subunit a3;best_blast_hit_trembl_plants=tr|B0BL94|B0BL94_LOTJA V-type proton ATPase subunit a LjG1.1_chr3 PGSB three_prime_UTR 92949466 92950222 . - . , V-type proton ATPase subunit a;interpro_id=IPR002490 (V-type ATPase%2C V0 complex%2C 116kDa subunit family);gene_ontology_id=GO:0000220, GO:0006811, GO:0015078, GO:0015991, GO:0016020, GO:0016021, GO:0033179;best_blast_hit_tair=AT4G39080.1 vacuolar proton ATPase A3;best_blast_hit_sprot=sp|Q8W4S4|VHAA3_ARATH V-type proton ATPase subunit a3;best_blast_hit_trembl_plants=tr|B0BL94|B0BL94_LOTJA V-type proton ATPase subunit a LjG1.1_chr3 PGSB exon 92950232 92950433 . - .	V-type proton ATPase subunit a; TAIR: AT4G39080.1 vacuolar proton ATPase A3; Swiss-Prot: sp|Q8W4S4|VHAA3_ARATH V-type proton ATPase subunit a3; TrEMBL-Plants: tr|B0BL94|B0BL94_LOTJA V-type proton ATPase subunit a; Found in the gene: LotjaGi3g1v0512800
LotjaGi3g1v0512800.2.nasc003	LotjaGi3g1v0512800	LotjaGi3g1v0512800	LotjaGi3g1v0512800.2.nasc003.p1																						TRUE	0.99467	614	113	0.39081	7.64367	1	0.445499	noncoding	LjG1.1_chr3	92949466	92958993	9528	-		GO:0000220, GO:0006811, GO:0015078, GO:0015991, GO:0016020, GO:0016021, GO:0033179, GO:1902600	V-type proton ATPase subunit a;interpro_id=IPR002490 (V-type ATPase%2C V0 complex%2C 116kDa subunit family);gene_ontology_id=GO:0000220, GO:0006811, GO:0015078, GO:0015991, GO:0016020, GO:0016021, GO:0033179;best_blast_hit_tair=AT4G39080.1 vacuolar proton ATPase A3;best_blast_hit_sprot=sp|Q8W4S4|VHAA3_ARATH V-type proton ATPase subunit a3;best_blast_hit_trembl_plants=tr|B0BL94|B0BL94_LOTJA V-type proton ATPase subunit a LjG1.1_chr3 PGSB three_prime_UTR 92949466 92950222 . - . , V-type proton ATPase subunit a;interpro_id=IPR002490 (V-type ATPase%2C V0 complex%2C 116kDa subunit family);gene_ontology_id=GO:0000220, GO:0006811, GO:0015078, GO:0015991, GO:0016020, GO:0016021, GO:0033179;best_blast_hit_tair=AT4G39080.1 vacuolar proton ATPase A3;best_blast_hit_sprot=sp|Q8W4S4|VHAA3_ARATH V-type proton ATPase subunit a3;best_blast_hit_trembl_plants=tr|B0BL94|B0BL94_LOTJA V-type proton ATPase subunit a LjG1.1_chr3 PGSB exon 92950232 92950433 . - .	V-type proton ATPase subunit a; TAIR: AT4G39080.1 vacuolar proton ATPase A3; Swiss-Prot: sp|Q8W4S4|VHAA3_ARATH V-type proton ATPase subunit a3; TrEMBL-Plants: tr|B0BL94|B0BL94_LOTJA V-type proton ATPase subunit a; Found in the gene: LotjaGi3g1v0512800
LotjaGi3g1v0512800.2.nasc004	LotjaGi3g1v0512800	LotjaGi3g1v0512800	LotjaGi3g1v0512800.2.nasc004.p1																						TRUE	0.99971	1043	154	0.40392	6.59983	1	0.939453	coding	LjG1.1_chr3	92949466	92958993	9528	-		GO:0000220, GO:0006811, GO:0015078, GO:0015991, GO:0016020, GO:0016021, GO:0033179, GO:1902600	V-type proton ATPase subunit a;interpro_id=IPR002490 (V-type ATPase%2C V0 complex%2C 116kDa subunit family);gene_ontology_id=GO:0000220, GO:0006811, GO:0015078, GO:0015991, GO:0016020, GO:0016021, GO:0033179;best_blast_hit_tair=AT4G39080.1 vacuolar proton ATPase A3;best_blast_hit_sprot=sp|Q8W4S4|VHAA3_ARATH V-type proton ATPase subunit a3;best_blast_hit_trembl_plants=tr|B0BL94|B0BL94_LOTJA V-type proton ATPase subunit a LjG1.1_chr3 PGSB three_prime_UTR 92949466 92950222 . - . , V-type proton ATPase subunit a;interpro_id=IPR002490 (V-type ATPase%2C V0 complex%2C 116kDa subunit family);gene_ontology_id=GO:0000220, GO:0006811, GO:0015078, GO:0015991, GO:0016020, GO:0016021, GO:0033179;best_blast_hit_tair=AT4G39080.1 vacuolar proton ATPase A3;best_blast_hit_sprot=sp|Q8W4S4|VHAA3_ARATH V-type proton ATPase subunit a3;best_blast_hit_trembl_plants=tr|B0BL94|B0BL94_LOTJA V-type proton ATPase subunit a LjG1.1_chr3 PGSB exon 92950232 92950433 . - .	V-type proton ATPase subunit a; TAIR: AT4G39080.1 vacuolar proton ATPase A3; Swiss-Prot: sp|Q8W4S4|VHAA3_ARATH V-type proton ATPase subunit a3; TrEMBL-Plants: tr|B0BL94|B0BL94_LOTJA V-type proton ATPase subunit a; Found in the gene: LotjaGi3g1v0512800
LotjaGi3g1v0512800.2.nasc005	LotjaGi3g1v0512800	LotjaGi3g1v0512800	LotjaGi3g1v0512800.2.nasc005.p1																						TRUE	0.99992	848	193	0.46328	5.00384	1	0.999159	coding	LjG1.1_chr3	92949466	92958993	9528	-		GO:0000220, GO:0006811, GO:0015078, GO:0015991, GO:0016020, GO:0016021, GO:0033179, GO:1902600	V-type proton ATPase subunit a;interpro_id=IPR002490 (V-type ATPase%2C V0 complex%2C 116kDa subunit family);gene_ontology_id=GO:0000220, GO:0006811, GO:0015078, GO:0015991, GO:0016020, GO:0016021, GO:0033179;best_blast_hit_tair=AT4G39080.1 vacuolar proton ATPase A3;best_blast_hit_sprot=sp|Q8W4S4|VHAA3_ARATH V-type proton ATPase subunit a3;best_blast_hit_trembl_plants=tr|B0BL94|B0BL94_LOTJA V-type proton ATPase subunit a LjG1.1_chr3 PGSB three_prime_UTR 92949466 92950222 . - . , V-type proton ATPase subunit a;interpro_id=IPR002490 (V-type ATPase%2C V0 complex%2C 116kDa subunit family);gene_ontology_id=GO:0000220, GO:0006811, GO:0015078, GO:0015991, GO:0016020, GO:0016021, GO:0033179;best_blast_hit_tair=AT4G39080.1 vacuolar proton ATPase A3;best_blast_hit_sprot=sp|Q8W4S4|VHAA3_ARATH V-type proton ATPase subunit a3;best_blast_hit_trembl_plants=tr|B0BL94|B0BL94_LOTJA V-type proton ATPase subunit a LjG1.1_chr3 PGSB exon 92950232 92950433 . - .	V-type proton ATPase subunit a; TAIR: AT4G39080.1 vacuolar proton ATPase A3; Swiss-Prot: sp|Q8W4S4|VHAA3_ARATH V-type proton ATPase subunit a3; TrEMBL-Plants: tr|B0BL94|B0BL94_LOTJA V-type proton ATPase subunit a; Found in the gene: LotjaGi3g1v0512800
LotjaGi3g1v0512800.2.nasc006	LotjaGi3g1v0512800	LotjaGi3g1v0512800	LotjaGi3g1v0512800.2.nasc006.p1																						TRUE	0.9996	1592	267	0.45941	6.85611	1	0.99998	coding	LjG1.1_chr3	92949466	92958993	9528	-		GO:0000220, GO:0006811, GO:0015078, GO:0015991, GO:0016020, GO:0016021, GO:0033179, GO:1902600	V-type proton ATPase subunit a;interpro_id=IPR002490 (V-type ATPase%2C V0 complex%2C 116kDa subunit family);gene_ontology_id=GO:0000220, GO:0006811, GO:0015078, GO:0015991, GO:0016020, GO:0016021, GO:0033179;best_blast_hit_tair=AT4G39080.1 vacuolar proton ATPase A3;best_blast_hit_sprot=sp|Q8W4S4|VHAA3_ARATH V-type proton ATPase subunit a3;best_blast_hit_trembl_plants=tr|B0BL94|B0BL94_LOTJA V-type proton ATPase subunit a LjG1.1_chr3 PGSB three_prime_UTR 92949466 92950222 . - . , V-type proton ATPase subunit a;interpro_id=IPR002490 (V-type ATPase%2C V0 complex%2C 116kDa subunit family);gene_ontology_id=GO:0000220, GO:0006811, GO:0015078, GO:0015991, GO:0016020, GO:0016021, GO:0033179;best_blast_hit_tair=AT4G39080.1 vacuolar proton ATPase A3;best_blast_hit_sprot=sp|Q8W4S4|VHAA3_ARATH V-type proton ATPase subunit a3;best_blast_hit_trembl_plants=tr|B0BL94|B0BL94_LOTJA V-type proton ATPase subunit a LjG1.1_chr3 PGSB exon 92950232 92950433 . - .	V-type proton ATPase subunit a; TAIR: AT4G39080.1 vacuolar proton ATPase A3; Swiss-Prot: sp|Q8W4S4|VHAA3_ARATH V-type proton ATPase subunit a3; TrEMBL-Plants: tr|B0BL94|B0BL94_LOTJA V-type proton ATPase subunit a; Found in the gene: LotjaGi3g1v0512800
LotjaGi3g1v0512800.2.nasc007	LotjaGi3g1v0512800	LotjaGi3g1v0512800	LotjaGi3g1v0512800.2.nasc007.p1																						TRUE	0.99961	1587	295	0.49004	5.74355	1	0.999998	coding	LjG1.1_chr3	92949466	92958993	9528	-		GO:0000220, GO:0006811, GO:0015078, GO:0015991, GO:0016020, GO:0016021, GO:0033179, GO:1902600	V-type proton ATPase subunit a;interpro_id=IPR002490 (V-type ATPase%2C V0 complex%2C 116kDa subunit family);gene_ontology_id=GO:0000220, GO:0006811, GO:0015078, GO:0015991, GO:0016020, GO:0016021, GO:0033179;best_blast_hit_tair=AT4G39080.1 vacuolar proton ATPase A3;best_blast_hit_sprot=sp|Q8W4S4|VHAA3_ARATH V-type proton ATPase subunit a3;best_blast_hit_trembl_plants=tr|B0BL94|B0BL94_LOTJA V-type proton ATPase subunit a LjG1.1_chr3 PGSB three_prime_UTR 92949466 92950222 . - . , V-type proton ATPase subunit a;interpro_id=IPR002490 (V-type ATPase%2C V0 complex%2C 116kDa subunit family);gene_ontology_id=GO:0000220, GO:0006811, GO:0015078, GO:0015991, GO:0016020, GO:0016021, GO:0033179;best_blast_hit_tair=AT4G39080.1 vacuolar proton ATPase A3;best_blast_hit_sprot=sp|Q8W4S4|VHAA3_ARATH V-type proton ATPase subunit a3;best_blast_hit_trembl_plants=tr|B0BL94|B0BL94_LOTJA V-type proton ATPase subunit a LjG1.1_chr3 PGSB exon 92950232 92950433 . - .	V-type proton ATPase subunit a; TAIR: AT4G39080.1 vacuolar proton ATPase A3; Swiss-Prot: sp|Q8W4S4|VHAA3_ARATH V-type proton ATPase subunit a3; TrEMBL-Plants: tr|B0BL94|B0BL94_LOTJA V-type proton ATPase subunit a; Found in the gene: LotjaGi3g1v0512800
LotjaGi3g1v0512800.2.nasc008	LotjaGi3g1v0512800	LotjaGi3g1v0512800	LotjaGi3g1v0512800.2.nasc008.p1																						TRUE	0.9995	1371	322	0.49465	5.68171	1	1	coding	LjG1.1_chr3	92949466	92958993	9528	-		GO:0000220, GO:0006811, GO:0015078, GO:0015991, GO:0016020, GO:0016021, GO:0033179, GO:1902600	V-type proton ATPase subunit a;interpro_id=IPR002490 (V-type ATPase%2C V0 complex%2C 116kDa subunit family);gene_ontology_id=GO:0000220, GO:0006811, GO:0015078, GO:0015991, GO:0016020, GO:0016021, GO:0033179;best_blast_hit_tair=AT4G39080.1 vacuolar proton ATPase A3;best_blast_hit_sprot=sp|Q8W4S4|VHAA3_ARATH V-type proton ATPase subunit a3;best_blast_hit_trembl_plants=tr|B0BL94|B0BL94_LOTJA V-type proton ATPase subunit a LjG1.1_chr3 PGSB three_prime_UTR 92949466 92950222 . - . , V-type proton ATPase subunit a;interpro_id=IPR002490 (V-type ATPase%2C V0 complex%2C 116kDa subunit family);gene_ontology_id=GO:0000220, GO:0006811, GO:0015078, GO:0015991, GO:0016020, GO:0016021, GO:0033179;best_blast_hit_tair=AT4G39080.1 vacuolar proton ATPase A3;best_blast_hit_sprot=sp|Q8W4S4|VHAA3_ARATH V-type proton ATPase subunit a3;best_blast_hit_trembl_plants=tr|B0BL94|B0BL94_LOTJA V-type proton ATPase subunit a LjG1.1_chr3 PGSB exon 92950232 92950433 . - .	V-type proton ATPase subunit a; TAIR: AT4G39080.1 vacuolar proton ATPase A3; Swiss-Prot: sp|Q8W4S4|VHAA3_ARATH V-type proton ATPase subunit a3; TrEMBL-Plants: tr|B0BL94|B0BL94_LOTJA V-type proton ATPase subunit a; Found in the gene: LotjaGi3g1v0512800
LotjaGi3g1v0512800.2.nasc009	LotjaGi3g1v0512800	LotjaGi3g1v0512800	LotjaGi3g1v0512800.2.nasc009.p1																						TRUE	0.99896	1407	373	0.48181	6.43226	1	1	coding	LjG1.1_chr3	92949466	92958993	9528	-		GO:0000220, GO:0006811, GO:0015078, GO:0015991, GO:0016020, GO:0016021, GO:0033179, GO:1902600	V-type proton ATPase subunit a;interpro_id=IPR002490 (V-type ATPase%2C V0 complex%2C 116kDa subunit family);gene_ontology_id=GO:0000220, GO:0006811, GO:0015078, GO:0015991, GO:0016020, GO:0016021, GO:0033179;best_blast_hit_tair=AT4G39080.1 vacuolar proton ATPase A3;best_blast_hit_sprot=sp|Q8W4S4|VHAA3_ARATH V-type proton ATPase subunit a3;best_blast_hit_trembl_plants=tr|B0BL94|B0BL94_LOTJA V-type proton ATPase subunit a LjG1.1_chr3 PGSB three_prime_UTR 92949466 92950222 . - . , V-type proton ATPase subunit a;interpro_id=IPR002490 (V-type ATPase%2C V0 complex%2C 116kDa subunit family);gene_ontology_id=GO:0000220, GO:0006811, GO:0015078, GO:0015991, GO:0016020, GO:0016021, GO:0033179;best_blast_hit_tair=AT4G39080.1 vacuolar proton ATPase A3;best_blast_hit_sprot=sp|Q8W4S4|VHAA3_ARATH V-type proton ATPase subunit a3;best_blast_hit_trembl_plants=tr|B0BL94|B0BL94_LOTJA V-type proton ATPase subunit a LjG1.1_chr3 PGSB exon 92950232 92950433 . - .	V-type proton ATPase subunit a; TAIR: AT4G39080.1 vacuolar proton ATPase A3; Swiss-Prot: sp|Q8W4S4|VHAA3_ARATH V-type proton ATPase subunit a3; TrEMBL-Plants: tr|B0BL94|B0BL94_LOTJA V-type proton ATPase subunit a; Found in the gene: LotjaGi3g1v0512800
LotjaGi3g1v0512800.2.nasc010	LotjaGi3g1v0512800	LotjaGi3g1v0512800	LotjaGi3g1v0512800.2.nasc010.p1																						TRUE	0.99862	2365	406	0.41354	6.64007	1	1	coding	LjG1.1_chr3	92949466	92958993	9528	-		GO:0000220, GO:0006811, GO:0015078, GO:0015991, GO:0016020, GO:0016021, GO:0033179, GO:1902600	V-type proton ATPase subunit a;interpro_id=IPR002490 (V-type ATPase%2C V0 complex%2C 116kDa subunit family);gene_ontology_id=GO:0000220, GO:0006811, GO:0015078, GO:0015991, GO:0016020, GO:0016021, GO:0033179;best_blast_hit_tair=AT4G39080.1 vacuolar proton ATPase A3;best_blast_hit_sprot=sp|Q8W4S4|VHAA3_ARATH V-type proton ATPase subunit a3;best_blast_hit_trembl_plants=tr|B0BL94|B0BL94_LOTJA V-type proton ATPase subunit a LjG1.1_chr3 PGSB three_prime_UTR 92949466 92950222 . - . , V-type proton ATPase subunit a;interpro_id=IPR002490 (V-type ATPase%2C V0 complex%2C 116kDa subunit family);gene_ontology_id=GO:0000220, GO:0006811, GO:0015078, GO:0015991, GO:0016020, GO:0016021, GO:0033179;best_blast_hit_tair=AT4G39080.1 vacuolar proton ATPase A3;best_blast_hit_sprot=sp|Q8W4S4|VHAA3_ARATH V-type proton ATPase subunit a3;best_blast_hit_trembl_plants=tr|B0BL94|B0BL94_LOTJA V-type proton ATPase subunit a LjG1.1_chr3 PGSB exon 92950232 92950433 . - .	V-type proton ATPase subunit a; TAIR: AT4G39080.1 vacuolar proton ATPase A3; Swiss-Prot: sp|Q8W4S4|VHAA3_ARATH V-type proton ATPase subunit a3; TrEMBL-Plants: tr|B0BL94|B0BL94_LOTJA V-type proton ATPase subunit a; Found in the gene: LotjaGi3g1v0512800
LotjaGi3g1v0512800.2.nasc011	LotjaGi3g1v0512800	LotjaGi3g1v0512800	LotjaGi3g1v0512800.2.nasc011.p1																						TRUE	0.99821	2397	460	0.44474	7.05579	1	1	coding	LjG1.1_chr3	92949466	92958993	9528	-		GO:0000220, GO:0006811, GO:0015078, GO:0015991, GO:0016020, GO:0016021, GO:0033179, GO:1902600	V-type proton ATPase subunit a;interpro_id=IPR002490 (V-type ATPase%2C V0 complex%2C 116kDa subunit family);gene_ontology_id=GO:0000220, GO:0006811, GO:0015078, GO:0015991, GO:0016020, GO:0016021, GO:0033179;best_blast_hit_tair=AT4G39080.1 vacuolar proton ATPase A3;best_blast_hit_sprot=sp|Q8W4S4|VHAA3_ARATH V-type proton ATPase subunit a3;best_blast_hit_trembl_plants=tr|B0BL94|B0BL94_LOTJA V-type proton ATPase subunit a LjG1.1_chr3 PGSB three_prime_UTR 92949466 92950222 . - . , V-type proton ATPase subunit a;interpro_id=IPR002490 (V-type ATPase%2C V0 complex%2C 116kDa subunit family);gene_ontology_id=GO:0000220, GO:0006811, GO:0015078, GO:0015991, GO:0016020, GO:0016021, GO:0033179;best_blast_hit_tair=AT4G39080.1 vacuolar proton ATPase A3;best_blast_hit_sprot=sp|Q8W4S4|VHAA3_ARATH V-type proton ATPase subunit a3;best_blast_hit_trembl_plants=tr|B0BL94|B0BL94_LOTJA V-type proton ATPase subunit a LjG1.1_chr3 PGSB exon 92950232 92950433 . - .	V-type proton ATPase subunit a; TAIR: AT4G39080.1 vacuolar proton ATPase A3; Swiss-Prot: sp|Q8W4S4|VHAA3_ARATH V-type proton ATPase subunit a3; TrEMBL-Plants: tr|B0BL94|B0BL94_LOTJA V-type proton ATPase subunit a; Found in the gene: LotjaGi3g1v0512800
LotjaGi3g1v0512800.2.nasc012	LotjaGi3g1v0512800	LotjaGi3g1v0512800	LotjaGi3g1v0512800.2.nasc012.p1																						TRUE	0.99829	1846	511	0.49402	6.25675	1	1	coding	LjG1.1_chr3	92949466	92958993	9528	-		GO:0000220, GO:0006811, GO:0015078, GO:0015991, GO:0016020, GO:0016021, GO:0033179, GO:1902600	V-type proton ATPase subunit a;interpro_id=IPR002490 (V-type ATPase%2C V0 complex%2C 116kDa subunit family);gene_ontology_id=GO:0000220, GO:0006811, GO:0015078, GO:0015991, GO:0016020, GO:0016021, GO:0033179;best_blast_hit_tair=AT4G39080.1 vacuolar proton ATPase A3;best_blast_hit_sprot=sp|Q8W4S4|VHAA3_ARATH V-type proton ATPase subunit a3;best_blast_hit_trembl_plants=tr|B0BL94|B0BL94_LOTJA V-type proton ATPase subunit a LjG1.1_chr3 PGSB three_prime_UTR 92949466 92950222 . - . , V-type proton ATPase subunit a;interpro_id=IPR002490 (V-type ATPase%2C V0 complex%2C 116kDa subunit family);gene_ontology_id=GO:0000220, GO:0006811, GO:0015078, GO:0015991, GO:0016020, GO:0016021, GO:0033179;best_blast_hit_tair=AT4G39080.1 vacuolar proton ATPase A3;best_blast_hit_sprot=sp|Q8W4S4|VHAA3_ARATH V-type proton ATPase subunit a3;best_blast_hit_trembl_plants=tr|B0BL94|B0BL94_LOTJA V-type proton ATPase subunit a LjG1.1_chr3 PGSB exon 92950232 92950433 . - .	V-type proton ATPase subunit a; TAIR: AT4G39080.1 vacuolar proton ATPase A3; Swiss-Prot: sp|Q8W4S4|VHAA3_ARATH V-type proton ATPase subunit a3; TrEMBL-Plants: tr|B0BL94|B0BL94_LOTJA V-type proton ATPase subunit a; Found in the gene: LotjaGi3g1v0512800
LotjaGi3g1v0512800.2.nasc013	LotjaGi3g1v0512800	LotjaGi3g1v0512800	LotjaGi3g1v0512800.2.nasc013.p1																						TRUE	0.99774	2138	580	0.50632	7.08119	1	1	coding	LjG1.1_chr3	92949466	92958993	9528	-		GO:0000220, GO:0006811, GO:0015078, GO:0015991, GO:0016020, GO:0016021, GO:0033179, GO:1902600	V-type proton ATPase subunit a;interpro_id=IPR002490 (V-type ATPase%2C V0 complex%2C 116kDa subunit family);gene_ontology_id=GO:0000220, GO:0006811, GO:0015078, GO:0015991, GO:0016020, GO:0016021, GO:0033179;best_blast_hit_tair=AT4G39080.1 vacuolar proton ATPase A3;best_blast_hit_sprot=sp|Q8W4S4|VHAA3_ARATH V-type proton ATPase subunit a3;best_blast_hit_trembl_plants=tr|B0BL94|B0BL94_LOTJA V-type proton ATPase subunit a LjG1.1_chr3 PGSB three_prime_UTR 92949466 92950222 . - . , V-type proton ATPase subunit a;interpro_id=IPR002490 (V-type ATPase%2C V0 complex%2C 116kDa subunit family);gene_ontology_id=GO:0000220, GO:0006811, GO:0015078, GO:0015991, GO:0016020, GO:0016021, GO:0033179;best_blast_hit_tair=AT4G39080.1 vacuolar proton ATPase A3;best_blast_hit_sprot=sp|Q8W4S4|VHAA3_ARATH V-type proton ATPase subunit a3;best_blast_hit_trembl_plants=tr|B0BL94|B0BL94_LOTJA V-type proton ATPase subunit a LjG1.1_chr3 PGSB exon 92950232 92950433 . - .	V-type proton ATPase subunit a; TAIR: AT4G39080.1 vacuolar proton ATPase A3; Swiss-Prot: sp|Q8W4S4|VHAA3_ARATH V-type proton ATPase subunit a3; TrEMBL-Plants: tr|B0BL94|B0BL94_LOTJA V-type proton ATPase subunit a; Found in the gene: LotjaGi3g1v0512800
LotjaGi3g1v0512800.2.nasc014	LotjaGi3g1v0512800	LotjaGi3g1v0512800	LotjaGi3g1v0512800.2.nasc014.p1																						TRUE	0.99522	2240	643	0.48782	6.37497	1	1	coding	LjG1.1_chr3	92949466	92958993	9528	-		GO:0000220, GO:0006811, GO:0015078, GO:0015991, GO:0016020, GO:0016021, GO:0033179, GO:1902600	V-type proton ATPase subunit a;interpro_id=IPR002490 (V-type ATPase%2C V0 complex%2C 116kDa subunit family);gene_ontology_id=GO:0000220, GO:0006811, GO:0015078, GO:0015991, GO:0016020, GO:0016021, GO:0033179;best_blast_hit_tair=AT4G39080.1 vacuolar proton ATPase A3;best_blast_hit_sprot=sp|Q8W4S4|VHAA3_ARATH V-type proton ATPase subunit a3;best_blast_hit_trembl_plants=tr|B0BL94|B0BL94_LOTJA V-type proton ATPase subunit a LjG1.1_chr3 PGSB three_prime_UTR 92949466 92950222 . - . , V-type proton ATPase subunit a;interpro_id=IPR002490 (V-type ATPase%2C V0 complex%2C 116kDa subunit family);gene_ontology_id=GO:0000220, GO:0006811, GO:0015078, GO:0015991, GO:0016020, GO:0016021, GO:0033179;best_blast_hit_tair=AT4G39080.1 vacuolar proton ATPase A3;best_blast_hit_sprot=sp|Q8W4S4|VHAA3_ARATH V-type proton ATPase subunit a3;best_blast_hit_trembl_plants=tr|B0BL94|B0BL94_LOTJA V-type proton ATPase subunit a LjG1.1_chr3 PGSB exon 92950232 92950433 . - .	V-type proton ATPase subunit a; TAIR: AT4G39080.1 vacuolar proton ATPase A3; Swiss-Prot: sp|Q8W4S4|VHAA3_ARATH V-type proton ATPase subunit a3; TrEMBL-Plants: tr|B0BL94|B0BL94_LOTJA V-type proton ATPase subunit a; Found in the gene: LotjaGi3g1v0512800
LotjaGi3g1v0512800.2.nasc015	LotjaGi3g1v0512800	LotjaGi3g1v0512800	LotjaGi3g1v0512800.2.nasc015.p1																						TRUE	0.99361	2608	675	0.47102	6.81854	1	1	coding	LjG1.1_chr3	92949466	92958993	9528	-		GO:0000220, GO:0006811, GO:0015078, GO:0015991, GO:0016020, GO:0016021, GO:0033179, GO:1902600	V-type proton ATPase subunit a;interpro_id=IPR002490 (V-type ATPase%2C V0 complex%2C 116kDa subunit family);gene_ontology_id=GO:0000220, GO:0006811, GO:0015078, GO:0015991, GO:0016020, GO:0016021, GO:0033179;best_blast_hit_tair=AT4G39080.1 vacuolar proton ATPase A3;best_blast_hit_sprot=sp|Q8W4S4|VHAA3_ARATH V-type proton ATPase subunit a3;best_blast_hit_trembl_plants=tr|B0BL94|B0BL94_LOTJA V-type proton ATPase subunit a LjG1.1_chr3 PGSB three_prime_UTR 92949466 92950222 . - . , V-type proton ATPase subunit a;interpro_id=IPR002490 (V-type ATPase%2C V0 complex%2C 116kDa subunit family);gene_ontology_id=GO:0000220, GO:0006811, GO:0015078, GO:0015991, GO:0016020, GO:0016021, GO:0033179;best_blast_hit_tair=AT4G39080.1 vacuolar proton ATPase A3;best_blast_hit_sprot=sp|Q8W4S4|VHAA3_ARATH V-type proton ATPase subunit a3;best_blast_hit_trembl_plants=tr|B0BL94|B0BL94_LOTJA V-type proton ATPase subunit a LjG1.1_chr3 PGSB exon 92950232 92950433 . - .	V-type proton ATPase subunit a; TAIR: AT4G39080.1 vacuolar proton ATPase A3; Swiss-Prot: sp|Q8W4S4|VHAA3_ARATH V-type proton ATPase subunit a3; TrEMBL-Plants: tr|B0BL94|B0BL94_LOTJA V-type proton ATPase subunit a; Found in the gene: LotjaGi3g1v0512800
LotjaGi3g1v0512800.2.nasc016	LotjaGi3g1v0512800	LotjaGi3g1v0512800	LotjaGi3g1v0512800.2.nasc016.p1																						FALSE	0.33895	2894	675	0.45329	6.81854	1	1	coding	LjG1.1_chr3	92949466	92958993	9528	-		GO:0000220, GO:0006811, GO:0015078, GO:0015991, GO:0016020, GO:0016021, GO:0033179, GO:1902600	V-type proton ATPase subunit a;interpro_id=IPR002490 (V-type ATPase%2C V0 complex%2C 116kDa subunit family);gene_ontology_id=GO:0000220, GO:0006811, GO:0015078, GO:0015991, GO:0016020, GO:0016021, GO:0033179;best_blast_hit_tair=AT4G39080.1 vacuolar proton ATPase A3;best_blast_hit_sprot=sp|Q8W4S4|VHAA3_ARATH V-type proton ATPase subunit a3;best_blast_hit_trembl_plants=tr|B0BL94|B0BL94_LOTJA V-type proton ATPase subunit a LjG1.1_chr3 PGSB three_prime_UTR 92949466 92950222 . - . , V-type proton ATPase subunit a;interpro_id=IPR002490 (V-type ATPase%2C V0 complex%2C 116kDa subunit family);gene_ontology_id=GO:0000220, GO:0006811, GO:0015078, GO:0015991, GO:0016020, GO:0016021, GO:0033179;best_blast_hit_tair=AT4G39080.1 vacuolar proton ATPase A3;best_blast_hit_sprot=sp|Q8W4S4|VHAA3_ARATH V-type proton ATPase subunit a3;best_blast_hit_trembl_plants=tr|B0BL94|B0BL94_LOTJA V-type proton ATPase subunit a LjG1.1_chr3 PGSB exon 92950232 92950433 . - .	V-type proton ATPase subunit a; TAIR: AT4G39080.1 vacuolar proton ATPase A3; Swiss-Prot: sp|Q8W4S4|VHAA3_ARATH V-type proton ATPase subunit a3; TrEMBL-Plants: tr|B0BL94|B0BL94_LOTJA V-type proton ATPase subunit a; Found in the gene: LotjaGi3g1v0512800
LotjaGi3g1v0512800.2.nasc016	LotjaGi3g1v0512800	LotjaGi3g1v0512800	LotjaGi3g1v0512800.2.nasc016.p2																						TRUE	0.99361	2894	675	0.45329	6.81854	1	1	coding	LjG1.1_chr3	92949466	92958993	9528	-		GO:0000220, GO:0006811, GO:0015078, GO:0015991, GO:0016020, GO:0016021, GO:0033179, GO:1902600	V-type proton ATPase subunit a;interpro_id=IPR002490 (V-type ATPase%2C V0 complex%2C 116kDa subunit family);gene_ontology_id=GO:0000220, GO:0006811, GO:0015078, GO:0015991, GO:0016020, GO:0016021, GO:0033179;best_blast_hit_tair=AT4G39080.1 vacuolar proton ATPase A3;best_blast_hit_sprot=sp|Q8W4S4|VHAA3_ARATH V-type proton ATPase subunit a3;best_blast_hit_trembl_plants=tr|B0BL94|B0BL94_LOTJA V-type proton ATPase subunit a LjG1.1_chr3 PGSB three_prime_UTR 92949466 92950222 . - . , V-type proton ATPase subunit a;interpro_id=IPR002490 (V-type ATPase%2C V0 complex%2C 116kDa subunit family);gene_ontology_id=GO:0000220, GO:0006811, GO:0015078, GO:0015991, GO:0016020, GO:0016021, GO:0033179;best_blast_hit_tair=AT4G39080.1 vacuolar proton ATPase A3;best_blast_hit_sprot=sp|Q8W4S4|VHAA3_ARATH V-type proton ATPase subunit a3;best_blast_hit_trembl_plants=tr|B0BL94|B0BL94_LOTJA V-type proton ATPase subunit a LjG1.1_chr3 PGSB exon 92950232 92950433 . - .	V-type proton ATPase subunit a; TAIR: AT4G39080.1 vacuolar proton ATPase A3; Swiss-Prot: sp|Q8W4S4|VHAA3_ARATH V-type proton ATPase subunit a3; TrEMBL-Plants: tr|B0BL94|B0BL94_LOTJA V-type proton ATPase subunit a; Found in the gene: LotjaGi3g1v0512800
LotjaGi3g1v0512900.1	LotjaGi3g1v0512900	LotjaGi3g1v0512900	LotjaGi3g1v0512900.1.p1	PF05142.17	2SMD6	Q9SI19	Domain of unknown function (DUF702)	Domain of unknown function (DUF702)	sp|Q9SI19|SRS4_ARATH Protein SHI RELATED SEQUENCE 4 OS=Arabidopsis thaliana OX=3702 GN=SRS4 PE=1 SV=1	2.268E-42	9.156E-62	4.230E-34	53.800	52.700	49.800	153	213	134	11	6	14	158	207	150	TRUE	0.99011	2209	208	0.36725	8.20916	1	0.983673	coding	LjG1.1_chr3	92967199	92969851	2653	-			Protein lateral root primordium 1;interpro_id=IPR007818 (SHI protein family);gene_ontology_id=N.A.;best_blast_hit_tair=AT2G18120.2 SHI-related sequence 4;best_blast_hit_sprot=sp|Q9SI19|SRS4_ARATH Protein SHI RELATED SEQUENCE 4;best_blast_hit_trembl_plants=tr|Q70I38|Q70I38_LOTJA CM0216.460.nc protein LjG1.1_chr3 PGSB three_prime_UTR 92967199 92968636 . - .
LotjaGi3g1v0512900.1.nasc001	LotjaGi3g1v0512900	LotjaGi3g1v0512900	LotjaGi3g1v0512900.1.nasc001.p1																						FALSE	0.02644	856	118	0.37576	9.16149	1	0.406645	noncoding	LjG1.1_chr3	92967199	92969851	2653	-			Protein lateral root primordium 1;interpro_id=IPR007818 (SHI protein family);gene_ontology_id=N.A.;best_blast_hit_tair=AT2G18120.2 SHI-related sequence 4;best_blast_hit_sprot=sp|Q9SI19|SRS4_ARATH Protein SHI RELATED SEQUENCE 4;best_blast_hit_trembl_plants=tr|Q70I38|Q70I38_LOTJA CM0216.460.nc protein LjG1.1_chr3 PGSB three_prime_UTR 92967199 92968636 . - .
LotjaGi3g1v0513000.1	LotjaGi3g1v0513000	LotjaGi3g1v0513000	LotjaGi3g1v0513000.1.p1		2S661						9.556E-34			37.200			130			1			167		FALSE	0.72068	2060	168	0.39178	4.4828	1	0.99292	coding	LjG1.1_chr3	92972517	92974576	2060	-			CM0216.450.nc protein;interpro_id=N.A.;gene_ontology_id=N.A.;best_blast_hit_tair=AT4G34630.1 prostatic spermine-binding-like protein;best_blast_hit_sprot=sp|A5DLJ8|NST1_PICGU Stress response protein NST1;best_blast_hit_trembl_plants=tr|B0BL92|B0BL92_LOTJA CM0216.450.nc protein LjG1.1_chr3 PGSB three_prime_UTR 92972517 92973506 . - .
LotjaGi3g1v0513100.1	LotjaGi3g1v0513100	LotjaGi3g1v0513100	LotjaGi3g1v0513100.1.p1																						TRUE	0.99169	5438	1222	0.48283	6.54009	1	1	coding	LjG1.1_chr3	92974577	92981375	6799	-		GO:0000139, GO:0005198, GO:0005515, GO:0005737, GO:0005794, GO:0006886, GO:0015031, GO:0016020, GO:0016192, GO:0030117, GO:0030126	Coatomer subunit alpha;interpro_id=IPR006692 (Coatomer%2C WD associated region), IPR010714 (Coatomer%2C alpha subunit%2C C-terminal), IPR017986 (WD40-repeat-containing domain);gene_ontology_id=GO:0000139, GO:0005198, GO:0005737, GO:0005794, GO:0006886, GO:0015031, GO:0016020, GO:0016192, GO:0030117, GO:0030126;best_blast_hit_tair=AT2G21390.1 Coatomer, alpha subunit;best_blast_hit_sprot=sp|Q9SJT9|COPA2_ARATH Coatomer subunit alpha-2;best_blast_hit_trembl_plants=tr|Q70I39|Q70I39_LOTJA Coatomer subunit alpha LjG1.1_chr3 PGSB three_prime_UTR 92974577 92975828 . - . , Coatomer subunit alpha;interpro_id=N.A.;gene_ontology_id=GO:0000139, GO:0005198, GO:0005737, GO:0005794, GO:0006886, GO:0015031, GO:0016020, GO:0016192, GO:0030117, GO:0030126;best_blast_hit_tair=AT2G21390.1 Coatomer, alpha subunit;best_blast_hit_sprot=sp|Q9SJT9|COPA2_ARATH Coatomer subunit alpha-2;best_blast_hit_trembl_plants=tr|Q70I39|Q70I39_LOTJA Coatomer subunit alpha LjG1.1_chr3 PGSB exon 92975829 92978791 . - .	Coatomer subunit alpha; TAIR: AT2G21390.1 Coatomer, alpha subunit; Swiss-Prot: sp|Q9SJT9|COPA2_ARATH Coatomer subunit alpha-2; TrEMBL-Plants: tr|Q70I39|Q70I39_LOTJA Coatomer subunit alpha; Found in the gene: LotjaGi3g1v0513100	PF00400.38, WD40
LotjaGi3g1v0513100.1.nasc001	LotjaGi3g1v0513100	LotjaGi3g1v0513100																									614	46	0.38133	11.1659	1	0.0310149	noncoding	LjG1.1_chr3	92974577	92981375	6799	-		GO:0000139, GO:0005198, GO:0005515, GO:0005737, GO:0005794, GO:0006886, GO:0015031, GO:0016020, GO:0016192, GO:0030117, GO:0030126	Coatomer subunit alpha;interpro_id=IPR006692 (Coatomer%2C WD associated region), IPR010714 (Coatomer%2C alpha subunit%2C C-terminal), IPR017986 (WD40-repeat-containing domain);gene_ontology_id=GO:0000139, GO:0005198, GO:0005737, GO:0005794, GO:0006886, GO:0015031, GO:0016020, GO:0016192, GO:0030117, GO:0030126;best_blast_hit_tair=AT2G21390.1 Coatomer, alpha subunit;best_blast_hit_sprot=sp|Q9SJT9|COPA2_ARATH Coatomer subunit alpha-2;best_blast_hit_trembl_plants=tr|Q70I39|Q70I39_LOTJA Coatomer subunit alpha LjG1.1_chr3 PGSB three_prime_UTR 92974577 92975828 . - . , Coatomer subunit alpha;interpro_id=N.A.;gene_ontology_id=GO:0000139, GO:0005198, GO:0005737, GO:0005794, GO:0006886, GO:0015031, GO:0016020, GO:0016192, GO:0030117, GO:0030126;best_blast_hit_tair=AT2G21390.1 Coatomer, alpha subunit;best_blast_hit_sprot=sp|Q9SJT9|COPA2_ARATH Coatomer subunit alpha-2;best_blast_hit_trembl_plants=tr|Q70I39|Q70I39_LOTJA Coatomer subunit alpha LjG1.1_chr3 PGSB exon 92975829 92978791 . - .	Coatomer subunit alpha; TAIR: AT2G21390.1 Coatomer, alpha subunit; Swiss-Prot: sp|Q9SJT9|COPA2_ARATH Coatomer subunit alpha-2; TrEMBL-Plants: tr|Q70I39|Q70I39_LOTJA Coatomer subunit alpha; Found in the gene: LotjaGi3g1v0513100	PF00400.38, WD40
LotjaGi3g1v0513100.1.nasc002	LotjaGi3g1v0513100	LotjaGi3g1v0513100																									1273	95	0.32799	9.50633	1	0.106252	noncoding	LjG1.1_chr3	92974577	92981375	6799	-		GO:0000139, GO:0005198, GO:0005515, GO:0005737, GO:0005794, GO:0006886, GO:0015031, GO:0016020, GO:0016192, GO:0030117, GO:0030126	Coatomer subunit alpha;interpro_id=IPR006692 (Coatomer%2C WD associated region), IPR010714 (Coatomer%2C alpha subunit%2C C-terminal), IPR017986 (WD40-repeat-containing domain);gene_ontology_id=GO:0000139, GO:0005198, GO:0005737, GO:0005794, GO:0006886, GO:0015031, GO:0016020, GO:0016192, GO:0030117, GO:0030126;best_blast_hit_tair=AT2G21390.1 Coatomer, alpha subunit;best_blast_hit_sprot=sp|Q9SJT9|COPA2_ARATH Coatomer subunit alpha-2;best_blast_hit_trembl_plants=tr|Q70I39|Q70I39_LOTJA Coatomer subunit alpha LjG1.1_chr3 PGSB three_prime_UTR 92974577 92975828 . - . , Coatomer subunit alpha;interpro_id=N.A.;gene_ontology_id=GO:0000139, GO:0005198, GO:0005737, GO:0005794, GO:0006886, GO:0015031, GO:0016020, GO:0016192, GO:0030117, GO:0030126;best_blast_hit_tair=AT2G21390.1 Coatomer, alpha subunit;best_blast_hit_sprot=sp|Q9SJT9|COPA2_ARATH Coatomer subunit alpha-2;best_blast_hit_trembl_plants=tr|Q70I39|Q70I39_LOTJA Coatomer subunit alpha LjG1.1_chr3 PGSB exon 92975829 92978791 . - .	Coatomer subunit alpha; TAIR: AT2G21390.1 Coatomer, alpha subunit; Swiss-Prot: sp|Q9SJT9|COPA2_ARATH Coatomer subunit alpha-2; TrEMBL-Plants: tr|Q70I39|Q70I39_LOTJA Coatomer subunit alpha; Found in the gene: LotjaGi3g1v0513100	PF00400.38, WD40
LotjaGi3g1v0513100.1.nasc003	LotjaGi3g1v0513100	LotjaGi3g1v0513100	LotjaGi3g1v0513100.1.nasc003.p1																						TRUE	0.97634	1893	249	0.42032	8.78254	1	0.999574	coding	LjG1.1_chr3	92974577	92981375	6799	-		GO:0000139, GO:0005198, GO:0005515, GO:0005737, GO:0005794, GO:0006886, GO:0015031, GO:0016020, GO:0016192, GO:0030117, GO:0030126	Coatomer subunit alpha;interpro_id=IPR006692 (Coatomer%2C WD associated region), IPR010714 (Coatomer%2C alpha subunit%2C C-terminal), IPR017986 (WD40-repeat-containing domain);gene_ontology_id=GO:0000139, GO:0005198, GO:0005737, GO:0005794, GO:0006886, GO:0015031, GO:0016020, GO:0016192, GO:0030117, GO:0030126;best_blast_hit_tair=AT2G21390.1 Coatomer, alpha subunit;best_blast_hit_sprot=sp|Q9SJT9|COPA2_ARATH Coatomer subunit alpha-2;best_blast_hit_trembl_plants=tr|Q70I39|Q70I39_LOTJA Coatomer subunit alpha LjG1.1_chr3 PGSB three_prime_UTR 92974577 92975828 . - . , Coatomer subunit alpha;interpro_id=N.A.;gene_ontology_id=GO:0000139, GO:0005198, GO:0005737, GO:0005794, GO:0006886, GO:0015031, GO:0016020, GO:0016192, GO:0030117, GO:0030126;best_blast_hit_tair=AT2G21390.1 Coatomer, alpha subunit;best_blast_hit_sprot=sp|Q9SJT9|COPA2_ARATH Coatomer subunit alpha-2;best_blast_hit_trembl_plants=tr|Q70I39|Q70I39_LOTJA Coatomer subunit alpha LjG1.1_chr3 PGSB exon 92975829 92978791 . - .	Coatomer subunit alpha; TAIR: AT2G21390.1 Coatomer, alpha subunit; Swiss-Prot: sp|Q9SJT9|COPA2_ARATH Coatomer subunit alpha-2; TrEMBL-Plants: tr|Q70I39|Q70I39_LOTJA Coatomer subunit alpha; Found in the gene: LotjaGi3g1v0513100	PF00400.38, WD40
LotjaGi3g1v0513100.2	LotjaGi3g1v0513100	LotjaGi3g1v0513100	LotjaGi3g1v0513100.2.p1																						TRUE	0.99169	3718	1222	0.45563	6.54009	1	1	coding	LjG1.1_chr3	92974577	92981375	6799	-		GO:0000139, GO:0005198, GO:0005515, GO:0005737, GO:0005794, GO:0006886, GO:0015031, GO:0016020, GO:0016192, GO:0030117, GO:0030126	Coatomer subunit alpha;interpro_id=IPR006692 (Coatomer%2C WD associated region), IPR010714 (Coatomer%2C alpha subunit%2C C-terminal), IPR017986 (WD40-repeat-containing domain);gene_ontology_id=GO:0000139, GO:0005198, GO:0005737, GO:0005794, GO:0006886, GO:0015031, GO:0016020, GO:0016192, GO:0030117, GO:0030126;best_blast_hit_tair=AT2G21390.1 Coatomer, alpha subunit;best_blast_hit_sprot=sp|Q9SJT9|COPA2_ARATH Coatomer subunit alpha-2;best_blast_hit_trembl_plants=tr|Q70I39|Q70I39_LOTJA Coatomer subunit alpha LjG1.1_chr3 PGSB three_prime_UTR 92974577 92975828 . - . , Coatomer subunit alpha;interpro_id=N.A.;gene_ontology_id=GO:0000139, GO:0005198, GO:0005737, GO:0005794, GO:0006886, GO:0015031, GO:0016020, GO:0016192, GO:0030117, GO:0030126;best_blast_hit_tair=AT2G21390.1 Coatomer, alpha subunit;best_blast_hit_sprot=sp|Q9SJT9|COPA2_ARATH Coatomer subunit alpha-2;best_blast_hit_trembl_plants=tr|Q70I39|Q70I39_LOTJA Coatomer subunit alpha LjG1.1_chr3 PGSB exon 92975829 92978791 . - .	Coatomer subunit alpha; TAIR: AT2G21390.1 Coatomer, alpha subunit; Swiss-Prot: sp|Q9SJT9|COPA2_ARATH Coatomer subunit alpha-2; TrEMBL-Plants: tr|Q70I39|Q70I39_LOTJA Coatomer subunit alpha; Found in the gene: LotjaGi3g1v0513100	PF00400.38, WD40
LotjaGi3g1v0513100.2.nasc001	LotjaGi3g1v0513100	LotjaGi3g1v0513100																									805	95	0.33448	9.50633	1	0.114053	noncoding	LjG1.1_chr3	92974577	92981375	6799	-		GO:0000139, GO:0005198, GO:0005515, GO:0005737, GO:0005794, GO:0006886, GO:0015031, GO:0016020, GO:0016192, GO:0030117, GO:0030126	Coatomer subunit alpha;interpro_id=IPR006692 (Coatomer%2C WD associated region), IPR010714 (Coatomer%2C alpha subunit%2C C-terminal), IPR017986 (WD40-repeat-containing domain);gene_ontology_id=GO:0000139, GO:0005198, GO:0005737, GO:0005794, GO:0006886, GO:0015031, GO:0016020, GO:0016192, GO:0030117, GO:0030126;best_blast_hit_tair=AT2G21390.1 Coatomer, alpha subunit;best_blast_hit_sprot=sp|Q9SJT9|COPA2_ARATH Coatomer subunit alpha-2;best_blast_hit_trembl_plants=tr|Q70I39|Q70I39_LOTJA Coatomer subunit alpha LjG1.1_chr3 PGSB three_prime_UTR 92974577 92975828 . - . , Coatomer subunit alpha;interpro_id=N.A.;gene_ontology_id=GO:0000139, GO:0005198, GO:0005737, GO:0005794, GO:0006886, GO:0015031, GO:0016020, GO:0016192, GO:0030117, GO:0030126;best_blast_hit_tair=AT2G21390.1 Coatomer, alpha subunit;best_blast_hit_sprot=sp|Q9SJT9|COPA2_ARATH Coatomer subunit alpha-2;best_blast_hit_trembl_plants=tr|Q70I39|Q70I39_LOTJA Coatomer subunit alpha LjG1.1_chr3 PGSB exon 92975829 92978791 . - .	Coatomer subunit alpha; TAIR: AT2G21390.1 Coatomer, alpha subunit; Swiss-Prot: sp|Q9SJT9|COPA2_ARATH Coatomer subunit alpha-2; TrEMBL-Plants: tr|Q70I39|Q70I39_LOTJA Coatomer subunit alpha; Found in the gene: LotjaGi3g1v0513100	PF00400.38, WD40
LotjaGi3g1v0513100.2.nasc002	LotjaGi3g1v0513100	LotjaGi3g1v0513100	LotjaGi3g1v0513100.2.nasc002.p1																						TRUE	0.97634	1425	249	0.42218	8.78254	1	0.9996	coding	LjG1.1_chr3	92974577	92981375	6799	-		GO:0000139, GO:0005198, GO:0005515, GO:0005737, GO:0005794, GO:0006886, GO:0015031, GO:0016020, GO:0016192, GO:0030117, GO:0030126	Coatomer subunit alpha;interpro_id=IPR006692 (Coatomer%2C WD associated region), IPR010714 (Coatomer%2C alpha subunit%2C C-terminal), IPR017986 (WD40-repeat-containing domain);gene_ontology_id=GO:0000139, GO:0005198, GO:0005737, GO:0005794, GO:0006886, GO:0015031, GO:0016020, GO:0016192, GO:0030117, GO:0030126;best_blast_hit_tair=AT2G21390.1 Coatomer, alpha subunit;best_blast_hit_sprot=sp|Q9SJT9|COPA2_ARATH Coatomer subunit alpha-2;best_blast_hit_trembl_plants=tr|Q70I39|Q70I39_LOTJA Coatomer subunit alpha LjG1.1_chr3 PGSB three_prime_UTR 92974577 92975828 . - . , Coatomer subunit alpha;interpro_id=N.A.;gene_ontology_id=GO:0000139, GO:0005198, GO:0005737, GO:0005794, GO:0006886, GO:0015031, GO:0016020, GO:0016192, GO:0030117, GO:0030126;best_blast_hit_tair=AT2G21390.1 Coatomer, alpha subunit;best_blast_hit_sprot=sp|Q9SJT9|COPA2_ARATH Coatomer subunit alpha-2;best_blast_hit_trembl_plants=tr|Q70I39|Q70I39_LOTJA Coatomer subunit alpha LjG1.1_chr3 PGSB exon 92975829 92978791 . - .	Coatomer subunit alpha; TAIR: AT2G21390.1 Coatomer, alpha subunit; Swiss-Prot: sp|Q9SJT9|COPA2_ARATH Coatomer subunit alpha-2; TrEMBL-Plants: tr|Q70I39|Q70I39_LOTJA Coatomer subunit alpha; Found in the gene: LotjaGi3g1v0513100	PF00400.38, WD40
LotjaGi3g1v0513200.1	LotjaGi3g1v0513200	LotjaGi3g1v0513200	LotjaGi3g1v0513200.1.p1																						TRUE	0.99983	4066	338	0.36694	5.24984	1	0.999999	coding	LjG1.1_chr3	92981376	92988058	6683	-		GO:0003899, GO:0032774	DNA-directed RNA polymerase subunit beta;interpro_id=N.A.;gene_ontology_id=GO:0003899, GO:0032774;best_blast_hit_tair=AT2G21385.1 hypothetical protein;best_blast_hit_sprot=sp|C9S688|KEX1_VERA1 Pheromone-processing carboxypeptidase KEX1;best_blast_hit_trembl_plants=tr|A0A0B2S535|A0A0B2S535_GLYSO Uncharacterized protein LjG1.1_chr3 PGSB three_prime_UTR 92981376 92982738 . - .
LotjaGi3g1v0513200.1.nasc001	LotjaGi3g1v0513200	LotjaGi3g1v0513200																									1856	49	0.29643	9.52271	1	0.0194931	noncoding	LjG1.1_chr3	92981376	92988058	6683	-		GO:0003899, GO:0032774	DNA-directed RNA polymerase subunit beta;interpro_id=N.A.;gene_ontology_id=GO:0003899, GO:0032774;best_blast_hit_tair=AT2G21385.1 hypothetical protein;best_blast_hit_sprot=sp|C9S688|KEX1_VERA1 Pheromone-processing carboxypeptidase KEX1;best_blast_hit_trembl_plants=tr|A0A0B2S535|A0A0B2S535_GLYSO Uncharacterized protein LjG1.1_chr3 PGSB three_prime_UTR 92981376 92982738 . - .
LotjaGi3g1v0513200.1.nasc002	LotjaGi3g1v0513200	LotjaGi3g1v0513200																									2032	60	0.29717	10.3335	1	0.0321246	noncoding	LjG1.1_chr3	92981376	92988058	6683	-		GO:0003899, GO:0032774	DNA-directed RNA polymerase subunit beta;interpro_id=N.A.;gene_ontology_id=GO:0003899, GO:0032774;best_blast_hit_tair=AT2G21385.1 hypothetical protein;best_blast_hit_sprot=sp|C9S688|KEX1_VERA1 Pheromone-processing carboxypeptidase KEX1;best_blast_hit_trembl_plants=tr|A0A0B2S535|A0A0B2S535_GLYSO Uncharacterized protein LjG1.1_chr3 PGSB three_prime_UTR 92981376 92982738 . - .
LotjaGi3g1v0513200.1.nasc003	LotjaGi3g1v0513200	LotjaGi3g1v0513200	LotjaGi3g1v0513200.1.nasc003.p1																						FALSE	0.48414	2136	123	0.30236	9.01244	1	0.197271	noncoding	LjG1.1_chr3	92981376	92988058	6683	-		GO:0003899, GO:0032774	DNA-directed RNA polymerase subunit beta;interpro_id=N.A.;gene_ontology_id=GO:0003899, GO:0032774;best_blast_hit_tair=AT2G21385.1 hypothetical protein;best_blast_hit_sprot=sp|C9S688|KEX1_VERA1 Pheromone-processing carboxypeptidase KEX1;best_blast_hit_trembl_plants=tr|A0A0B2S535|A0A0B2S535_GLYSO Uncharacterized protein LjG1.1_chr3 PGSB three_prime_UTR 92981376 92982738 . - .
LotjaGi3g1v0513200.1.nasc004	LotjaGi3g1v0513200	LotjaGi3g1v0513200	LotjaGi3g1v0513200.1.nasc004.p1																						TRUE	0.91601	2164	131	0.31344	8.84856	1	0.286591	noncoding	LjG1.1_chr3	92981376	92988058	6683	-		GO:0003899, GO:0032774	DNA-directed RNA polymerase subunit beta;interpro_id=N.A.;gene_ontology_id=GO:0003899, GO:0032774;best_blast_hit_tair=AT2G21385.1 hypothetical protein;best_blast_hit_sprot=sp|C9S688|KEX1_VERA1 Pheromone-processing carboxypeptidase KEX1;best_blast_hit_trembl_plants=tr|A0A0B2S535|A0A0B2S535_GLYSO Uncharacterized protein LjG1.1_chr3 PGSB three_prime_UTR 92981376 92982738 . - .
LotjaGi3g1v0513200.1.nasc005	LotjaGi3g1v0513200	LotjaGi3g1v0513200	LotjaGi3g1v0513200.1.nasc005.p1																						TRUE	0.98713	2240	158	0.34514	8.65232	1	0.715111	coding	LjG1.1_chr3	92981376	92988058	6683	-		GO:0003899, GO:0032774	DNA-directed RNA polymerase subunit beta;interpro_id=N.A.;gene_ontology_id=GO:0003899, GO:0032774;best_blast_hit_tair=AT2G21385.1 hypothetical protein;best_blast_hit_sprot=sp|C9S688|KEX1_VERA1 Pheromone-processing carboxypeptidase KEX1;best_blast_hit_trembl_plants=tr|A0A0B2S535|A0A0B2S535_GLYSO Uncharacterized protein LjG1.1_chr3 PGSB three_prime_UTR 92981376 92982738 . - .
LotjaGi3g1v0513200.1.nasc006	LotjaGi3g1v0513200	LotjaGi3g1v0513200	LotjaGi3g1v0513200.1.nasc006.p1																						TRUE	0.99891	2554	195	0.36769	6.73209	1	0.985852	coding	LjG1.1_chr3	92981376	92988058	6683	-		GO:0003899, GO:0032774	DNA-directed RNA polymerase subunit beta;interpro_id=N.A.;gene_ontology_id=GO:0003899, GO:0032774;best_blast_hit_tair=AT2G21385.1 hypothetical protein;best_blast_hit_sprot=sp|C9S688|KEX1_VERA1 Pheromone-processing carboxypeptidase KEX1;best_blast_hit_trembl_plants=tr|A0A0B2S535|A0A0B2S535_GLYSO Uncharacterized protein LjG1.1_chr3 PGSB three_prime_UTR 92981376 92982738 . - .
LotjaGi3g1v0513200.1.nasc007	LotjaGi3g1v0513200	LotjaGi3g1v0513200	LotjaGi3g1v0513200.1.nasc007.p1																						TRUE	0.99971	3065	238	0.36851	5.55836	1	0.999564	coding	LjG1.1_chr3	92981376	92988058	6683	-		GO:0003899, GO:0032774	DNA-directed RNA polymerase subunit beta;interpro_id=N.A.;gene_ontology_id=GO:0003899, GO:0032774;best_blast_hit_tair=AT2G21385.1 hypothetical protein;best_blast_hit_sprot=sp|C9S688|KEX1_VERA1 Pheromone-processing carboxypeptidase KEX1;best_blast_hit_trembl_plants=tr|A0A0B2S535|A0A0B2S535_GLYSO Uncharacterized protein LjG1.1_chr3 PGSB three_prime_UTR 92981376 92982738 . - .
LotjaGi3g1v0513200.1.nasc008	LotjaGi3g1v0513200	LotjaGi3g1v0513200	LotjaGi3g1v0513200.1.nasc008.p1		2QQ5J			isoform X1			7.488E-101			65.700			329			1			248		TRUE	0.99981	2855	266	0.35183	7.52704	1	0.999049	coding	LjG1.1_chr3	92981376	92988058	6683	-		GO:0003899, GO:0032774	DNA-directed RNA polymerase subunit beta;interpro_id=N.A.;gene_ontology_id=GO:0003899, GO:0032774;best_blast_hit_tair=AT2G21385.1 hypothetical protein;best_blast_hit_sprot=sp|C9S688|KEX1_VERA1 Pheromone-processing carboxypeptidase KEX1;best_blast_hit_trembl_plants=tr|A0A0B2S535|A0A0B2S535_GLYSO Uncharacterized protein LjG1.1_chr3 PGSB three_prime_UTR 92981376 92982738 . - .
LotjaGi3g1v0513200.1.nasc009	LotjaGi3g1v0513200	LotjaGi3g1v0513200	LotjaGi3g1v0513200.1.nasc009.p1		2QQ5J			isoform X1			2.221E-107			66.000			349			1			263		TRUE	0.9998	2892	287	0.42174	5.47782	1	0.999996	coding	LjG1.1_chr3	92981376	92988058	6683	-		GO:0003899, GO:0032774	DNA-directed RNA polymerase subunit beta;interpro_id=N.A.;gene_ontology_id=GO:0003899, GO:0032774;best_blast_hit_tair=AT2G21385.1 hypothetical protein;best_blast_hit_sprot=sp|C9S688|KEX1_VERA1 Pheromone-processing carboxypeptidase KEX1;best_blast_hit_trembl_plants=tr|A0A0B2S535|A0A0B2S535_GLYSO Uncharacterized protein LjG1.1_chr3 PGSB three_prime_UTR 92981376 92982738 . - .
LotjaGi3g1v0513200.1.nasc010	LotjaGi3g1v0513200	LotjaGi3g1v0513200	LotjaGi3g1v0513200.1.nasc010.p1																						TRUE	0.99982	2730	327	0.4257	5.70904	1	1	coding	LjG1.1_chr3	92981376	92988058	6683	-		GO:0003899, GO:0032774	DNA-directed RNA polymerase subunit beta;interpro_id=N.A.;gene_ontology_id=GO:0003899, GO:0032774;best_blast_hit_tair=AT2G21385.1 hypothetical protein;best_blast_hit_sprot=sp|C9S688|KEX1_VERA1 Pheromone-processing carboxypeptidase KEX1;best_blast_hit_trembl_plants=tr|A0A0B2S535|A0A0B2S535_GLYSO Uncharacterized protein LjG1.1_chr3 PGSB three_prime_UTR 92981376 92982738 . - .
LotjaGi3g1v0513300.1	LotjaGi3g1v0513300	LotjaGi3g1v0513300	LotjaGi3g1v0513300.1.p1																						TRUE	0.99774	5165	1092	0.48391	5.39882	1	1	coding	LjG1.1_chr3	92991070	93003062	11993	-		GO:0000166, GO:0003774, GO:0003777, GO:0005524, GO:0005874, GO:0007018, GO:0008017	Kinesin-related protein;interpro_id=IPR001752 (Kinesin motor domain), IPR027417 (P-loop containing nucleoside triphosphate hydrolase);gene_ontology_id=GO:0000166, GO:0003774, GO:0003777, GO:0005524, GO:0007018, GO:0008017;best_blast_hit_tair=AT4G39050.1 Kinesin motor family protein;best_blast_hit_sprot=sp|Q8W5R5|KN7D_ARATH Kinesin-like protein KIN-7D, mitochondrial;best_blast_hit_trembl_plants=tr|A0A151RIT6|A0A151RIT6_CAJCA Kinesin-related protein 11 LjG1.1_chr3 PGSB exon 92991070 92992693 . - . , Kinesin-like protein;interpro_id=IPR001752 (Kinesin motor domain), IPR027417 (P-loop containing nucleoside triphosphate hydrolase);gene_ontology_id=GO:0000166, GO:0003774, GO:0003777, GO:0005524, GO:0005874, GO:0007018, GO:0008017;best_blast_hit_tair=AT4G39050.1 Kinesin motor family protein;best_blast_hit_sprot=sp|Q8W5R5|KN7D_ARATH Kinesin-like protein KIN-7D, mitochondrial;best_blast_hit_trembl_plants=tr|I1LJ87|I1LJ87_SOYBN Uncharacterized protein LjG1.1_chr3 PGSB exon 92992812 92992897 . - .	Kinesin-like protein; TAIR: AT4G39050.1 Kinesin motor family protein; Swiss-Prot: sp|Q8W5R5|KN7D_ARATH Kinesin-like protein KIN-7D, mitochondrial; TrEMBL-Plants: tr|I1LJ87|I1LJ87_SOYBN Uncharacterized protein; Found in the gene: LotjaGi3g1v0513300, Kinesin-related protein; TAIR: AT4G39050.1 Kinesin motor family protein; Swiss-Prot: sp|Q8W5R5|KN7D_ARATH Kinesin-like protein KIN-7D, mitochondrial; TrEMBL-Plants: tr|A0A151RIT6|A0A151RIT6_CAJCA Kinesin-related protein 11; Found in the gene: LotjaGi3g1v0513300
LotjaGi3g1v0513300.1.nasc015	LotjaGi3g1v0513300	LotjaGi3g1v0513300	LotjaGi3g1v0513300.1.nasc015.p1																						TRUE	0.99296	2518	554	0.47538	6.01546	1	1	coding	LjG1.1_chr3	92991070	93003062	11993	-		GO:0000166, GO:0003774, GO:0003777, GO:0005524, GO:0005874, GO:0007018, GO:0008017	Kinesin-related protein;interpro_id=IPR001752 (Kinesin motor domain), IPR027417 (P-loop containing nucleoside triphosphate hydrolase);gene_ontology_id=GO:0000166, GO:0003774, GO:0003777, GO:0005524, GO:0007018, GO:0008017;best_blast_hit_tair=AT4G39050.1 Kinesin motor family protein;best_blast_hit_sprot=sp|Q8W5R5|KN7D_ARATH Kinesin-like protein KIN-7D, mitochondrial;best_blast_hit_trembl_plants=tr|A0A151RIT6|A0A151RIT6_CAJCA Kinesin-related protein 11 LjG1.1_chr3 PGSB exon 92991070 92992693 . - . , Kinesin-like protein;interpro_id=IPR001752 (Kinesin motor domain), IPR027417 (P-loop containing nucleoside triphosphate hydrolase);gene_ontology_id=GO:0000166, GO:0003774, GO:0003777, GO:0005524, GO:0005874, GO:0007018, GO:0008017;best_blast_hit_tair=AT4G39050.1 Kinesin motor family protein;best_blast_hit_sprot=sp|Q8W5R5|KN7D_ARATH Kinesin-like protein KIN-7D, mitochondrial;best_blast_hit_trembl_plants=tr|I1LJ87|I1LJ87_SOYBN Uncharacterized protein LjG1.1_chr3 PGSB exon 92992812 92992897 . - .	Kinesin-like protein; TAIR: AT4G39050.1 Kinesin motor family protein; Swiss-Prot: sp|Q8W5R5|KN7D_ARATH Kinesin-like protein KIN-7D, mitochondrial; TrEMBL-Plants: tr|I1LJ87|I1LJ87_SOYBN Uncharacterized protein; Found in the gene: LotjaGi3g1v0513300, Kinesin-related protein; TAIR: AT4G39050.1 Kinesin motor family protein; Swiss-Prot: sp|Q8W5R5|KN7D_ARATH Kinesin-like protein KIN-7D, mitochondrial; TrEMBL-Plants: tr|A0A151RIT6|A0A151RIT6_CAJCA Kinesin-related protein 11; Found in the gene: LotjaGi3g1v0513300
LotjaGi3g1v0513300.1.nasc016	LotjaGi3g1v0513300	LotjaGi3g1v0513300	LotjaGi3g1v0513300.1.nasc016.p1																						TRUE	0.99394	2572	622	0.46279	5.95993	1	1	coding	LjG1.1_chr3	92991070	93003062	11993	-		GO:0000166, GO:0003774, GO:0003777, GO:0005524, GO:0005874, GO:0007018, GO:0008017	Kinesin-related protein;interpro_id=IPR001752 (Kinesin motor domain), IPR027417 (P-loop containing nucleoside triphosphate hydrolase);gene_ontology_id=GO:0000166, GO:0003774, GO:0003777, GO:0005524, GO:0007018, GO:0008017;best_blast_hit_tair=AT4G39050.1 Kinesin motor family protein;best_blast_hit_sprot=sp|Q8W5R5|KN7D_ARATH Kinesin-like protein KIN-7D, mitochondrial;best_blast_hit_trembl_plants=tr|A0A151RIT6|A0A151RIT6_CAJCA Kinesin-related protein 11 LjG1.1_chr3 PGSB exon 92991070 92992693 . - . , Kinesin-like protein;interpro_id=IPR001752 (Kinesin motor domain), IPR027417 (P-loop containing nucleoside triphosphate hydrolase);gene_ontology_id=GO:0000166, GO:0003774, GO:0003777, GO:0005524, GO:0005874, GO:0007018, GO:0008017;best_blast_hit_tair=AT4G39050.1 Kinesin motor family protein;best_blast_hit_sprot=sp|Q8W5R5|KN7D_ARATH Kinesin-like protein KIN-7D, mitochondrial;best_blast_hit_trembl_plants=tr|I1LJ87|I1LJ87_SOYBN Uncharacterized protein LjG1.1_chr3 PGSB exon 92992812 92992897 . - .	Kinesin-like protein; TAIR: AT4G39050.1 Kinesin motor family protein; Swiss-Prot: sp|Q8W5R5|KN7D_ARATH Kinesin-like protein KIN-7D, mitochondrial; TrEMBL-Plants: tr|I1LJ87|I1LJ87_SOYBN Uncharacterized protein; Found in the gene: LotjaGi3g1v0513300, Kinesin-related protein; TAIR: AT4G39050.1 Kinesin motor family protein; Swiss-Prot: sp|Q8W5R5|KN7D_ARATH Kinesin-like protein KIN-7D, mitochondrial; TrEMBL-Plants: tr|A0A151RIT6|A0A151RIT6_CAJCA Kinesin-related protein 11; Found in the gene: LotjaGi3g1v0513300
LotjaGi3g1v0513300.1.nasc017	LotjaGi3g1v0513300	LotjaGi3g1v0513300	LotjaGi3g1v0513300.1.nasc017.p1																						TRUE	0.99447	2387	673	0.46649	5.83972	1	1	coding	LjG1.1_chr3	92991070	93003062	11993	-		GO:0000166, GO:0003774, GO:0003777, GO:0005524, GO:0005874, GO:0007018, GO:0008017	Kinesin-related protein;interpro_id=IPR001752 (Kinesin motor domain), IPR027417 (P-loop containing nucleoside triphosphate hydrolase);gene_ontology_id=GO:0000166, GO:0003774, GO:0003777, GO:0005524, GO:0007018, GO:0008017;best_blast_hit_tair=AT4G39050.1 Kinesin motor family protein;best_blast_hit_sprot=sp|Q8W5R5|KN7D_ARATH Kinesin-like protein KIN-7D, mitochondrial;best_blast_hit_trembl_plants=tr|A0A151RIT6|A0A151RIT6_CAJCA Kinesin-related protein 11 LjG1.1_chr3 PGSB exon 92991070 92992693 . - . , Kinesin-like protein;interpro_id=IPR001752 (Kinesin motor domain), IPR027417 (P-loop containing nucleoside triphosphate hydrolase);gene_ontology_id=GO:0000166, GO:0003774, GO:0003777, GO:0005524, GO:0005874, GO:0007018, GO:0008017;best_blast_hit_tair=AT4G39050.1 Kinesin motor family protein;best_blast_hit_sprot=sp|Q8W5R5|KN7D_ARATH Kinesin-like protein KIN-7D, mitochondrial;best_blast_hit_trembl_plants=tr|I1LJ87|I1LJ87_SOYBN Uncharacterized protein LjG1.1_chr3 PGSB exon 92992812 92992897 . - .	Kinesin-like protein; TAIR: AT4G39050.1 Kinesin motor family protein; Swiss-Prot: sp|Q8W5R5|KN7D_ARATH Kinesin-like protein KIN-7D, mitochondrial; TrEMBL-Plants: tr|I1LJ87|I1LJ87_SOYBN Uncharacterized protein; Found in the gene: LotjaGi3g1v0513300, Kinesin-related protein; TAIR: AT4G39050.1 Kinesin motor family protein; Swiss-Prot: sp|Q8W5R5|KN7D_ARATH Kinesin-like protein KIN-7D, mitochondrial; TrEMBL-Plants: tr|A0A151RIT6|A0A151RIT6_CAJCA Kinesin-related protein 11; Found in the gene: LotjaGi3g1v0513300
LotjaGi3g1v0513300.1.nasc018	LotjaGi3g1v0513300	LotjaGi3g1v0513300	LotjaGi3g1v0513300.1.nasc018.p1																						TRUE	0.99536	2446	701	0.46601	5.63379	1	1	coding	LjG1.1_chr3	92991070	93003062	11993	-		GO:0000166, GO:0003774, GO:0003777, GO:0005524, GO:0005874, GO:0007018, GO:0008017	Kinesin-related protein;interpro_id=IPR001752 (Kinesin motor domain), IPR027417 (P-loop containing nucleoside triphosphate hydrolase);gene_ontology_id=GO:0000166, GO:0003774, GO:0003777, GO:0005524, GO:0007018, GO:0008017;best_blast_hit_tair=AT4G39050.1 Kinesin motor family protein;best_blast_hit_sprot=sp|Q8W5R5|KN7D_ARATH Kinesin-like protein KIN-7D, mitochondrial;best_blast_hit_trembl_plants=tr|A0A151RIT6|A0A151RIT6_CAJCA Kinesin-related protein 11 LjG1.1_chr3 PGSB exon 92991070 92992693 . - . , Kinesin-like protein;interpro_id=IPR001752 (Kinesin motor domain), IPR027417 (P-loop containing nucleoside triphosphate hydrolase);gene_ontology_id=GO:0000166, GO:0003774, GO:0003777, GO:0005524, GO:0005874, GO:0007018, GO:0008017;best_blast_hit_tair=AT4G39050.1 Kinesin motor family protein;best_blast_hit_sprot=sp|Q8W5R5|KN7D_ARATH Kinesin-like protein KIN-7D, mitochondrial;best_blast_hit_trembl_plants=tr|I1LJ87|I1LJ87_SOYBN Uncharacterized protein LjG1.1_chr3 PGSB exon 92992812 92992897 . - .	Kinesin-like protein; TAIR: AT4G39050.1 Kinesin motor family protein; Swiss-Prot: sp|Q8W5R5|KN7D_ARATH Kinesin-like protein KIN-7D, mitochondrial; TrEMBL-Plants: tr|I1LJ87|I1LJ87_SOYBN Uncharacterized protein; Found in the gene: LotjaGi3g1v0513300, Kinesin-related protein; TAIR: AT4G39050.1 Kinesin motor family protein; Swiss-Prot: sp|Q8W5R5|KN7D_ARATH Kinesin-like protein KIN-7D, mitochondrial; TrEMBL-Plants: tr|A0A151RIT6|A0A151RIT6_CAJCA Kinesin-related protein 11; Found in the gene: LotjaGi3g1v0513300
LotjaGi3g1v0513300.1.nasc019	LotjaGi3g1v0513300	LotjaGi3g1v0513300	LotjaGi3g1v0513300.1.nasc019.p1																						TRUE	0.99568	2522	742	0.46525	5.58491	1	1	coding	LjG1.1_chr3	92991070	93003062	11993	-		GO:0000166, GO:0003774, GO:0003777, GO:0005524, GO:0005874, GO:0007018, GO:0008017	Kinesin-related protein;interpro_id=IPR001752 (Kinesin motor domain), IPR027417 (P-loop containing nucleoside triphosphate hydrolase);gene_ontology_id=GO:0000166, GO:0003774, GO:0003777, GO:0005524, GO:0007018, GO:0008017;best_blast_hit_tair=AT4G39050.1 Kinesin motor family protein;best_blast_hit_sprot=sp|Q8W5R5|KN7D_ARATH Kinesin-like protein KIN-7D, mitochondrial;best_blast_hit_trembl_plants=tr|A0A151RIT6|A0A151RIT6_CAJCA Kinesin-related protein 11 LjG1.1_chr3 PGSB exon 92991070 92992693 . - . , Kinesin-like protein;interpro_id=IPR001752 (Kinesin motor domain), IPR027417 (P-loop containing nucleoside triphosphate hydrolase);gene_ontology_id=GO:0000166, GO:0003774, GO:0003777, GO:0005524, GO:0005874, GO:0007018, GO:0008017;best_blast_hit_tair=AT4G39050.1 Kinesin motor family protein;best_blast_hit_sprot=sp|Q8W5R5|KN7D_ARATH Kinesin-like protein KIN-7D, mitochondrial;best_blast_hit_trembl_plants=tr|I1LJ87|I1LJ87_SOYBN Uncharacterized protein LjG1.1_chr3 PGSB exon 92992812 92992897 . - .	Kinesin-like protein; TAIR: AT4G39050.1 Kinesin motor family protein; Swiss-Prot: sp|Q8W5R5|KN7D_ARATH Kinesin-like protein KIN-7D, mitochondrial; TrEMBL-Plants: tr|I1LJ87|I1LJ87_SOYBN Uncharacterized protein; Found in the gene: LotjaGi3g1v0513300, Kinesin-related protein; TAIR: AT4G39050.1 Kinesin motor family protein; Swiss-Prot: sp|Q8W5R5|KN7D_ARATH Kinesin-like protein KIN-7D, mitochondrial; TrEMBL-Plants: tr|A0A151RIT6|A0A151RIT6_CAJCA Kinesin-related protein 11; Found in the gene: LotjaGi3g1v0513300
LotjaGi3g1v0513300.1.nasc020	LotjaGi3g1v0513300	LotjaGi3g1v0513300	LotjaGi3g1v0513300.1.nasc020.p1																						TRUE	0.99605	2544	742	0.48213	5.51068	1	1	coding	LjG1.1_chr3	92991070	93003062	11993	-		GO:0000166, GO:0003774, GO:0003777, GO:0005524, GO:0005874, GO:0007018, GO:0008017	Kinesin-related protein;interpro_id=IPR001752 (Kinesin motor domain), IPR027417 (P-loop containing nucleoside triphosphate hydrolase);gene_ontology_id=GO:0000166, GO:0003774, GO:0003777, GO:0005524, GO:0007018, GO:0008017;best_blast_hit_tair=AT4G39050.1 Kinesin motor family protein;best_blast_hit_sprot=sp|Q8W5R5|KN7D_ARATH Kinesin-like protein KIN-7D, mitochondrial;best_blast_hit_trembl_plants=tr|A0A151RIT6|A0A151RIT6_CAJCA Kinesin-related protein 11 LjG1.1_chr3 PGSB exon 92991070 92992693 . - . , Kinesin-like protein;interpro_id=IPR001752 (Kinesin motor domain), IPR027417 (P-loop containing nucleoside triphosphate hydrolase);gene_ontology_id=GO:0000166, GO:0003774, GO:0003777, GO:0005524, GO:0005874, GO:0007018, GO:0008017;best_blast_hit_tair=AT4G39050.1 Kinesin motor family protein;best_blast_hit_sprot=sp|Q8W5R5|KN7D_ARATH Kinesin-like protein KIN-7D, mitochondrial;best_blast_hit_trembl_plants=tr|I1LJ87|I1LJ87_SOYBN Uncharacterized protein LjG1.1_chr3 PGSB exon 92992812 92992897 . - .	Kinesin-like protein; TAIR: AT4G39050.1 Kinesin motor family protein; Swiss-Prot: sp|Q8W5R5|KN7D_ARATH Kinesin-like protein KIN-7D, mitochondrial; TrEMBL-Plants: tr|I1LJ87|I1LJ87_SOYBN Uncharacterized protein; Found in the gene: LotjaGi3g1v0513300, Kinesin-related protein; TAIR: AT4G39050.1 Kinesin motor family protein; Swiss-Prot: sp|Q8W5R5|KN7D_ARATH Kinesin-like protein KIN-7D, mitochondrial; TrEMBL-Plants: tr|A0A151RIT6|A0A151RIT6_CAJCA Kinesin-related protein 11; Found in the gene: LotjaGi3g1v0513300
LotjaGi3g1v0513300.1.nasc021	LotjaGi3g1v0513300	LotjaGi3g1v0513300	LotjaGi3g1v0513300.1.nasc021.p1																						TRUE	0.99673	2889	795	0.48521	5.525	1	1	coding	LjG1.1_chr3	92991070	93003062	11993	-		GO:0000166, GO:0003774, GO:0003777, GO:0005524, GO:0005874, GO:0007018, GO:0008017	Kinesin-related protein;interpro_id=IPR001752 (Kinesin motor domain), IPR027417 (P-loop containing nucleoside triphosphate hydrolase);gene_ontology_id=GO:0000166, GO:0003774, GO:0003777, GO:0005524, GO:0007018, GO:0008017;best_blast_hit_tair=AT4G39050.1 Kinesin motor family protein;best_blast_hit_sprot=sp|Q8W5R5|KN7D_ARATH Kinesin-like protein KIN-7D, mitochondrial;best_blast_hit_trembl_plants=tr|A0A151RIT6|A0A151RIT6_CAJCA Kinesin-related protein 11 LjG1.1_chr3 PGSB exon 92991070 92992693 . - . , Kinesin-like protein;interpro_id=IPR001752 (Kinesin motor domain), IPR027417 (P-loop containing nucleoside triphosphate hydrolase);gene_ontology_id=GO:0000166, GO:0003774, GO:0003777, GO:0005524, GO:0005874, GO:0007018, GO:0008017;best_blast_hit_tair=AT4G39050.1 Kinesin motor family protein;best_blast_hit_sprot=sp|Q8W5R5|KN7D_ARATH Kinesin-like protein KIN-7D, mitochondrial;best_blast_hit_trembl_plants=tr|I1LJ87|I1LJ87_SOYBN Uncharacterized protein LjG1.1_chr3 PGSB exon 92992812 92992897 . - .	Kinesin-like protein; TAIR: AT4G39050.1 Kinesin motor family protein; Swiss-Prot: sp|Q8W5R5|KN7D_ARATH Kinesin-like protein KIN-7D, mitochondrial; TrEMBL-Plants: tr|I1LJ87|I1LJ87_SOYBN Uncharacterized protein; Found in the gene: LotjaGi3g1v0513300, Kinesin-related protein; TAIR: AT4G39050.1 Kinesin motor family protein; Swiss-Prot: sp|Q8W5R5|KN7D_ARATH Kinesin-like protein KIN-7D, mitochondrial; TrEMBL-Plants: tr|A0A151RIT6|A0A151RIT6_CAJCA Kinesin-related protein 11; Found in the gene: LotjaGi3g1v0513300
LotjaGi3g1v0513300.1.nasc022	LotjaGi3g1v0513300	LotjaGi3g1v0513300	LotjaGi3g1v0513300.1.nasc022.p1																						TRUE	0.99767	3565	1037	0.46775	5.29685	1	1	coding	LjG1.1_chr3	92991070	93003062	11993	-		GO:0000166, GO:0003774, GO:0003777, GO:0005524, GO:0005874, GO:0007018, GO:0008017	Kinesin-related protein;interpro_id=IPR001752 (Kinesin motor domain), IPR027417 (P-loop containing nucleoside triphosphate hydrolase);gene_ontology_id=GO:0000166, GO:0003774, GO:0003777, GO:0005524, GO:0007018, GO:0008017;best_blast_hit_tair=AT4G39050.1 Kinesin motor family protein;best_blast_hit_sprot=sp|Q8W5R5|KN7D_ARATH Kinesin-like protein KIN-7D, mitochondrial;best_blast_hit_trembl_plants=tr|A0A151RIT6|A0A151RIT6_CAJCA Kinesin-related protein 11 LjG1.1_chr3 PGSB exon 92991070 92992693 . - . , Kinesin-like protein;interpro_id=IPR001752 (Kinesin motor domain), IPR027417 (P-loop containing nucleoside triphosphate hydrolase);gene_ontology_id=GO:0000166, GO:0003774, GO:0003777, GO:0005524, GO:0005874, GO:0007018, GO:0008017;best_blast_hit_tair=AT4G39050.1 Kinesin motor family protein;best_blast_hit_sprot=sp|Q8W5R5|KN7D_ARATH Kinesin-like protein KIN-7D, mitochondrial;best_blast_hit_trembl_plants=tr|I1LJ87|I1LJ87_SOYBN Uncharacterized protein LjG1.1_chr3 PGSB exon 92992812 92992897 . - .	Kinesin-like protein; TAIR: AT4G39050.1 Kinesin motor family protein; Swiss-Prot: sp|Q8W5R5|KN7D_ARATH Kinesin-like protein KIN-7D, mitochondrial; TrEMBL-Plants: tr|I1LJ87|I1LJ87_SOYBN Uncharacterized protein; Found in the gene: LotjaGi3g1v0513300, Kinesin-related protein; TAIR: AT4G39050.1 Kinesin motor family protein; Swiss-Prot: sp|Q8W5R5|KN7D_ARATH Kinesin-like protein KIN-7D, mitochondrial; TrEMBL-Plants: tr|A0A151RIT6|A0A151RIT6_CAJCA Kinesin-related protein 11; Found in the gene: LotjaGi3g1v0513300
LotjaGi3g1v0513300.1.nasc023	LotjaGi3g1v0513300	LotjaGi3g1v0513300	LotjaGi3g1v0513300.1.nasc023.p1																						TRUE	0.99774	3551	1087	0.47824	5.39239	1	1	coding	LjG1.1_chr3	92991070	93003062	11993	-		GO:0000166, GO:0003774, GO:0003777, GO:0005524, GO:0005874, GO:0007018, GO:0008017	Kinesin-related protein;interpro_id=IPR001752 (Kinesin motor domain), IPR027417 (P-loop containing nucleoside triphosphate hydrolase);gene_ontology_id=GO:0000166, GO:0003774, GO:0003777, GO:0005524, GO:0007018, GO:0008017;best_blast_hit_tair=AT4G39050.1 Kinesin motor family protein;best_blast_hit_sprot=sp|Q8W5R5|KN7D_ARATH Kinesin-like protein KIN-7D, mitochondrial;best_blast_hit_trembl_plants=tr|A0A151RIT6|A0A151RIT6_CAJCA Kinesin-related protein 11 LjG1.1_chr3 PGSB exon 92991070 92992693 . - . , Kinesin-like protein;interpro_id=IPR001752 (Kinesin motor domain), IPR027417 (P-loop containing nucleoside triphosphate hydrolase);gene_ontology_id=GO:0000166, GO:0003774, GO:0003777, GO:0005524, GO:0005874, GO:0007018, GO:0008017;best_blast_hit_tair=AT4G39050.1 Kinesin motor family protein;best_blast_hit_sprot=sp|Q8W5R5|KN7D_ARATH Kinesin-like protein KIN-7D, mitochondrial;best_blast_hit_trembl_plants=tr|I1LJ87|I1LJ87_SOYBN Uncharacterized protein LjG1.1_chr3 PGSB exon 92992812 92992897 . - .	Kinesin-like protein; TAIR: AT4G39050.1 Kinesin motor family protein; Swiss-Prot: sp|Q8W5R5|KN7D_ARATH Kinesin-like protein KIN-7D, mitochondrial; TrEMBL-Plants: tr|I1LJ87|I1LJ87_SOYBN Uncharacterized protein; Found in the gene: LotjaGi3g1v0513300, Kinesin-related protein; TAIR: AT4G39050.1 Kinesin motor family protein; Swiss-Prot: sp|Q8W5R5|KN7D_ARATH Kinesin-like protein KIN-7D, mitochondrial; TrEMBL-Plants: tr|A0A151RIT6|A0A151RIT6_CAJCA Kinesin-related protein 11; Found in the gene: LotjaGi3g1v0513300
LotjaGi3g1v0513300.1.nasc024	LotjaGi3g1v0513300	LotjaGi3g1v0513300	LotjaGi3g1v0513300.1.nasc024.p1																						TRUE	0.99774	3638	1092	0.46806	5.39882	1	1	coding	LjG1.1_chr3	92991070	93003062	11993	-		GO:0000166, GO:0003774, GO:0003777, GO:0005524, GO:0005874, GO:0007018, GO:0008017	Kinesin-related protein;interpro_id=IPR001752 (Kinesin motor domain), IPR027417 (P-loop containing nucleoside triphosphate hydrolase);gene_ontology_id=GO:0000166, GO:0003774, GO:0003777, GO:0005524, GO:0007018, GO:0008017;best_blast_hit_tair=AT4G39050.1 Kinesin motor family protein;best_blast_hit_sprot=sp|Q8W5R5|KN7D_ARATH Kinesin-like protein KIN-7D, mitochondrial;best_blast_hit_trembl_plants=tr|A0A151RIT6|A0A151RIT6_CAJCA Kinesin-related protein 11 LjG1.1_chr3 PGSB exon 92991070 92992693 . - . , Kinesin-like protein;interpro_id=IPR001752 (Kinesin motor domain), IPR027417 (P-loop containing nucleoside triphosphate hydrolase);gene_ontology_id=GO:0000166, GO:0003774, GO:0003777, GO:0005524, GO:0005874, GO:0007018, GO:0008017;best_blast_hit_tair=AT4G39050.1 Kinesin motor family protein;best_blast_hit_sprot=sp|Q8W5R5|KN7D_ARATH Kinesin-like protein KIN-7D, mitochondrial;best_blast_hit_trembl_plants=tr|I1LJ87|I1LJ87_SOYBN Uncharacterized protein LjG1.1_chr3 PGSB exon 92992812 92992897 . - .	Kinesin-like protein; TAIR: AT4G39050.1 Kinesin motor family protein; Swiss-Prot: sp|Q8W5R5|KN7D_ARATH Kinesin-like protein KIN-7D, mitochondrial; TrEMBL-Plants: tr|I1LJ87|I1LJ87_SOYBN Uncharacterized protein; Found in the gene: LotjaGi3g1v0513300, Kinesin-related protein; TAIR: AT4G39050.1 Kinesin motor family protein; Swiss-Prot: sp|Q8W5R5|KN7D_ARATH Kinesin-like protein KIN-7D, mitochondrial; TrEMBL-Plants: tr|A0A151RIT6|A0A151RIT6_CAJCA Kinesin-related protein 11; Found in the gene: LotjaGi3g1v0513300
LotjaGi3g1v0513300.2	LotjaGi3g1v0513300	LotjaGi3g1v0513300	LotjaGi3g1v0513300.2.p1																						TRUE	0.99801	3316	1024	0.47824	5.36454	1	1	coding	LjG1.1_chr3	92991070	93003062	11993	-		GO:0000166, GO:0003774, GO:0003777, GO:0005524, GO:0005874, GO:0007018, GO:0008017	Kinesin-related protein;interpro_id=IPR001752 (Kinesin motor domain), IPR027417 (P-loop containing nucleoside triphosphate hydrolase);gene_ontology_id=GO:0000166, GO:0003774, GO:0003777, GO:0005524, GO:0007018, GO:0008017;best_blast_hit_tair=AT4G39050.1 Kinesin motor family protein;best_blast_hit_sprot=sp|Q8W5R5|KN7D_ARATH Kinesin-like protein KIN-7D, mitochondrial;best_blast_hit_trembl_plants=tr|A0A151RIT6|A0A151RIT6_CAJCA Kinesin-related protein 11 LjG1.1_chr3 PGSB exon 92991070 92992693 . - . , Kinesin-like protein;interpro_id=IPR001752 (Kinesin motor domain), IPR027417 (P-loop containing nucleoside triphosphate hydrolase);gene_ontology_id=GO:0000166, GO:0003774, GO:0003777, GO:0005524, GO:0005874, GO:0007018, GO:0008017;best_blast_hit_tair=AT4G39050.1 Kinesin motor family protein;best_blast_hit_sprot=sp|Q8W5R5|KN7D_ARATH Kinesin-like protein KIN-7D, mitochondrial;best_blast_hit_trembl_plants=tr|I1LJ87|I1LJ87_SOYBN Uncharacterized protein LjG1.1_chr3 PGSB exon 92992812 92992897 . - .	Kinesin-like protein; TAIR: AT4G39050.1 Kinesin motor family protein; Swiss-Prot: sp|Q8W5R5|KN7D_ARATH Kinesin-like protein KIN-7D, mitochondrial; TrEMBL-Plants: tr|I1LJ87|I1LJ87_SOYBN Uncharacterized protein; Found in the gene: LotjaGi3g1v0513300, Kinesin-related protein; TAIR: AT4G39050.1 Kinesin motor family protein; Swiss-Prot: sp|Q8W5R5|KN7D_ARATH Kinesin-like protein KIN-7D, mitochondrial; TrEMBL-Plants: tr|A0A151RIT6|A0A151RIT6_CAJCA Kinesin-related protein 11; Found in the gene: LotjaGi3g1v0513300
LotjaGi3g1v0513300.2.nasc001	LotjaGi3g1v0513300	LotjaGi3g1v0513300	LotjaGi3g1v0513300.2.nasc001.p1																						FALSE	0.437	772	121	0.33565	8.98472	1	0.278058	noncoding	LjG1.1_chr3	92991070	93003062	11993	-		GO:0000166, GO:0003774, GO:0003777, GO:0005524, GO:0005874, GO:0007018, GO:0008017	Kinesin-related protein;interpro_id=IPR001752 (Kinesin motor domain), IPR027417 (P-loop containing nucleoside triphosphate hydrolase);gene_ontology_id=GO:0000166, GO:0003774, GO:0003777, GO:0005524, GO:0007018, GO:0008017;best_blast_hit_tair=AT4G39050.1 Kinesin motor family protein;best_blast_hit_sprot=sp|Q8W5R5|KN7D_ARATH Kinesin-like protein KIN-7D, mitochondrial;best_blast_hit_trembl_plants=tr|A0A151RIT6|A0A151RIT6_CAJCA Kinesin-related protein 11 LjG1.1_chr3 PGSB exon 92991070 92992693 . - . , Kinesin-like protein;interpro_id=IPR001752 (Kinesin motor domain), IPR027417 (P-loop containing nucleoside triphosphate hydrolase);gene_ontology_id=GO:0000166, GO:0003774, GO:0003777, GO:0005524, GO:0005874, GO:0007018, GO:0008017;best_blast_hit_tair=AT4G39050.1 Kinesin motor family protein;best_blast_hit_sprot=sp|Q8W5R5|KN7D_ARATH Kinesin-like protein KIN-7D, mitochondrial;best_blast_hit_trembl_plants=tr|I1LJ87|I1LJ87_SOYBN Uncharacterized protein LjG1.1_chr3 PGSB exon 92992812 92992897 . - .	Kinesin-like protein; TAIR: AT4G39050.1 Kinesin motor family protein; Swiss-Prot: sp|Q8W5R5|KN7D_ARATH Kinesin-like protein KIN-7D, mitochondrial; TrEMBL-Plants: tr|I1LJ87|I1LJ87_SOYBN Uncharacterized protein; Found in the gene: LotjaGi3g1v0513300, Kinesin-related protein; TAIR: AT4G39050.1 Kinesin motor family protein; Swiss-Prot: sp|Q8W5R5|KN7D_ARATH Kinesin-like protein KIN-7D, mitochondrial; TrEMBL-Plants: tr|A0A151RIT6|A0A151RIT6_CAJCA Kinesin-related protein 11; Found in the gene: LotjaGi3g1v0513300
LotjaGi3g1v0513300.2.nasc002	LotjaGi3g1v0513300	LotjaGi3g1v0513300	LotjaGi3g1v0513300.2.nasc002.p1																						FALSE	0.87039	881	175	0.41535	6.95683	1	0.984071	coding	LjG1.1_chr3	92991070	93003062	11993	-		GO:0000166, GO:0003774, GO:0003777, GO:0005524, GO:0005874, GO:0007018, GO:0008017	Kinesin-related protein;interpro_id=IPR001752 (Kinesin motor domain), IPR027417 (P-loop containing nucleoside triphosphate hydrolase);gene_ontology_id=GO:0000166, GO:0003774, GO:0003777, GO:0005524, GO:0007018, GO:0008017;best_blast_hit_tair=AT4G39050.1 Kinesin motor family protein;best_blast_hit_sprot=sp|Q8W5R5|KN7D_ARATH Kinesin-like protein KIN-7D, mitochondrial;best_blast_hit_trembl_plants=tr|A0A151RIT6|A0A151RIT6_CAJCA Kinesin-related protein 11 LjG1.1_chr3 PGSB exon 92991070 92992693 . - . , Kinesin-like protein;interpro_id=IPR001752 (Kinesin motor domain), IPR027417 (P-loop containing nucleoside triphosphate hydrolase);gene_ontology_id=GO:0000166, GO:0003774, GO:0003777, GO:0005524, GO:0005874, GO:0007018, GO:0008017;best_blast_hit_tair=AT4G39050.1 Kinesin motor family protein;best_blast_hit_sprot=sp|Q8W5R5|KN7D_ARATH Kinesin-like protein KIN-7D, mitochondrial;best_blast_hit_trembl_plants=tr|I1LJ87|I1LJ87_SOYBN Uncharacterized protein LjG1.1_chr3 PGSB exon 92992812 92992897 . - .	Kinesin-like protein; TAIR: AT4G39050.1 Kinesin motor family protein; Swiss-Prot: sp|Q8W5R5|KN7D_ARATH Kinesin-like protein KIN-7D, mitochondrial; TrEMBL-Plants: tr|I1LJ87|I1LJ87_SOYBN Uncharacterized protein; Found in the gene: LotjaGi3g1v0513300, Kinesin-related protein; TAIR: AT4G39050.1 Kinesin motor family protein; Swiss-Prot: sp|Q8W5R5|KN7D_ARATH Kinesin-like protein KIN-7D, mitochondrial; TrEMBL-Plants: tr|A0A151RIT6|A0A151RIT6_CAJCA Kinesin-related protein 11; Found in the gene: LotjaGi3g1v0513300
LotjaGi3g1v0513300.2.nasc003	LotjaGi3g1v0513300	LotjaGi3g1v0513300	LotjaGi3g1v0513300.2.nasc003.p1																						TRUE	0.99655	1016	226	0.40286	5.12156	1	0.999776	coding	LjG1.1_chr3	92991070	93003062	11993	-		GO:0000166, GO:0003774, GO:0003777, GO:0005524, GO:0005874, GO:0007018, GO:0008017	Kinesin-related protein;interpro_id=IPR001752 (Kinesin motor domain), IPR027417 (P-loop containing nucleoside triphosphate hydrolase);gene_ontology_id=GO:0000166, GO:0003774, GO:0003777, GO:0005524, GO:0007018, GO:0008017;best_blast_hit_tair=AT4G39050.1 Kinesin motor family protein;best_blast_hit_sprot=sp|Q8W5R5|KN7D_ARATH Kinesin-like protein KIN-7D, mitochondrial;best_blast_hit_trembl_plants=tr|A0A151RIT6|A0A151RIT6_CAJCA Kinesin-related protein 11 LjG1.1_chr3 PGSB exon 92991070 92992693 . - . , Kinesin-like protein;interpro_id=IPR001752 (Kinesin motor domain), IPR027417 (P-loop containing nucleoside triphosphate hydrolase);gene_ontology_id=GO:0000166, GO:0003774, GO:0003777, GO:0005524, GO:0005874, GO:0007018, GO:0008017;best_blast_hit_tair=AT4G39050.1 Kinesin motor family protein;best_blast_hit_sprot=sp|Q8W5R5|KN7D_ARATH Kinesin-like protein KIN-7D, mitochondrial;best_blast_hit_trembl_plants=tr|I1LJ87|I1LJ87_SOYBN Uncharacterized protein LjG1.1_chr3 PGSB exon 92992812 92992897 . - .	Kinesin-like protein; TAIR: AT4G39050.1 Kinesin motor family protein; Swiss-Prot: sp|Q8W5R5|KN7D_ARATH Kinesin-like protein KIN-7D, mitochondrial; TrEMBL-Plants: tr|I1LJ87|I1LJ87_SOYBN Uncharacterized protein; Found in the gene: LotjaGi3g1v0513300, Kinesin-related protein; TAIR: AT4G39050.1 Kinesin motor family protein; Swiss-Prot: sp|Q8W5R5|KN7D_ARATH Kinesin-like protein KIN-7D, mitochondrial; TrEMBL-Plants: tr|A0A151RIT6|A0A151RIT6_CAJCA Kinesin-related protein 11; Found in the gene: LotjaGi3g1v0513300
LotjaGi3g1v0513300.2.nasc004	LotjaGi3g1v0513300	LotjaGi3g1v0513300	LotjaGi3g1v0513300.2.nasc004.p1																						TRUE	0.99557	2418	222	0.37565	6.09066	1	0.998535	coding	LjG1.1_chr3	92991070	93003062	11993	-		GO:0000166, GO:0003774, GO:0003777, GO:0005524, GO:0005874, GO:0007018, GO:0008017	Kinesin-related protein;interpro_id=IPR001752 (Kinesin motor domain), IPR027417 (P-loop containing nucleoside triphosphate hydrolase);gene_ontology_id=GO:0000166, GO:0003774, GO:0003777, GO:0005524, GO:0007018, GO:0008017;best_blast_hit_tair=AT4G39050.1 Kinesin motor family protein;best_blast_hit_sprot=sp|Q8W5R5|KN7D_ARATH Kinesin-like protein KIN-7D, mitochondrial;best_blast_hit_trembl_plants=tr|A0A151RIT6|A0A151RIT6_CAJCA Kinesin-related protein 11 LjG1.1_chr3 PGSB exon 92991070 92992693 . - . , Kinesin-like protein;interpro_id=IPR001752 (Kinesin motor domain), IPR027417 (P-loop containing nucleoside triphosphate hydrolase);gene_ontology_id=GO:0000166, GO:0003774, GO:0003777, GO:0005524, GO:0005874, GO:0007018, GO:0008017;best_blast_hit_tair=AT4G39050.1 Kinesin motor family protein;best_blast_hit_sprot=sp|Q8W5R5|KN7D_ARATH Kinesin-like protein KIN-7D, mitochondrial;best_blast_hit_trembl_plants=tr|I1LJ87|I1LJ87_SOYBN Uncharacterized protein LjG1.1_chr3 PGSB exon 92992812 92992897 . - .	Kinesin-like protein; TAIR: AT4G39050.1 Kinesin motor family protein; Swiss-Prot: sp|Q8W5R5|KN7D_ARATH Kinesin-like protein KIN-7D, mitochondrial; TrEMBL-Plants: tr|I1LJ87|I1LJ87_SOYBN Uncharacterized protein; Found in the gene: LotjaGi3g1v0513300, Kinesin-related protein; TAIR: AT4G39050.1 Kinesin motor family protein; Swiss-Prot: sp|Q8W5R5|KN7D_ARATH Kinesin-like protein KIN-7D, mitochondrial; TrEMBL-Plants: tr|A0A151RIT6|A0A151RIT6_CAJCA Kinesin-related protein 11; Found in the gene: LotjaGi3g1v0513300
LotjaGi3g1v0513300.2.nasc005	LotjaGi3g1v0513300	LotjaGi3g1v0513300	LotjaGi3g1v0513300.2.nasc005.p1																						TRUE	0.9973	1182	231	0.43711	5.52222	1	0.999886	coding	LjG1.1_chr3	92991070	93003062	11993	-		GO:0000166, GO:0003774, GO:0003777, GO:0005524, GO:0005874, GO:0007018, GO:0008017	Kinesin-related protein;interpro_id=IPR001752 (Kinesin motor domain), IPR027417 (P-loop containing nucleoside triphosphate hydrolase);gene_ontology_id=GO:0000166, GO:0003774, GO:0003777, GO:0005524, GO:0007018, GO:0008017;best_blast_hit_tair=AT4G39050.1 Kinesin motor family protein;best_blast_hit_sprot=sp|Q8W5R5|KN7D_ARATH Kinesin-like protein KIN-7D, mitochondrial;best_blast_hit_trembl_plants=tr|A0A151RIT6|A0A151RIT6_CAJCA Kinesin-related protein 11 LjG1.1_chr3 PGSB exon 92991070 92992693 . - . , Kinesin-like protein;interpro_id=IPR001752 (Kinesin motor domain), IPR027417 (P-loop containing nucleoside triphosphate hydrolase);gene_ontology_id=GO:0000166, GO:0003774, GO:0003777, GO:0005524, GO:0005874, GO:0007018, GO:0008017;best_blast_hit_tair=AT4G39050.1 Kinesin motor family protein;best_blast_hit_sprot=sp|Q8W5R5|KN7D_ARATH Kinesin-like protein KIN-7D, mitochondrial;best_blast_hit_trembl_plants=tr|I1LJ87|I1LJ87_SOYBN Uncharacterized protein LjG1.1_chr3 PGSB exon 92992812 92992897 . - .	Kinesin-like protein; TAIR: AT4G39050.1 Kinesin motor family protein; Swiss-Prot: sp|Q8W5R5|KN7D_ARATH Kinesin-like protein KIN-7D, mitochondrial; TrEMBL-Plants: tr|I1LJ87|I1LJ87_SOYBN Uncharacterized protein; Found in the gene: LotjaGi3g1v0513300, Kinesin-related protein; TAIR: AT4G39050.1 Kinesin motor family protein; Swiss-Prot: sp|Q8W5R5|KN7D_ARATH Kinesin-like protein KIN-7D, mitochondrial; TrEMBL-Plants: tr|A0A151RIT6|A0A151RIT6_CAJCA Kinesin-related protein 11; Found in the gene: LotjaGi3g1v0513300
LotjaGi3g1v0513300.2.nasc006	LotjaGi3g1v0513300	LotjaGi3g1v0513300	LotjaGi3g1v0513300.2.nasc006.p1																						TRUE	0.99823	1166	257	0.43373	5.42877	1	0.99998	coding	LjG1.1_chr3	92991070	93003062	11993	-		GO:0000166, GO:0003774, GO:0003777, GO:0005524, GO:0005874, GO:0007018, GO:0008017	Kinesin-related protein;interpro_id=IPR001752 (Kinesin motor domain), IPR027417 (P-loop containing nucleoside triphosphate hydrolase);gene_ontology_id=GO:0000166, GO:0003774, GO:0003777, GO:0005524, GO:0007018, GO:0008017;best_blast_hit_tair=AT4G39050.1 Kinesin motor family protein;best_blast_hit_sprot=sp|Q8W5R5|KN7D_ARATH Kinesin-like protein KIN-7D, mitochondrial;best_blast_hit_trembl_plants=tr|A0A151RIT6|A0A151RIT6_CAJCA Kinesin-related protein 11 LjG1.1_chr3 PGSB exon 92991070 92992693 . - . , Kinesin-like protein;interpro_id=IPR001752 (Kinesin motor domain), IPR027417 (P-loop containing nucleoside triphosphate hydrolase);gene_ontology_id=GO:0000166, GO:0003774, GO:0003777, GO:0005524, GO:0005874, GO:0007018, GO:0008017;best_blast_hit_tair=AT4G39050.1 Kinesin motor family protein;best_blast_hit_sprot=sp|Q8W5R5|KN7D_ARATH Kinesin-like protein KIN-7D, mitochondrial;best_blast_hit_trembl_plants=tr|I1LJ87|I1LJ87_SOYBN Uncharacterized protein LjG1.1_chr3 PGSB exon 92992812 92992897 . - .	Kinesin-like protein; TAIR: AT4G39050.1 Kinesin motor family protein; Swiss-Prot: sp|Q8W5R5|KN7D_ARATH Kinesin-like protein KIN-7D, mitochondrial; TrEMBL-Plants: tr|I1LJ87|I1LJ87_SOYBN Uncharacterized protein; Found in the gene: LotjaGi3g1v0513300, Kinesin-related protein; TAIR: AT4G39050.1 Kinesin motor family protein; Swiss-Prot: sp|Q8W5R5|KN7D_ARATH Kinesin-like protein KIN-7D, mitochondrial; TrEMBL-Plants: tr|A0A151RIT6|A0A151RIT6_CAJCA Kinesin-related protein 11; Found in the gene: LotjaGi3g1v0513300
LotjaGi3g1v0513300.2.nasc007	LotjaGi3g1v0513300	LotjaGi3g1v0513300	LotjaGi3g1v0513300.2.nasc007.p1																						TRUE	0.99863	1652	268	0.41656	4.97747	1	0.999991	coding	LjG1.1_chr3	92991070	93003062	11993	-		GO:0000166, GO:0003774, GO:0003777, GO:0005524, GO:0005874, GO:0007018, GO:0008017	Kinesin-related protein;interpro_id=IPR001752 (Kinesin motor domain), IPR027417 (P-loop containing nucleoside triphosphate hydrolase);gene_ontology_id=GO:0000166, GO:0003774, GO:0003777, GO:0005524, GO:0007018, GO:0008017;best_blast_hit_tair=AT4G39050.1 Kinesin motor family protein;best_blast_hit_sprot=sp|Q8W5R5|KN7D_ARATH Kinesin-like protein KIN-7D, mitochondrial;best_blast_hit_trembl_plants=tr|A0A151RIT6|A0A151RIT6_CAJCA Kinesin-related protein 11 LjG1.1_chr3 PGSB exon 92991070 92992693 . - . , Kinesin-like protein;interpro_id=IPR001752 (Kinesin motor domain), IPR027417 (P-loop containing nucleoside triphosphate hydrolase);gene_ontology_id=GO:0000166, GO:0003774, GO:0003777, GO:0005524, GO:0005874, GO:0007018, GO:0008017;best_blast_hit_tair=AT4G39050.1 Kinesin motor family protein;best_blast_hit_sprot=sp|Q8W5R5|KN7D_ARATH Kinesin-like protein KIN-7D, mitochondrial;best_blast_hit_trembl_plants=tr|I1LJ87|I1LJ87_SOYBN Uncharacterized protein LjG1.1_chr3 PGSB exon 92992812 92992897 . - .	Kinesin-like protein; TAIR: AT4G39050.1 Kinesin motor family protein; Swiss-Prot: sp|Q8W5R5|KN7D_ARATH Kinesin-like protein KIN-7D, mitochondrial; TrEMBL-Plants: tr|I1LJ87|I1LJ87_SOYBN Uncharacterized protein; Found in the gene: LotjaGi3g1v0513300, Kinesin-related protein; TAIR: AT4G39050.1 Kinesin motor family protein; Swiss-Prot: sp|Q8W5R5|KN7D_ARATH Kinesin-like protein KIN-7D, mitochondrial; TrEMBL-Plants: tr|A0A151RIT6|A0A151RIT6_CAJCA Kinesin-related protein 11; Found in the gene: LotjaGi3g1v0513300
LotjaGi3g1v0513300.2.nasc008	LotjaGi3g1v0513300	LotjaGi3g1v0513300	LotjaGi3g1v0513300.2.nasc008.p1																						TRUE	0.99884	1211	290	0.45604	4.9553	1	0.999999	coding	LjG1.1_chr3	92991070	93003062	11993	-		GO:0000166, GO:0003774, GO:0003777, GO:0005524, GO:0005874, GO:0007018, GO:0008017	Kinesin-related protein;interpro_id=IPR001752 (Kinesin motor domain), IPR027417 (P-loop containing nucleoside triphosphate hydrolase);gene_ontology_id=GO:0000166, GO:0003774, GO:0003777, GO:0005524, GO:0007018, GO:0008017;best_blast_hit_tair=AT4G39050.1 Kinesin motor family protein;best_blast_hit_sprot=sp|Q8W5R5|KN7D_ARATH Kinesin-like protein KIN-7D, mitochondrial;best_blast_hit_trembl_plants=tr|A0A151RIT6|A0A151RIT6_CAJCA Kinesin-related protein 11 LjG1.1_chr3 PGSB exon 92991070 92992693 . - . , Kinesin-like protein;interpro_id=IPR001752 (Kinesin motor domain), IPR027417 (P-loop containing nucleoside triphosphate hydrolase);gene_ontology_id=GO:0000166, GO:0003774, GO:0003777, GO:0005524, GO:0005874, GO:0007018, GO:0008017;best_blast_hit_tair=AT4G39050.1 Kinesin motor family protein;best_blast_hit_sprot=sp|Q8W5R5|KN7D_ARATH Kinesin-like protein KIN-7D, mitochondrial;best_blast_hit_trembl_plants=tr|I1LJ87|I1LJ87_SOYBN Uncharacterized protein LjG1.1_chr3 PGSB exon 92992812 92992897 . - .	Kinesin-like protein; TAIR: AT4G39050.1 Kinesin motor family protein; Swiss-Prot: sp|Q8W5R5|KN7D_ARATH Kinesin-like protein KIN-7D, mitochondrial; TrEMBL-Plants: tr|I1LJ87|I1LJ87_SOYBN Uncharacterized protein; Found in the gene: LotjaGi3g1v0513300, Kinesin-related protein; TAIR: AT4G39050.1 Kinesin motor family protein; Swiss-Prot: sp|Q8W5R5|KN7D_ARATH Kinesin-like protein KIN-7D, mitochondrial; TrEMBL-Plants: tr|A0A151RIT6|A0A151RIT6_CAJCA Kinesin-related protein 11; Found in the gene: LotjaGi3g1v0513300
LotjaGi3g1v0513300.2.nasc009	LotjaGi3g1v0513300	LotjaGi3g1v0513300	LotjaGi3g1v0513300.2.nasc009.p1																						TRUE	0.99836	1454	328	0.41938	5.52528	1	1	coding	LjG1.1_chr3	92991070	93003062	11993	-		GO:0000166, GO:0003774, GO:0003777, GO:0005524, GO:0005874, GO:0007018, GO:0008017	Kinesin-related protein;interpro_id=IPR001752 (Kinesin motor domain), IPR027417 (P-loop containing nucleoside triphosphate hydrolase);gene_ontology_id=GO:0000166, GO:0003774, GO:0003777, GO:0005524, GO:0007018, GO:0008017;best_blast_hit_tair=AT4G39050.1 Kinesin motor family protein;best_blast_hit_sprot=sp|Q8W5R5|KN7D_ARATH Kinesin-like protein KIN-7D, mitochondrial;best_blast_hit_trembl_plants=tr|A0A151RIT6|A0A151RIT6_CAJCA Kinesin-related protein 11 LjG1.1_chr3 PGSB exon 92991070 92992693 . - . , Kinesin-like protein;interpro_id=IPR001752 (Kinesin motor domain), IPR027417 (P-loop containing nucleoside triphosphate hydrolase);gene_ontology_id=GO:0000166, GO:0003774, GO:0003777, GO:0005524, GO:0005874, GO:0007018, GO:0008017;best_blast_hit_tair=AT4G39050.1 Kinesin motor family protein;best_blast_hit_sprot=sp|Q8W5R5|KN7D_ARATH Kinesin-like protein KIN-7D, mitochondrial;best_blast_hit_trembl_plants=tr|I1LJ87|I1LJ87_SOYBN Uncharacterized protein LjG1.1_chr3 PGSB exon 92992812 92992897 . - .	Kinesin-like protein; TAIR: AT4G39050.1 Kinesin motor family protein; Swiss-Prot: sp|Q8W5R5|KN7D_ARATH Kinesin-like protein KIN-7D, mitochondrial; TrEMBL-Plants: tr|I1LJ87|I1LJ87_SOYBN Uncharacterized protein; Found in the gene: LotjaGi3g1v0513300, Kinesin-related protein; TAIR: AT4G39050.1 Kinesin motor family protein; Swiss-Prot: sp|Q8W5R5|KN7D_ARATH Kinesin-like protein KIN-7D, mitochondrial; TrEMBL-Plants: tr|A0A151RIT6|A0A151RIT6_CAJCA Kinesin-related protein 11; Found in the gene: LotjaGi3g1v0513300
LotjaGi3g1v0513300.2.nasc010	LotjaGi3g1v0513300	LotjaGi3g1v0513300																									1321	359	0.46237	5.14731	-1	0.890784	coding	LjG1.1_chr3	92991070	93003062	11993	-		GO:0000166, GO:0003774, GO:0003777, GO:0005524, GO:0005874, GO:0007018, GO:0008017	Kinesin-related protein;interpro_id=IPR001752 (Kinesin motor domain), IPR027417 (P-loop containing nucleoside triphosphate hydrolase);gene_ontology_id=GO:0000166, GO:0003774, GO:0003777, GO:0005524, GO:0007018, GO:0008017;best_blast_hit_tair=AT4G39050.1 Kinesin motor family protein;best_blast_hit_sprot=sp|Q8W5R5|KN7D_ARATH Kinesin-like protein KIN-7D, mitochondrial;best_blast_hit_trembl_plants=tr|A0A151RIT6|A0A151RIT6_CAJCA Kinesin-related protein 11 LjG1.1_chr3 PGSB exon 92991070 92992693 . - . , Kinesin-like protein;interpro_id=IPR001752 (Kinesin motor domain), IPR027417 (P-loop containing nucleoside triphosphate hydrolase);gene_ontology_id=GO:0000166, GO:0003774, GO:0003777, GO:0005524, GO:0005874, GO:0007018, GO:0008017;best_blast_hit_tair=AT4G39050.1 Kinesin motor family protein;best_blast_hit_sprot=sp|Q8W5R5|KN7D_ARATH Kinesin-like protein KIN-7D, mitochondrial;best_blast_hit_trembl_plants=tr|I1LJ87|I1LJ87_SOYBN Uncharacterized protein LjG1.1_chr3 PGSB exon 92992812 92992897 . - .	Kinesin-like protein; TAIR: AT4G39050.1 Kinesin motor family protein; Swiss-Prot: sp|Q8W5R5|KN7D_ARATH Kinesin-like protein KIN-7D, mitochondrial; TrEMBL-Plants: tr|I1LJ87|I1LJ87_SOYBN Uncharacterized protein; Found in the gene: LotjaGi3g1v0513300, Kinesin-related protein; TAIR: AT4G39050.1 Kinesin motor family protein; Swiss-Prot: sp|Q8W5R5|KN7D_ARATH Kinesin-like protein KIN-7D, mitochondrial; TrEMBL-Plants: tr|A0A151RIT6|A0A151RIT6_CAJCA Kinesin-related protein 11; Found in the gene: LotjaGi3g1v0513300
LotjaGi3g1v0513300.2.nasc011	LotjaGi3g1v0513300	LotjaGi3g1v0513300	LotjaGi3g1v0513300.2.nasc011.p1																						TRUE	0.99753	1495	375	0.45249	5.17942	1	1	coding	LjG1.1_chr3	92991070	93003062	11993	-		GO:0000166, GO:0003774, GO:0003777, GO:0005524, GO:0005874, GO:0007018, GO:0008017	Kinesin-related protein;interpro_id=IPR001752 (Kinesin motor domain), IPR027417 (P-loop containing nucleoside triphosphate hydrolase);gene_ontology_id=GO:0000166, GO:0003774, GO:0003777, GO:0005524, GO:0007018, GO:0008017;best_blast_hit_tair=AT4G39050.1 Kinesin motor family protein;best_blast_hit_sprot=sp|Q8W5R5|KN7D_ARATH Kinesin-like protein KIN-7D, mitochondrial;best_blast_hit_trembl_plants=tr|A0A151RIT6|A0A151RIT6_CAJCA Kinesin-related protein 11 LjG1.1_chr3 PGSB exon 92991070 92992693 . - . , Kinesin-like protein;interpro_id=IPR001752 (Kinesin motor domain), IPR027417 (P-loop containing nucleoside triphosphate hydrolase);gene_ontology_id=GO:0000166, GO:0003774, GO:0003777, GO:0005524, GO:0005874, GO:0007018, GO:0008017;best_blast_hit_tair=AT4G39050.1 Kinesin motor family protein;best_blast_hit_sprot=sp|Q8W5R5|KN7D_ARATH Kinesin-like protein KIN-7D, mitochondrial;best_blast_hit_trembl_plants=tr|I1LJ87|I1LJ87_SOYBN Uncharacterized protein LjG1.1_chr3 PGSB exon 92992812 92992897 . - .	Kinesin-like protein; TAIR: AT4G39050.1 Kinesin motor family protein; Swiss-Prot: sp|Q8W5R5|KN7D_ARATH Kinesin-like protein KIN-7D, mitochondrial; TrEMBL-Plants: tr|I1LJ87|I1LJ87_SOYBN Uncharacterized protein; Found in the gene: LotjaGi3g1v0513300, Kinesin-related protein; TAIR: AT4G39050.1 Kinesin motor family protein; Swiss-Prot: sp|Q8W5R5|KN7D_ARATH Kinesin-like protein KIN-7D, mitochondrial; TrEMBL-Plants: tr|A0A151RIT6|A0A151RIT6_CAJCA Kinesin-related protein 11; Found in the gene: LotjaGi3g1v0513300
LotjaGi3g1v0513300.2.nasc012	LotjaGi3g1v0513300	LotjaGi3g1v0513300	LotjaGi3g1v0513300.2.nasc012.p1																						TRUE	0.99614	1650	420	0.46069	5.57797	1	1	coding	LjG1.1_chr3	92991070	93003062	11993	-		GO:0000166, GO:0003774, GO:0003777, GO:0005524, GO:0005874, GO:0007018, GO:0008017	Kinesin-related protein;interpro_id=IPR001752 (Kinesin motor domain), IPR027417 (P-loop containing nucleoside triphosphate hydrolase);gene_ontology_id=GO:0000166, GO:0003774, GO:0003777, GO:0005524, GO:0007018, GO:0008017;best_blast_hit_tair=AT4G39050.1 Kinesin motor family protein;best_blast_hit_sprot=sp|Q8W5R5|KN7D_ARATH Kinesin-like protein KIN-7D, mitochondrial;best_blast_hit_trembl_plants=tr|A0A151RIT6|A0A151RIT6_CAJCA Kinesin-related protein 11 LjG1.1_chr3 PGSB exon 92991070 92992693 . - . , Kinesin-like protein;interpro_id=IPR001752 (Kinesin motor domain), IPR027417 (P-loop containing nucleoside triphosphate hydrolase);gene_ontology_id=GO:0000166, GO:0003774, GO:0003777, GO:0005524, GO:0005874, GO:0007018, GO:0008017;best_blast_hit_tair=AT4G39050.1 Kinesin motor family protein;best_blast_hit_sprot=sp|Q8W5R5|KN7D_ARATH Kinesin-like protein KIN-7D, mitochondrial;best_blast_hit_trembl_plants=tr|I1LJ87|I1LJ87_SOYBN Uncharacterized protein LjG1.1_chr3 PGSB exon 92992812 92992897 . - .	Kinesin-like protein; TAIR: AT4G39050.1 Kinesin motor family protein; Swiss-Prot: sp|Q8W5R5|KN7D_ARATH Kinesin-like protein KIN-7D, mitochondrial; TrEMBL-Plants: tr|I1LJ87|I1LJ87_SOYBN Uncharacterized protein; Found in the gene: LotjaGi3g1v0513300, Kinesin-related protein; TAIR: AT4G39050.1 Kinesin motor family protein; Swiss-Prot: sp|Q8W5R5|KN7D_ARATH Kinesin-like protein KIN-7D, mitochondrial; TrEMBL-Plants: tr|A0A151RIT6|A0A151RIT6_CAJCA Kinesin-related protein 11; Found in the gene: LotjaGi3g1v0513300
LotjaGi3g1v0513300.2.nasc013	LotjaGi3g1v0513300	LotjaGi3g1v0513300	LotjaGi3g1v0513300.2.nasc013.p1																						TRUE	0.99259	1644	461	0.45182	6.35616	1	1	coding	LjG1.1_chr3	92991070	93003062	11993	-		GO:0000166, GO:0003774, GO:0003777, GO:0005524, GO:0005874, GO:0007018, GO:0008017	Kinesin-related protein;interpro_id=IPR001752 (Kinesin motor domain), IPR027417 (P-loop containing nucleoside triphosphate hydrolase);gene_ontology_id=GO:0000166, GO:0003774, GO:0003777, GO:0005524, GO:0007018, GO:0008017;best_blast_hit_tair=AT4G39050.1 Kinesin motor family protein;best_blast_hit_sprot=sp|Q8W5R5|KN7D_ARATH Kinesin-like protein KIN-7D, mitochondrial;best_blast_hit_trembl_plants=tr|A0A151RIT6|A0A151RIT6_CAJCA Kinesin-related protein 11 LjG1.1_chr3 PGSB exon 92991070 92992693 . - . , Kinesin-like protein;interpro_id=IPR001752 (Kinesin motor domain), IPR027417 (P-loop containing nucleoside triphosphate hydrolase);gene_ontology_id=GO:0000166, GO:0003774, GO:0003777, GO:0005524, GO:0005874, GO:0007018, GO:0008017;best_blast_hit_tair=AT4G39050.1 Kinesin motor family protein;best_blast_hit_sprot=sp|Q8W5R5|KN7D_ARATH Kinesin-like protein KIN-7D, mitochondrial;best_blast_hit_trembl_plants=tr|I1LJ87|I1LJ87_SOYBN Uncharacterized protein LjG1.1_chr3 PGSB exon 92992812 92992897 . - .	Kinesin-like protein; TAIR: AT4G39050.1 Kinesin motor family protein; Swiss-Prot: sp|Q8W5R5|KN7D_ARATH Kinesin-like protein KIN-7D, mitochondrial; TrEMBL-Plants: tr|I1LJ87|I1LJ87_SOYBN Uncharacterized protein; Found in the gene: LotjaGi3g1v0513300, Kinesin-related protein; TAIR: AT4G39050.1 Kinesin motor family protein; Swiss-Prot: sp|Q8W5R5|KN7D_ARATH Kinesin-like protein KIN-7D, mitochondrial; TrEMBL-Plants: tr|A0A151RIT6|A0A151RIT6_CAJCA Kinesin-related protein 11; Found in the gene: LotjaGi3g1v0513300
LotjaGi3g1v0513300.2.nasc014	LotjaGi3g1v0513300	LotjaGi3g1v0513300	LotjaGi3g1v0513300.2.nasc014.p1																						TRUE	0.9931	1776	482	0.4694	6.18746	1	1	coding	LjG1.1_chr3	92991070	93003062	11993	-		GO:0000166, GO:0003774, GO:0003777, GO:0005524, GO:0005874, GO:0007018, GO:0008017	Kinesin-related protein;interpro_id=IPR001752 (Kinesin motor domain), IPR027417 (P-loop containing nucleoside triphosphate hydrolase);gene_ontology_id=GO:0000166, GO:0003774, GO:0003777, GO:0005524, GO:0007018, GO:0008017;best_blast_hit_tair=AT4G39050.1 Kinesin motor family protein;best_blast_hit_sprot=sp|Q8W5R5|KN7D_ARATH Kinesin-like protein KIN-7D, mitochondrial;best_blast_hit_trembl_plants=tr|A0A151RIT6|A0A151RIT6_CAJCA Kinesin-related protein 11 LjG1.1_chr3 PGSB exon 92991070 92992693 . - . , Kinesin-like protein;interpro_id=IPR001752 (Kinesin motor domain), IPR027417 (P-loop containing nucleoside triphosphate hydrolase);gene_ontology_id=GO:0000166, GO:0003774, GO:0003777, GO:0005524, GO:0005874, GO:0007018, GO:0008017;best_blast_hit_tair=AT4G39050.1 Kinesin motor family protein;best_blast_hit_sprot=sp|Q8W5R5|KN7D_ARATH Kinesin-like protein KIN-7D, mitochondrial;best_blast_hit_trembl_plants=tr|I1LJ87|I1LJ87_SOYBN Uncharacterized protein LjG1.1_chr3 PGSB exon 92992812 92992897 . - .	Kinesin-like protein; TAIR: AT4G39050.1 Kinesin motor family protein; Swiss-Prot: sp|Q8W5R5|KN7D_ARATH Kinesin-like protein KIN-7D, mitochondrial; TrEMBL-Plants: tr|I1LJ87|I1LJ87_SOYBN Uncharacterized protein; Found in the gene: LotjaGi3g1v0513300, Kinesin-related protein; TAIR: AT4G39050.1 Kinesin motor family protein; Swiss-Prot: sp|Q8W5R5|KN7D_ARATH Kinesin-like protein KIN-7D, mitochondrial; TrEMBL-Plants: tr|A0A151RIT6|A0A151RIT6_CAJCA Kinesin-related protein 11; Found in the gene: LotjaGi3g1v0513300
LotjaGi3g1v0513300.2.nasc015	LotjaGi3g1v0513300	LotjaGi3g1v0513300	LotjaGi3g1v0513300.2.nasc015.p2																						TRUE	0.93121	3229	554	0.43439	6.01546	1	1	coding	LjG1.1_chr3	92991070	93003062	11993	-		GO:0000166, GO:0003774, GO:0003777, GO:0005524, GO:0005874, GO:0007018, GO:0008017	Kinesin-related protein;interpro_id=IPR001752 (Kinesin motor domain), IPR027417 (P-loop containing nucleoside triphosphate hydrolase);gene_ontology_id=GO:0000166, GO:0003774, GO:0003777, GO:0005524, GO:0007018, GO:0008017;best_blast_hit_tair=AT4G39050.1 Kinesin motor family protein;best_blast_hit_sprot=sp|Q8W5R5|KN7D_ARATH Kinesin-like protein KIN-7D, mitochondrial;best_blast_hit_trembl_plants=tr|A0A151RIT6|A0A151RIT6_CAJCA Kinesin-related protein 11 LjG1.1_chr3 PGSB exon 92991070 92992693 . - . , Kinesin-like protein;interpro_id=IPR001752 (Kinesin motor domain), IPR027417 (P-loop containing nucleoside triphosphate hydrolase);gene_ontology_id=GO:0000166, GO:0003774, GO:0003777, GO:0005524, GO:0005874, GO:0007018, GO:0008017;best_blast_hit_tair=AT4G39050.1 Kinesin motor family protein;best_blast_hit_sprot=sp|Q8W5R5|KN7D_ARATH Kinesin-like protein KIN-7D, mitochondrial;best_blast_hit_trembl_plants=tr|I1LJ87|I1LJ87_SOYBN Uncharacterized protein LjG1.1_chr3 PGSB exon 92992812 92992897 . - .	Kinesin-like protein; TAIR: AT4G39050.1 Kinesin motor family protein; Swiss-Prot: sp|Q8W5R5|KN7D_ARATH Kinesin-like protein KIN-7D, mitochondrial; TrEMBL-Plants: tr|I1LJ87|I1LJ87_SOYBN Uncharacterized protein; Found in the gene: LotjaGi3g1v0513300, Kinesin-related protein; TAIR: AT4G39050.1 Kinesin motor family protein; Swiss-Prot: sp|Q8W5R5|KN7D_ARATH Kinesin-like protein KIN-7D, mitochondrial; TrEMBL-Plants: tr|A0A151RIT6|A0A151RIT6_CAJCA Kinesin-related protein 11; Found in the gene: LotjaGi3g1v0513300
LotjaGi3g1v0513300.2.nasc015	LotjaGi3g1v0513300	LotjaGi3g1v0513300	LotjaGi3g1v0513300.2.nasc015.p1																						TRUE	0.99296	3229	554	0.43439	6.01546	1	1	coding	LjG1.1_chr3	92991070	93003062	11993	-		GO:0000166, GO:0003774, GO:0003777, GO:0005524, GO:0005874, GO:0007018, GO:0008017	Kinesin-related protein;interpro_id=IPR001752 (Kinesin motor domain), IPR027417 (P-loop containing nucleoside triphosphate hydrolase);gene_ontology_id=GO:0000166, GO:0003774, GO:0003777, GO:0005524, GO:0007018, GO:0008017;best_blast_hit_tair=AT4G39050.1 Kinesin motor family protein;best_blast_hit_sprot=sp|Q8W5R5|KN7D_ARATH Kinesin-like protein KIN-7D, mitochondrial;best_blast_hit_trembl_plants=tr|A0A151RIT6|A0A151RIT6_CAJCA Kinesin-related protein 11 LjG1.1_chr3 PGSB exon 92991070 92992693 . - . , Kinesin-like protein;interpro_id=IPR001752 (Kinesin motor domain), IPR027417 (P-loop containing nucleoside triphosphate hydrolase);gene_ontology_id=GO:0000166, GO:0003774, GO:0003777, GO:0005524, GO:0005874, GO:0007018, GO:0008017;best_blast_hit_tair=AT4G39050.1 Kinesin motor family protein;best_blast_hit_sprot=sp|Q8W5R5|KN7D_ARATH Kinesin-like protein KIN-7D, mitochondrial;best_blast_hit_trembl_plants=tr|I1LJ87|I1LJ87_SOYBN Uncharacterized protein LjG1.1_chr3 PGSB exon 92992812 92992897 . - .	Kinesin-like protein; TAIR: AT4G39050.1 Kinesin motor family protein; Swiss-Prot: sp|Q8W5R5|KN7D_ARATH Kinesin-like protein KIN-7D, mitochondrial; TrEMBL-Plants: tr|I1LJ87|I1LJ87_SOYBN Uncharacterized protein; Found in the gene: LotjaGi3g1v0513300, Kinesin-related protein; TAIR: AT4G39050.1 Kinesin motor family protein; Swiss-Prot: sp|Q8W5R5|KN7D_ARATH Kinesin-like protein KIN-7D, mitochondrial; TrEMBL-Plants: tr|A0A151RIT6|A0A151RIT6_CAJCA Kinesin-related protein 11; Found in the gene: LotjaGi3g1v0513300
LotjaGi3g1v0513300.2.nasc016	LotjaGi3g1v0513300	LotjaGi3g1v0513300	LotjaGi3g1v0513300.2.nasc016.p1																						TRUE	0.99403	2183	605	0.47393	5.83455	1	1	coding	LjG1.1_chr3	92991070	93003062	11993	-		GO:0000166, GO:0003774, GO:0003777, GO:0005524, GO:0005874, GO:0007018, GO:0008017	Kinesin-related protein;interpro_id=IPR001752 (Kinesin motor domain), IPR027417 (P-loop containing nucleoside triphosphate hydrolase);gene_ontology_id=GO:0000166, GO:0003774, GO:0003777, GO:0005524, GO:0007018, GO:0008017;best_blast_hit_tair=AT4G39050.1 Kinesin motor family protein;best_blast_hit_sprot=sp|Q8W5R5|KN7D_ARATH Kinesin-like protein KIN-7D, mitochondrial;best_blast_hit_trembl_plants=tr|A0A151RIT6|A0A151RIT6_CAJCA Kinesin-related protein 11 LjG1.1_chr3 PGSB exon 92991070 92992693 . - . , Kinesin-like protein;interpro_id=IPR001752 (Kinesin motor domain), IPR027417 (P-loop containing nucleoside triphosphate hydrolase);gene_ontology_id=GO:0000166, GO:0003774, GO:0003777, GO:0005524, GO:0005874, GO:0007018, GO:0008017;best_blast_hit_tair=AT4G39050.1 Kinesin motor family protein;best_blast_hit_sprot=sp|Q8W5R5|KN7D_ARATH Kinesin-like protein KIN-7D, mitochondrial;best_blast_hit_trembl_plants=tr|I1LJ87|I1LJ87_SOYBN Uncharacterized protein LjG1.1_chr3 PGSB exon 92992812 92992897 . - .	Kinesin-like protein; TAIR: AT4G39050.1 Kinesin motor family protein; Swiss-Prot: sp|Q8W5R5|KN7D_ARATH Kinesin-like protein KIN-7D, mitochondrial; TrEMBL-Plants: tr|I1LJ87|I1LJ87_SOYBN Uncharacterized protein; Found in the gene: LotjaGi3g1v0513300, Kinesin-related protein; TAIR: AT4G39050.1 Kinesin motor family protein; Swiss-Prot: sp|Q8W5R5|KN7D_ARATH Kinesin-like protein KIN-7D, mitochondrial; TrEMBL-Plants: tr|A0A151RIT6|A0A151RIT6_CAJCA Kinesin-related protein 11; Found in the gene: LotjaGi3g1v0513300
LotjaGi3g1v0513300.2.nasc017	LotjaGi3g1v0513300	LotjaGi3g1v0513300	LotjaGi3g1v0513300.2.nasc017.p1																						TRUE	0.99556	2242	633	0.48983	5.59844	1	1	coding	LjG1.1_chr3	92991070	93003062	11993	-		GO:0000166, GO:0003774, GO:0003777, GO:0005524, GO:0005874, GO:0007018, GO:0008017	Kinesin-related protein;interpro_id=IPR001752 (Kinesin motor domain), IPR027417 (P-loop containing nucleoside triphosphate hydrolase);gene_ontology_id=GO:0000166, GO:0003774, GO:0003777, GO:0005524, GO:0007018, GO:0008017;best_blast_hit_tair=AT4G39050.1 Kinesin motor family protein;best_blast_hit_sprot=sp|Q8W5R5|KN7D_ARATH Kinesin-like protein KIN-7D, mitochondrial;best_blast_hit_trembl_plants=tr|A0A151RIT6|A0A151RIT6_CAJCA Kinesin-related protein 11 LjG1.1_chr3 PGSB exon 92991070 92992693 . - . , Kinesin-like protein;interpro_id=IPR001752 (Kinesin motor domain), IPR027417 (P-loop containing nucleoside triphosphate hydrolase);gene_ontology_id=GO:0000166, GO:0003774, GO:0003777, GO:0005524, GO:0005874, GO:0007018, GO:0008017;best_blast_hit_tair=AT4G39050.1 Kinesin motor family protein;best_blast_hit_sprot=sp|Q8W5R5|KN7D_ARATH Kinesin-like protein KIN-7D, mitochondrial;best_blast_hit_trembl_plants=tr|I1LJ87|I1LJ87_SOYBN Uncharacterized protein LjG1.1_chr3 PGSB exon 92992812 92992897 . - .	Kinesin-like protein; TAIR: AT4G39050.1 Kinesin motor family protein; Swiss-Prot: sp|Q8W5R5|KN7D_ARATH Kinesin-like protein KIN-7D, mitochondrial; TrEMBL-Plants: tr|I1LJ87|I1LJ87_SOYBN Uncharacterized protein; Found in the gene: LotjaGi3g1v0513300, Kinesin-related protein; TAIR: AT4G39050.1 Kinesin motor family protein; Swiss-Prot: sp|Q8W5R5|KN7D_ARATH Kinesin-like protein KIN-7D, mitochondrial; TrEMBL-Plants: tr|A0A151RIT6|A0A151RIT6_CAJCA Kinesin-related protein 11; Found in the gene: LotjaGi3g1v0513300
LotjaGi3g1v0513300.2.nasc018	LotjaGi3g1v0513300	LotjaGi3g1v0513300	LotjaGi3g1v0513300.2.nasc018.p1																						TRUE	0.99625	2318	674	0.47393	5.5462	1	1	coding	LjG1.1_chr3	92991070	93003062	11993	-		GO:0000166, GO:0003774, GO:0003777, GO:0005524, GO:0005874, GO:0007018, GO:0008017	Kinesin-related protein;interpro_id=IPR001752 (Kinesin motor domain), IPR027417 (P-loop containing nucleoside triphosphate hydrolase);gene_ontology_id=GO:0000166, GO:0003774, GO:0003777, GO:0005524, GO:0007018, GO:0008017;best_blast_hit_tair=AT4G39050.1 Kinesin motor family protein;best_blast_hit_sprot=sp|Q8W5R5|KN7D_ARATH Kinesin-like protein KIN-7D, mitochondrial;best_blast_hit_trembl_plants=tr|A0A151RIT6|A0A151RIT6_CAJCA Kinesin-related protein 11 LjG1.1_chr3 PGSB exon 92991070 92992693 . - . , Kinesin-like protein;interpro_id=IPR001752 (Kinesin motor domain), IPR027417 (P-loop containing nucleoside triphosphate hydrolase);gene_ontology_id=GO:0000166, GO:0003774, GO:0003777, GO:0005524, GO:0005874, GO:0007018, GO:0008017;best_blast_hit_tair=AT4G39050.1 Kinesin motor family protein;best_blast_hit_sprot=sp|Q8W5R5|KN7D_ARATH Kinesin-like protein KIN-7D, mitochondrial;best_blast_hit_trembl_plants=tr|I1LJ87|I1LJ87_SOYBN Uncharacterized protein LjG1.1_chr3 PGSB exon 92992812 92992897 . - .	Kinesin-like protein; TAIR: AT4G39050.1 Kinesin motor family protein; Swiss-Prot: sp|Q8W5R5|KN7D_ARATH Kinesin-like protein KIN-7D, mitochondrial; TrEMBL-Plants: tr|I1LJ87|I1LJ87_SOYBN Uncharacterized protein; Found in the gene: LotjaGi3g1v0513300, Kinesin-related protein; TAIR: AT4G39050.1 Kinesin motor family protein; Swiss-Prot: sp|Q8W5R5|KN7D_ARATH Kinesin-like protein KIN-7D, mitochondrial; TrEMBL-Plants: tr|A0A151RIT6|A0A151RIT6_CAJCA Kinesin-related protein 11; Found in the gene: LotjaGi3g1v0513300
LotjaGi3g1v0513300.2.nasc019	LotjaGi3g1v0513300	LotjaGi3g1v0513300	LotjaGi3g1v0513300.2.nasc019.p1																						TRUE	0.99662	2340	674	0.48213	5.4639	1	1	coding	LjG1.1_chr3	92991070	93003062	11993	-		GO:0000166, GO:0003774, GO:0003777, GO:0005524, GO:0005874, GO:0007018, GO:0008017	Kinesin-related protein;interpro_id=IPR001752 (Kinesin motor domain), IPR027417 (P-loop containing nucleoside triphosphate hydrolase);gene_ontology_id=GO:0000166, GO:0003774, GO:0003777, GO:0005524, GO:0007018, GO:0008017;best_blast_hit_tair=AT4G39050.1 Kinesin motor family protein;best_blast_hit_sprot=sp|Q8W5R5|KN7D_ARATH Kinesin-like protein KIN-7D, mitochondrial;best_blast_hit_trembl_plants=tr|A0A151RIT6|A0A151RIT6_CAJCA Kinesin-related protein 11 LjG1.1_chr3 PGSB exon 92991070 92992693 . - . , Kinesin-like protein;interpro_id=IPR001752 (Kinesin motor domain), IPR027417 (P-loop containing nucleoside triphosphate hydrolase);gene_ontology_id=GO:0000166, GO:0003774, GO:0003777, GO:0005524, GO:0005874, GO:0007018, GO:0008017;best_blast_hit_tair=AT4G39050.1 Kinesin motor family protein;best_blast_hit_sprot=sp|Q8W5R5|KN7D_ARATH Kinesin-like protein KIN-7D, mitochondrial;best_blast_hit_trembl_plants=tr|I1LJ87|I1LJ87_SOYBN Uncharacterized protein LjG1.1_chr3 PGSB exon 92992812 92992897 . - .	Kinesin-like protein; TAIR: AT4G39050.1 Kinesin motor family protein; Swiss-Prot: sp|Q8W5R5|KN7D_ARATH Kinesin-like protein KIN-7D, mitochondrial; TrEMBL-Plants: tr|I1LJ87|I1LJ87_SOYBN Uncharacterized protein; Found in the gene: LotjaGi3g1v0513300, Kinesin-related protein; TAIR: AT4G39050.1 Kinesin motor family protein; Swiss-Prot: sp|Q8W5R5|KN7D_ARATH Kinesin-like protein KIN-7D, mitochondrial; TrEMBL-Plants: tr|A0A151RIT6|A0A151RIT6_CAJCA Kinesin-related protein 11; Found in the gene: LotjaGi3g1v0513300
LotjaGi3g1v0513300.2.nasc020	LotjaGi3g1v0513300	LotjaGi3g1v0513300	LotjaGi3g1v0513300.2.nasc020.p1																						TRUE	0.99732	2685	727	0.48521	5.48328	1	1	coding	LjG1.1_chr3	92991070	93003062	11993	-		GO:0000166, GO:0003774, GO:0003777, GO:0005524, GO:0005874, GO:0007018, GO:0008017	Kinesin-related protein;interpro_id=IPR001752 (Kinesin motor domain), IPR027417 (P-loop containing nucleoside triphosphate hydrolase);gene_ontology_id=GO:0000166, GO:0003774, GO:0003777, GO:0005524, GO:0007018, GO:0008017;best_blast_hit_tair=AT4G39050.1 Kinesin motor family protein;best_blast_hit_sprot=sp|Q8W5R5|KN7D_ARATH Kinesin-like protein KIN-7D, mitochondrial;best_blast_hit_trembl_plants=tr|A0A151RIT6|A0A151RIT6_CAJCA Kinesin-related protein 11 LjG1.1_chr3 PGSB exon 92991070 92992693 . - . , Kinesin-like protein;interpro_id=IPR001752 (Kinesin motor domain), IPR027417 (P-loop containing nucleoside triphosphate hydrolase);gene_ontology_id=GO:0000166, GO:0003774, GO:0003777, GO:0005524, GO:0005874, GO:0007018, GO:0008017;best_blast_hit_tair=AT4G39050.1 Kinesin motor family protein;best_blast_hit_sprot=sp|Q8W5R5|KN7D_ARATH Kinesin-like protein KIN-7D, mitochondrial;best_blast_hit_trembl_plants=tr|I1LJ87|I1LJ87_SOYBN Uncharacterized protein LjG1.1_chr3 PGSB exon 92992812 92992897 . - .	Kinesin-like protein; TAIR: AT4G39050.1 Kinesin motor family protein; Swiss-Prot: sp|Q8W5R5|KN7D_ARATH Kinesin-like protein KIN-7D, mitochondrial; TrEMBL-Plants: tr|I1LJ87|I1LJ87_SOYBN Uncharacterized protein; Found in the gene: LotjaGi3g1v0513300, Kinesin-related protein; TAIR: AT4G39050.1 Kinesin motor family protein; Swiss-Prot: sp|Q8W5R5|KN7D_ARATH Kinesin-like protein KIN-7D, mitochondrial; TrEMBL-Plants: tr|A0A151RIT6|A0A151RIT6_CAJCA Kinesin-related protein 11; Found in the gene: LotjaGi3g1v0513300
LotjaGi3g1v0513300.2.nasc021	LotjaGi3g1v0513300	LotjaGi3g1v0513300	LotjaGi3g1v0513300.2.nasc021.p1																						TRUE	0.99796	3361	969	0.47054	5.25672	1	1	coding	LjG1.1_chr3	92991070	93003062	11993	-		GO:0000166, GO:0003774, GO:0003777, GO:0005524, GO:0005874, GO:0007018, GO:0008017	Kinesin-related protein;interpro_id=IPR001752 (Kinesin motor domain), IPR027417 (P-loop containing nucleoside triphosphate hydrolase);gene_ontology_id=GO:0000166, GO:0003774, GO:0003777, GO:0005524, GO:0007018, GO:0008017;best_blast_hit_tair=AT4G39050.1 Kinesin motor family protein;best_blast_hit_sprot=sp|Q8W5R5|KN7D_ARATH Kinesin-like protein KIN-7D, mitochondrial;best_blast_hit_trembl_plants=tr|A0A151RIT6|A0A151RIT6_CAJCA Kinesin-related protein 11 LjG1.1_chr3 PGSB exon 92991070 92992693 . - . , Kinesin-like protein;interpro_id=IPR001752 (Kinesin motor domain), IPR027417 (P-loop containing nucleoside triphosphate hydrolase);gene_ontology_id=GO:0000166, GO:0003774, GO:0003777, GO:0005524, GO:0005874, GO:0007018, GO:0008017;best_blast_hit_tair=AT4G39050.1 Kinesin motor family protein;best_blast_hit_sprot=sp|Q8W5R5|KN7D_ARATH Kinesin-like protein KIN-7D, mitochondrial;best_blast_hit_trembl_plants=tr|I1LJ87|I1LJ87_SOYBN Uncharacterized protein LjG1.1_chr3 PGSB exon 92992812 92992897 . - .	Kinesin-like protein; TAIR: AT4G39050.1 Kinesin motor family protein; Swiss-Prot: sp|Q8W5R5|KN7D_ARATH Kinesin-like protein KIN-7D, mitochondrial; TrEMBL-Plants: tr|I1LJ87|I1LJ87_SOYBN Uncharacterized protein; Found in the gene: LotjaGi3g1v0513300, Kinesin-related protein; TAIR: AT4G39050.1 Kinesin motor family protein; Swiss-Prot: sp|Q8W5R5|KN7D_ARATH Kinesin-like protein KIN-7D, mitochondrial; TrEMBL-Plants: tr|A0A151RIT6|A0A151RIT6_CAJCA Kinesin-related protein 11; Found in the gene: LotjaGi3g1v0513300
LotjaGi3g1v0513300.2.nasc022	LotjaGi3g1v0513300	LotjaGi3g1v0513300	LotjaGi3g1v0513300.2.nasc022.p1																						TRUE	0.99801	3347	1019	0.47824	5.35812	1	1	coding	LjG1.1_chr3	92991070	93003062	11993	-		GO:0000166, GO:0003774, GO:0003777, GO:0005524, GO:0005874, GO:0007018, GO:0008017	Kinesin-related protein;interpro_id=IPR001752 (Kinesin motor domain), IPR027417 (P-loop containing nucleoside triphosphate hydrolase);gene_ontology_id=GO:0000166, GO:0003774, GO:0003777, GO:0005524, GO:0007018, GO:0008017;best_blast_hit_tair=AT4G39050.1 Kinesin motor family protein;best_blast_hit_sprot=sp|Q8W5R5|KN7D_ARATH Kinesin-like protein KIN-7D, mitochondrial;best_blast_hit_trembl_plants=tr|A0A151RIT6|A0A151RIT6_CAJCA Kinesin-related protein 11 LjG1.1_chr3 PGSB exon 92991070 92992693 . - . , Kinesin-like protein;interpro_id=IPR001752 (Kinesin motor domain), IPR027417 (P-loop containing nucleoside triphosphate hydrolase);gene_ontology_id=GO:0000166, GO:0003774, GO:0003777, GO:0005524, GO:0005874, GO:0007018, GO:0008017;best_blast_hit_tair=AT4G39050.1 Kinesin motor family protein;best_blast_hit_sprot=sp|Q8W5R5|KN7D_ARATH Kinesin-like protein KIN-7D, mitochondrial;best_blast_hit_trembl_plants=tr|I1LJ87|I1LJ87_SOYBN Uncharacterized protein LjG1.1_chr3 PGSB exon 92992812 92992897 . - .	Kinesin-like protein; TAIR: AT4G39050.1 Kinesin motor family protein; Swiss-Prot: sp|Q8W5R5|KN7D_ARATH Kinesin-like protein KIN-7D, mitochondrial; TrEMBL-Plants: tr|I1LJ87|I1LJ87_SOYBN Uncharacterized protein; Found in the gene: LotjaGi3g1v0513300, Kinesin-related protein; TAIR: AT4G39050.1 Kinesin motor family protein; Swiss-Prot: sp|Q8W5R5|KN7D_ARATH Kinesin-like protein KIN-7D, mitochondrial; TrEMBL-Plants: tr|A0A151RIT6|A0A151RIT6_CAJCA Kinesin-related protein 11; Found in the gene: LotjaGi3g1v0513300
LotjaGi3g1v0513400.1	LotjaGi3g1v0513400	LotjaGi3g1v0513400	LotjaGi3g1v0513400.1.p1		2QVMB	Q8L794		FGGY family of carbohydrate kinases, C-terminal domain	sp|Q8L794|XK1_ARATH D-ribulose kinase OS=Arabidopsis thaliana OX=3702 GN=XK1 PE=1 SV=1		3.330E-235	1.621E-209		78.000	76.100		729	655		31	57		479	479	TRUE	0.98533	1867	482	0.46487	7.10228	1	1	coding	LjG1.1_chr3	93006849	93012670	5822	+		GO:0002237, GO:0004370, GO:0005829, GO:0005975, GO:0006072, GO:0009617, GO:0010188, GO:0016301, GO:0016310, GO:0016773, GO:0019563, GO:0042742, GO:0080167	Glycerol kinase;interpro_id=IPR018484 (Carbohydrate kinase%2C FGGY%2C N-terminal), IPR018485 (Carbohydrate kinase%2C FGGY%2C C-terminal);gene_ontology_id=GO:0002237, GO:0004370, GO:0005829, GO:0005975, GO:0006072, GO:0009617, GO:0010188, GO:0016301, GO:0016310, GO:0016773, GO:0019563, GO:0042742, GO:0080167;best_blast_hit_tair=AT2G21370.1 xylulose kinase-1;best_blast_hit_sprot=sp|P27155|XYLB_STAXY Xylulose kinase;best_blast_hit_trembl_plants=tr|K7LP67|K7LP67_SOYBN Uncharacterized protein LjG1.1_chr3 PGSB five_prime_UTR 93006849 93006982 . + . , Xylulose kinase-like protein;interpro_id=IPR018485 (Carbohydrate kinase%2C FGGY%2C C-terminal);gene_ontology_id=GO:0005975, GO:0016301, GO:0016310, GO:0016773;best_blast_hit_tair=AT2G21370.1 xylulose kinase-1;best_blast_hit_sprot=sp|P27155|XYLB_STAXY Xylulose kinase;best_blast_hit_trembl_plants=tr|A0A0S3SDR1|A0A0S3SDR1_PHAAN Uncharacterized protein LjG1.1_chr3 PGSB exon 93006906 93007067 . + .	Glycerol kinase; TAIR: AT2G21370.1 xylulose kinase-1; Swiss-Prot: sp|P27155|XYLB_STAXY Xylulose kinase; TrEMBL-Plants: tr|K7LP67|K7LP67_SOYBN Uncharacterized protein; Found in the gene: LotjaGi3g1v0513400, Xylulose kinase-like protein; TAIR: AT2G21370.1 xylulose kinase-1; Swiss-Prot: sp|P27155|XYLB_STAXY Xylulose kinase; TrEMBL-Plants: tr|A0A0S3SDR1|A0A0S3SDR1_PHAAN Uncharacterized protein; Found in the gene: LotjaGi3g1v0513400
LotjaGi3g1v0513400.1.nasc001	LotjaGi3g1v0513400	LotjaGi3g1v0513400																									314	46	0.35428	9.23866	1	0.0186777	noncoding	LjG1.1_chr3	93006849	93012670	5822	+		GO:0002237, GO:0004370, GO:0005829, GO:0005975, GO:0006072, GO:0009617, GO:0010188, GO:0016301, GO:0016310, GO:0016773, GO:0019563, GO:0042742, GO:0080167	Glycerol kinase;interpro_id=IPR018484 (Carbohydrate kinase%2C FGGY%2C N-terminal), IPR018485 (Carbohydrate kinase%2C FGGY%2C C-terminal);gene_ontology_id=GO:0002237, GO:0004370, GO:0005829, GO:0005975, GO:0006072, GO:0009617, GO:0010188, GO:0016301, GO:0016310, GO:0016773, GO:0019563, GO:0042742, GO:0080167;best_blast_hit_tair=AT2G21370.1 xylulose kinase-1;best_blast_hit_sprot=sp|P27155|XYLB_STAXY Xylulose kinase;best_blast_hit_trembl_plants=tr|K7LP67|K7LP67_SOYBN Uncharacterized protein LjG1.1_chr3 PGSB five_prime_UTR 93006849 93006982 . + . , Xylulose kinase-like protein;interpro_id=IPR018485 (Carbohydrate kinase%2C FGGY%2C C-terminal);gene_ontology_id=GO:0005975, GO:0016301, GO:0016310, GO:0016773;best_blast_hit_tair=AT2G21370.1 xylulose kinase-1;best_blast_hit_sprot=sp|P27155|XYLB_STAXY Xylulose kinase;best_blast_hit_trembl_plants=tr|A0A0S3SDR1|A0A0S3SDR1_PHAAN Uncharacterized protein LjG1.1_chr3 PGSB exon 93006906 93007067 . + .	Glycerol kinase; TAIR: AT2G21370.1 xylulose kinase-1; Swiss-Prot: sp|P27155|XYLB_STAXY Xylulose kinase; TrEMBL-Plants: tr|K7LP67|K7LP67_SOYBN Uncharacterized protein; Found in the gene: LotjaGi3g1v0513400, Xylulose kinase-like protein; TAIR: AT2G21370.1 xylulose kinase-1; Swiss-Prot: sp|P27155|XYLB_STAXY Xylulose kinase; TrEMBL-Plants: tr|A0A0S3SDR1|A0A0S3SDR1_PHAAN Uncharacterized protein; Found in the gene: LotjaGi3g1v0513400
LotjaGi3g1v0513400.1.nasc002	LotjaGi3g1v0513400	LotjaGi3g1v0513400																									933	95	0.33911	9.93253	1	0.121207	noncoding	LjG1.1_chr3	93006849	93012670	5822	+		GO:0002237, GO:0004370, GO:0005829, GO:0005975, GO:0006072, GO:0009617, GO:0010188, GO:0016301, GO:0016310, GO:0016773, GO:0019563, GO:0042742, GO:0080167	Glycerol kinase;interpro_id=IPR018484 (Carbohydrate kinase%2C FGGY%2C N-terminal), IPR018485 (Carbohydrate kinase%2C FGGY%2C C-terminal);gene_ontology_id=GO:0002237, GO:0004370, GO:0005829, GO:0005975, GO:0006072, GO:0009617, GO:0010188, GO:0016301, GO:0016310, GO:0016773, GO:0019563, GO:0042742, GO:0080167;best_blast_hit_tair=AT2G21370.1 xylulose kinase-1;best_blast_hit_sprot=sp|P27155|XYLB_STAXY Xylulose kinase;best_blast_hit_trembl_plants=tr|K7LP67|K7LP67_SOYBN Uncharacterized protein LjG1.1_chr3 PGSB five_prime_UTR 93006849 93006982 . + . , Xylulose kinase-like protein;interpro_id=IPR018485 (Carbohydrate kinase%2C FGGY%2C C-terminal);gene_ontology_id=GO:0005975, GO:0016301, GO:0016310, GO:0016773;best_blast_hit_tair=AT2G21370.1 xylulose kinase-1;best_blast_hit_sprot=sp|P27155|XYLB_STAXY Xylulose kinase;best_blast_hit_trembl_plants=tr|A0A0S3SDR1|A0A0S3SDR1_PHAAN Uncharacterized protein LjG1.1_chr3 PGSB exon 93006906 93007067 . + .	Glycerol kinase; TAIR: AT2G21370.1 xylulose kinase-1; Swiss-Prot: sp|P27155|XYLB_STAXY Xylulose kinase; TrEMBL-Plants: tr|K7LP67|K7LP67_SOYBN Uncharacterized protein; Found in the gene: LotjaGi3g1v0513400, Xylulose kinase-like protein; TAIR: AT2G21370.1 xylulose kinase-1; Swiss-Prot: sp|P27155|XYLB_STAXY Xylulose kinase; TrEMBL-Plants: tr|A0A0S3SDR1|A0A0S3SDR1_PHAAN Uncharacterized protein; Found in the gene: LotjaGi3g1v0513400
LotjaGi3g1v0513400.1.nasc003	LotjaGi3g1v0513400	LotjaGi3g1v0513400	LotjaGi3g1v0513400.1.nasc003.p1																						FALSE	0.83074	667	157	0.4494	8.84211	1	0.964322	coding	LjG1.1_chr3	93006849	93012670	5822	+		GO:0002237, GO:0004370, GO:0005829, GO:0005975, GO:0006072, GO:0009617, GO:0010188, GO:0016301, GO:0016310, GO:0016773, GO:0019563, GO:0042742, GO:0080167	Glycerol kinase;interpro_id=IPR018484 (Carbohydrate kinase%2C FGGY%2C N-terminal), IPR018485 (Carbohydrate kinase%2C FGGY%2C C-terminal);gene_ontology_id=GO:0002237, GO:0004370, GO:0005829, GO:0005975, GO:0006072, GO:0009617, GO:0010188, GO:0016301, GO:0016310, GO:0016773, GO:0019563, GO:0042742, GO:0080167;best_blast_hit_tair=AT2G21370.1 xylulose kinase-1;best_blast_hit_sprot=sp|P27155|XYLB_STAXY Xylulose kinase;best_blast_hit_trembl_plants=tr|K7LP67|K7LP67_SOYBN Uncharacterized protein LjG1.1_chr3 PGSB five_prime_UTR 93006849 93006982 . + . , Xylulose kinase-like protein;interpro_id=IPR018485 (Carbohydrate kinase%2C FGGY%2C C-terminal);gene_ontology_id=GO:0005975, GO:0016301, GO:0016310, GO:0016773;best_blast_hit_tair=AT2G21370.1 xylulose kinase-1;best_blast_hit_sprot=sp|P27155|XYLB_STAXY Xylulose kinase;best_blast_hit_trembl_plants=tr|A0A0S3SDR1|A0A0S3SDR1_PHAAN Uncharacterized protein LjG1.1_chr3 PGSB exon 93006906 93007067 . + .	Glycerol kinase; TAIR: AT2G21370.1 xylulose kinase-1; Swiss-Prot: sp|P27155|XYLB_STAXY Xylulose kinase; TrEMBL-Plants: tr|K7LP67|K7LP67_SOYBN Uncharacterized protein; Found in the gene: LotjaGi3g1v0513400, Xylulose kinase-like protein; TAIR: AT2G21370.1 xylulose kinase-1; Swiss-Prot: sp|P27155|XYLB_STAXY Xylulose kinase; TrEMBL-Plants: tr|A0A0S3SDR1|A0A0S3SDR1_PHAAN Uncharacterized protein; Found in the gene: LotjaGi3g1v0513400
LotjaGi3g1v0513400.1.nasc004	LotjaGi3g1v0513400	LotjaGi3g1v0513400	LotjaGi3g1v0513400.1.nasc004.p1																						TRUE	0.95238	919	231	0.42596	8.25674	1	0.999228	coding	LjG1.1_chr3	93006849	93012670	5822	+		GO:0002237, GO:0004370, GO:0005829, GO:0005975, GO:0006072, GO:0009617, GO:0010188, GO:0016301, GO:0016310, GO:0016773, GO:0019563, GO:0042742, GO:0080167	Glycerol kinase;interpro_id=IPR018484 (Carbohydrate kinase%2C FGGY%2C N-terminal), IPR018485 (Carbohydrate kinase%2C FGGY%2C C-terminal);gene_ontology_id=GO:0002237, GO:0004370, GO:0005829, GO:0005975, GO:0006072, GO:0009617, GO:0010188, GO:0016301, GO:0016310, GO:0016773, GO:0019563, GO:0042742, GO:0080167;best_blast_hit_tair=AT2G21370.1 xylulose kinase-1;best_blast_hit_sprot=sp|P27155|XYLB_STAXY Xylulose kinase;best_blast_hit_trembl_plants=tr|K7LP67|K7LP67_SOYBN Uncharacterized protein LjG1.1_chr3 PGSB five_prime_UTR 93006849 93006982 . + . , Xylulose kinase-like protein;interpro_id=IPR018485 (Carbohydrate kinase%2C FGGY%2C C-terminal);gene_ontology_id=GO:0005975, GO:0016301, GO:0016310, GO:0016773;best_blast_hit_tair=AT2G21370.1 xylulose kinase-1;best_blast_hit_sprot=sp|P27155|XYLB_STAXY Xylulose kinase;best_blast_hit_trembl_plants=tr|A0A0S3SDR1|A0A0S3SDR1_PHAAN Uncharacterized protein LjG1.1_chr3 PGSB exon 93006906 93007067 . + .	Glycerol kinase; TAIR: AT2G21370.1 xylulose kinase-1; Swiss-Prot: sp|P27155|XYLB_STAXY Xylulose kinase; TrEMBL-Plants: tr|K7LP67|K7LP67_SOYBN Uncharacterized protein; Found in the gene: LotjaGi3g1v0513400, Xylulose kinase-like protein; TAIR: AT2G21370.1 xylulose kinase-1; Swiss-Prot: sp|P27155|XYLB_STAXY Xylulose kinase; TrEMBL-Plants: tr|A0A0S3SDR1|A0A0S3SDR1_PHAAN Uncharacterized protein; Found in the gene: LotjaGi3g1v0513400
LotjaGi3g1v0513400.1.nasc005	LotjaGi3g1v0513400	LotjaGi3g1v0513400	LotjaGi3g1v0513400.1.nasc005.p1																						TRUE	0.92304	1387	275	0.44307	7.61048	1	0.999975	coding	LjG1.1_chr3	93006849	93012670	5822	+		GO:0002237, GO:0004370, GO:0005829, GO:0005975, GO:0006072, GO:0009617, GO:0010188, GO:0016301, GO:0016310, GO:0016773, GO:0019563, GO:0042742, GO:0080167	Glycerol kinase;interpro_id=IPR018484 (Carbohydrate kinase%2C FGGY%2C N-terminal), IPR018485 (Carbohydrate kinase%2C FGGY%2C C-terminal);gene_ontology_id=GO:0002237, GO:0004370, GO:0005829, GO:0005975, GO:0006072, GO:0009617, GO:0010188, GO:0016301, GO:0016310, GO:0016773, GO:0019563, GO:0042742, GO:0080167;best_blast_hit_tair=AT2G21370.1 xylulose kinase-1;best_blast_hit_sprot=sp|P27155|XYLB_STAXY Xylulose kinase;best_blast_hit_trembl_plants=tr|K7LP67|K7LP67_SOYBN Uncharacterized protein LjG1.1_chr3 PGSB five_prime_UTR 93006849 93006982 . + . , Xylulose kinase-like protein;interpro_id=IPR018485 (Carbohydrate kinase%2C FGGY%2C C-terminal);gene_ontology_id=GO:0005975, GO:0016301, GO:0016310, GO:0016773;best_blast_hit_tair=AT2G21370.1 xylulose kinase-1;best_blast_hit_sprot=sp|P27155|XYLB_STAXY Xylulose kinase;best_blast_hit_trembl_plants=tr|A0A0S3SDR1|A0A0S3SDR1_PHAAN Uncharacterized protein LjG1.1_chr3 PGSB exon 93006906 93007067 . + .	Glycerol kinase; TAIR: AT2G21370.1 xylulose kinase-1; Swiss-Prot: sp|P27155|XYLB_STAXY Xylulose kinase; TrEMBL-Plants: tr|K7LP67|K7LP67_SOYBN Uncharacterized protein; Found in the gene: LotjaGi3g1v0513400, Xylulose kinase-like protein; TAIR: AT2G21370.1 xylulose kinase-1; Swiss-Prot: sp|P27155|XYLB_STAXY Xylulose kinase; TrEMBL-Plants: tr|A0A0S3SDR1|A0A0S3SDR1_PHAAN Uncharacterized protein; Found in the gene: LotjaGi3g1v0513400
LotjaGi3g1v0513400.1.nasc006	LotjaGi3g1v0513400	LotjaGi3g1v0513400	LotjaGi3g1v0513400.1.nasc006.p1		2QVMB	Q8L794		FGGY family of carbohydrate kinases, C-terminal domain	sp|Q8L794|XK1_ARATH D-ribulose kinase OS=Arabidopsis thaliana OX=3702 GN=XK1 PE=1 SV=1		1.157E-131	7.205E-114		74.000	74.100		420	369		31	57		301	301	TRUE	0.90987	1300	303	0.45361	8.06798	1	0.999996	coding	LjG1.1_chr3	93006849	93012670	5822	+		GO:0002237, GO:0004370, GO:0005829, GO:0005975, GO:0006072, GO:0009617, GO:0010188, GO:0016301, GO:0016310, GO:0016773, GO:0019563, GO:0042742, GO:0080167	Glycerol kinase;interpro_id=IPR018484 (Carbohydrate kinase%2C FGGY%2C N-terminal), IPR018485 (Carbohydrate kinase%2C FGGY%2C C-terminal);gene_ontology_id=GO:0002237, GO:0004370, GO:0005829, GO:0005975, GO:0006072, GO:0009617, GO:0010188, GO:0016301, GO:0016310, GO:0016773, GO:0019563, GO:0042742, GO:0080167;best_blast_hit_tair=AT2G21370.1 xylulose kinase-1;best_blast_hit_sprot=sp|P27155|XYLB_STAXY Xylulose kinase;best_blast_hit_trembl_plants=tr|K7LP67|K7LP67_SOYBN Uncharacterized protein LjG1.1_chr3 PGSB five_prime_UTR 93006849 93006982 . + . , Xylulose kinase-like protein;interpro_id=IPR018485 (Carbohydrate kinase%2C FGGY%2C C-terminal);gene_ontology_id=GO:0005975, GO:0016301, GO:0016310, GO:0016773;best_blast_hit_tair=AT2G21370.1 xylulose kinase-1;best_blast_hit_sprot=sp|P27155|XYLB_STAXY Xylulose kinase;best_blast_hit_trembl_plants=tr|A0A0S3SDR1|A0A0S3SDR1_PHAAN Uncharacterized protein LjG1.1_chr3 PGSB exon 93006906 93007067 . + .	Glycerol kinase; TAIR: AT2G21370.1 xylulose kinase-1; Swiss-Prot: sp|P27155|XYLB_STAXY Xylulose kinase; TrEMBL-Plants: tr|K7LP67|K7LP67_SOYBN Uncharacterized protein; Found in the gene: LotjaGi3g1v0513400, Xylulose kinase-like protein; TAIR: AT2G21370.1 xylulose kinase-1; Swiss-Prot: sp|P27155|XYLB_STAXY Xylulose kinase; TrEMBL-Plants: tr|A0A0S3SDR1|A0A0S3SDR1_PHAAN Uncharacterized protein; Found in the gene: LotjaGi3g1v0513400
LotjaGi3g1v0513400.1.nasc007	LotjaGi3g1v0513400	LotjaGi3g1v0513400	LotjaGi3g1v0513400.1.nasc007.p1																						TRUE	0.95481	2287	392	0.43667	7.58411	1	1	coding	LjG1.1_chr3	93006849	93012670	5822	+		GO:0002237, GO:0004370, GO:0005829, GO:0005975, GO:0006072, GO:0009617, GO:0010188, GO:0016301, GO:0016310, GO:0016773, GO:0019563, GO:0042742, GO:0080167	Glycerol kinase;interpro_id=IPR018484 (Carbohydrate kinase%2C FGGY%2C N-terminal), IPR018485 (Carbohydrate kinase%2C FGGY%2C C-terminal);gene_ontology_id=GO:0002237, GO:0004370, GO:0005829, GO:0005975, GO:0006072, GO:0009617, GO:0010188, GO:0016301, GO:0016310, GO:0016773, GO:0019563, GO:0042742, GO:0080167;best_blast_hit_tair=AT2G21370.1 xylulose kinase-1;best_blast_hit_sprot=sp|P27155|XYLB_STAXY Xylulose kinase;best_blast_hit_trembl_plants=tr|K7LP67|K7LP67_SOYBN Uncharacterized protein LjG1.1_chr3 PGSB five_prime_UTR 93006849 93006982 . + . , Xylulose kinase-like protein;interpro_id=IPR018485 (Carbohydrate kinase%2C FGGY%2C C-terminal);gene_ontology_id=GO:0005975, GO:0016301, GO:0016310, GO:0016773;best_blast_hit_tair=AT2G21370.1 xylulose kinase-1;best_blast_hit_sprot=sp|P27155|XYLB_STAXY Xylulose kinase;best_blast_hit_trembl_plants=tr|A0A0S3SDR1|A0A0S3SDR1_PHAAN Uncharacterized protein LjG1.1_chr3 PGSB exon 93006906 93007067 . + .	Glycerol kinase; TAIR: AT2G21370.1 xylulose kinase-1; Swiss-Prot: sp|P27155|XYLB_STAXY Xylulose kinase; TrEMBL-Plants: tr|K7LP67|K7LP67_SOYBN Uncharacterized protein; Found in the gene: LotjaGi3g1v0513400, Xylulose kinase-like protein; TAIR: AT2G21370.1 xylulose kinase-1; Swiss-Prot: sp|P27155|XYLB_STAXY Xylulose kinase; TrEMBL-Plants: tr|A0A0S3SDR1|A0A0S3SDR1_PHAAN Uncharacterized protein; Found in the gene: LotjaGi3g1v0513400
LotjaGi3g1v0513400.1.nasc008	LotjaGi3g1v0513400	LotjaGi3g1v0513400																									1506	457	0.46849	7.60502	-1	0.938887	coding	LjG1.1_chr3	93006849	93012670	5822	+		GO:0002237, GO:0004370, GO:0005829, GO:0005975, GO:0006072, GO:0009617, GO:0010188, GO:0016301, GO:0016310, GO:0016773, GO:0019563, GO:0042742, GO:0080167	Glycerol kinase;interpro_id=IPR018484 (Carbohydrate kinase%2C FGGY%2C N-terminal), IPR018485 (Carbohydrate kinase%2C FGGY%2C C-terminal);gene_ontology_id=GO:0002237, GO:0004370, GO:0005829, GO:0005975, GO:0006072, GO:0009617, GO:0010188, GO:0016301, GO:0016310, GO:0016773, GO:0019563, GO:0042742, GO:0080167;best_blast_hit_tair=AT2G21370.1 xylulose kinase-1;best_blast_hit_sprot=sp|P27155|XYLB_STAXY Xylulose kinase;best_blast_hit_trembl_plants=tr|K7LP67|K7LP67_SOYBN Uncharacterized protein LjG1.1_chr3 PGSB five_prime_UTR 93006849 93006982 . + . , Xylulose kinase-like protein;interpro_id=IPR018485 (Carbohydrate kinase%2C FGGY%2C C-terminal);gene_ontology_id=GO:0005975, GO:0016301, GO:0016310, GO:0016773;best_blast_hit_tair=AT2G21370.1 xylulose kinase-1;best_blast_hit_sprot=sp|P27155|XYLB_STAXY Xylulose kinase;best_blast_hit_trembl_plants=tr|A0A0S3SDR1|A0A0S3SDR1_PHAAN Uncharacterized protein LjG1.1_chr3 PGSB exon 93006906 93007067 . + .	Glycerol kinase; TAIR: AT2G21370.1 xylulose kinase-1; Swiss-Prot: sp|P27155|XYLB_STAXY Xylulose kinase; TrEMBL-Plants: tr|K7LP67|K7LP67_SOYBN Uncharacterized protein; Found in the gene: LotjaGi3g1v0513400, Xylulose kinase-like protein; TAIR: AT2G21370.1 xylulose kinase-1; Swiss-Prot: sp|P27155|XYLB_STAXY Xylulose kinase; TrEMBL-Plants: tr|A0A0S3SDR1|A0A0S3SDR1_PHAAN Uncharacterized protein; Found in the gene: LotjaGi3g1v0513400
LotjaGi3g1v0513400.1.nasc009	LotjaGi3g1v0513400	LotjaGi3g1v0513400	LotjaGi3g1v0513400.1.nasc009.p1																						TRUE	0.98533	2905	482	0.44827	7.10228	1	1	coding	LjG1.1_chr3	93006849	93012670	5822	+		GO:0002237, GO:0004370, GO:0005829, GO:0005975, GO:0006072, GO:0009617, GO:0010188, GO:0016301, GO:0016310, GO:0016773, GO:0019563, GO:0042742, GO:0080167	Glycerol kinase;interpro_id=IPR018484 (Carbohydrate kinase%2C FGGY%2C N-terminal), IPR018485 (Carbohydrate kinase%2C FGGY%2C C-terminal);gene_ontology_id=GO:0002237, GO:0004370, GO:0005829, GO:0005975, GO:0006072, GO:0009617, GO:0010188, GO:0016301, GO:0016310, GO:0016773, GO:0019563, GO:0042742, GO:0080167;best_blast_hit_tair=AT2G21370.1 xylulose kinase-1;best_blast_hit_sprot=sp|P27155|XYLB_STAXY Xylulose kinase;best_blast_hit_trembl_plants=tr|K7LP67|K7LP67_SOYBN Uncharacterized protein LjG1.1_chr3 PGSB five_prime_UTR 93006849 93006982 . + . , Xylulose kinase-like protein;interpro_id=IPR018485 (Carbohydrate kinase%2C FGGY%2C C-terminal);gene_ontology_id=GO:0005975, GO:0016301, GO:0016310, GO:0016773;best_blast_hit_tair=AT2G21370.1 xylulose kinase-1;best_blast_hit_sprot=sp|P27155|XYLB_STAXY Xylulose kinase;best_blast_hit_trembl_plants=tr|A0A0S3SDR1|A0A0S3SDR1_PHAAN Uncharacterized protein LjG1.1_chr3 PGSB exon 93006906 93007067 . + .	Glycerol kinase; TAIR: AT2G21370.1 xylulose kinase-1; Swiss-Prot: sp|P27155|XYLB_STAXY Xylulose kinase; TrEMBL-Plants: tr|K7LP67|K7LP67_SOYBN Uncharacterized protein; Found in the gene: LotjaGi3g1v0513400, Xylulose kinase-like protein; TAIR: AT2G21370.1 xylulose kinase-1; Swiss-Prot: sp|P27155|XYLB_STAXY Xylulose kinase; TrEMBL-Plants: tr|A0A0S3SDR1|A0A0S3SDR1_PHAAN Uncharacterized protein; Found in the gene: LotjaGi3g1v0513400
LotjaGi3g1v0513400.2	LotjaGi3g1v0513400	LotjaGi3g1v0513400	LotjaGi3g1v0513400.2.p2																						FALSE	0.12115	2852	372	0.42027	5.79726	1	1	coding	LjG1.1_chr3	93006849	93012670	5822	+		GO:0002237, GO:0004370, GO:0005829, GO:0005975, GO:0006072, GO:0009617, GO:0010188, GO:0016301, GO:0016310, GO:0016773, GO:0019563, GO:0042742, GO:0080167	Glycerol kinase;interpro_id=IPR018484 (Carbohydrate kinase%2C FGGY%2C N-terminal), IPR018485 (Carbohydrate kinase%2C FGGY%2C C-terminal);gene_ontology_id=GO:0002237, GO:0004370, GO:0005829, GO:0005975, GO:0006072, GO:0009617, GO:0010188, GO:0016301, GO:0016310, GO:0016773, GO:0019563, GO:0042742, GO:0080167;best_blast_hit_tair=AT2G21370.1 xylulose kinase-1;best_blast_hit_sprot=sp|P27155|XYLB_STAXY Xylulose kinase;best_blast_hit_trembl_plants=tr|K7LP67|K7LP67_SOYBN Uncharacterized protein LjG1.1_chr3 PGSB five_prime_UTR 93006849 93006982 . + . , Xylulose kinase-like protein;interpro_id=IPR018485 (Carbohydrate kinase%2C FGGY%2C C-terminal);gene_ontology_id=GO:0005975, GO:0016301, GO:0016310, GO:0016773;best_blast_hit_tair=AT2G21370.1 xylulose kinase-1;best_blast_hit_sprot=sp|P27155|XYLB_STAXY Xylulose kinase;best_blast_hit_trembl_plants=tr|A0A0S3SDR1|A0A0S3SDR1_PHAAN Uncharacterized protein LjG1.1_chr3 PGSB exon 93006906 93007067 . + .	Glycerol kinase; TAIR: AT2G21370.1 xylulose kinase-1; Swiss-Prot: sp|P27155|XYLB_STAXY Xylulose kinase; TrEMBL-Plants: tr|K7LP67|K7LP67_SOYBN Uncharacterized protein; Found in the gene: LotjaGi3g1v0513400, Xylulose kinase-like protein; TAIR: AT2G21370.1 xylulose kinase-1; Swiss-Prot: sp|P27155|XYLB_STAXY Xylulose kinase; TrEMBL-Plants: tr|A0A0S3SDR1|A0A0S3SDR1_PHAAN Uncharacterized protein; Found in the gene: LotjaGi3g1v0513400
LotjaGi3g1v0513400.2	LotjaGi3g1v0513400	LotjaGi3g1v0513400	LotjaGi3g1v0513400.2.p1																						TRUE	0.98943	2852	372	0.42027	5.79726	1	1	coding	LjG1.1_chr3	93006849	93012670	5822	+		GO:0002237, GO:0004370, GO:0005829, GO:0005975, GO:0006072, GO:0009617, GO:0010188, GO:0016301, GO:0016310, GO:0016773, GO:0019563, GO:0042742, GO:0080167	Glycerol kinase;interpro_id=IPR018484 (Carbohydrate kinase%2C FGGY%2C N-terminal), IPR018485 (Carbohydrate kinase%2C FGGY%2C C-terminal);gene_ontology_id=GO:0002237, GO:0004370, GO:0005829, GO:0005975, GO:0006072, GO:0009617, GO:0010188, GO:0016301, GO:0016310, GO:0016773, GO:0019563, GO:0042742, GO:0080167;best_blast_hit_tair=AT2G21370.1 xylulose kinase-1;best_blast_hit_sprot=sp|P27155|XYLB_STAXY Xylulose kinase;best_blast_hit_trembl_plants=tr|K7LP67|K7LP67_SOYBN Uncharacterized protein LjG1.1_chr3 PGSB five_prime_UTR 93006849 93006982 . + . , Xylulose kinase-like protein;interpro_id=IPR018485 (Carbohydrate kinase%2C FGGY%2C C-terminal);gene_ontology_id=GO:0005975, GO:0016301, GO:0016310, GO:0016773;best_blast_hit_tair=AT2G21370.1 xylulose kinase-1;best_blast_hit_sprot=sp|P27155|XYLB_STAXY Xylulose kinase;best_blast_hit_trembl_plants=tr|A0A0S3SDR1|A0A0S3SDR1_PHAAN Uncharacterized protein LjG1.1_chr3 PGSB exon 93006906 93007067 . + .	Glycerol kinase; TAIR: AT2G21370.1 xylulose kinase-1; Swiss-Prot: sp|P27155|XYLB_STAXY Xylulose kinase; TrEMBL-Plants: tr|K7LP67|K7LP67_SOYBN Uncharacterized protein; Found in the gene: LotjaGi3g1v0513400, Xylulose kinase-like protein; TAIR: AT2G21370.1 xylulose kinase-1; Swiss-Prot: sp|P27155|XYLB_STAXY Xylulose kinase; TrEMBL-Plants: tr|A0A0S3SDR1|A0A0S3SDR1_PHAAN Uncharacterized protein; Found in the gene: LotjaGi3g1v0513400
LotjaGi3g1v0513400.2.nasc001	LotjaGi3g1v0513400	LotjaGi3g1v0513400																									257	46	0.35064	9.23866	1	0.0183154	noncoding	LjG1.1_chr3	93006849	93012670	5822	+		GO:0002237, GO:0004370, GO:0005829, GO:0005975, GO:0006072, GO:0009617, GO:0010188, GO:0016301, GO:0016310, GO:0016773, GO:0019563, GO:0042742, GO:0080167	Glycerol kinase;interpro_id=IPR018484 (Carbohydrate kinase%2C FGGY%2C N-terminal), IPR018485 (Carbohydrate kinase%2C FGGY%2C C-terminal);gene_ontology_id=GO:0002237, GO:0004370, GO:0005829, GO:0005975, GO:0006072, GO:0009617, GO:0010188, GO:0016301, GO:0016310, GO:0016773, GO:0019563, GO:0042742, GO:0080167;best_blast_hit_tair=AT2G21370.1 xylulose kinase-1;best_blast_hit_sprot=sp|P27155|XYLB_STAXY Xylulose kinase;best_blast_hit_trembl_plants=tr|K7LP67|K7LP67_SOYBN Uncharacterized protein LjG1.1_chr3 PGSB five_prime_UTR 93006849 93006982 . + . , Xylulose kinase-like protein;interpro_id=IPR018485 (Carbohydrate kinase%2C FGGY%2C C-terminal);gene_ontology_id=GO:0005975, GO:0016301, GO:0016310, GO:0016773;best_blast_hit_tair=AT2G21370.1 xylulose kinase-1;best_blast_hit_sprot=sp|P27155|XYLB_STAXY Xylulose kinase;best_blast_hit_trembl_plants=tr|A0A0S3SDR1|A0A0S3SDR1_PHAAN Uncharacterized protein LjG1.1_chr3 PGSB exon 93006906 93007067 . + .	Glycerol kinase; TAIR: AT2G21370.1 xylulose kinase-1; Swiss-Prot: sp|P27155|XYLB_STAXY Xylulose kinase; TrEMBL-Plants: tr|K7LP67|K7LP67_SOYBN Uncharacterized protein; Found in the gene: LotjaGi3g1v0513400, Xylulose kinase-like protein; TAIR: AT2G21370.1 xylulose kinase-1; Swiss-Prot: sp|P27155|XYLB_STAXY Xylulose kinase; TrEMBL-Plants: tr|A0A0S3SDR1|A0A0S3SDR1_PHAAN Uncharacterized protein; Found in the gene: LotjaGi3g1v0513400
LotjaGi3g1v0513400.2.nasc003	LotjaGi3g1v0513400	LotjaGi3g1v0513400	LotjaGi3g1v0513400.2.nasc003.p1																						FALSE	0.12115	614	100	0.42705	10.0164	1	0.425995	noncoding	LjG1.1_chr3	93006849	93012670	5822	+		GO:0002237, GO:0004370, GO:0005829, GO:0005975, GO:0006072, GO:0009617, GO:0010188, GO:0016301, GO:0016310, GO:0016773, GO:0019563, GO:0042742, GO:0080167	Glycerol kinase;interpro_id=IPR018484 (Carbohydrate kinase%2C FGGY%2C N-terminal), IPR018485 (Carbohydrate kinase%2C FGGY%2C C-terminal);gene_ontology_id=GO:0002237, GO:0004370, GO:0005829, GO:0005975, GO:0006072, GO:0009617, GO:0010188, GO:0016301, GO:0016310, GO:0016773, GO:0019563, GO:0042742, GO:0080167;best_blast_hit_tair=AT2G21370.1 xylulose kinase-1;best_blast_hit_sprot=sp|P27155|XYLB_STAXY Xylulose kinase;best_blast_hit_trembl_plants=tr|K7LP67|K7LP67_SOYBN Uncharacterized protein LjG1.1_chr3 PGSB five_prime_UTR 93006849 93006982 . + . , Xylulose kinase-like protein;interpro_id=IPR018485 (Carbohydrate kinase%2C FGGY%2C C-terminal);gene_ontology_id=GO:0005975, GO:0016301, GO:0016310, GO:0016773;best_blast_hit_tair=AT2G21370.1 xylulose kinase-1;best_blast_hit_sprot=sp|P27155|XYLB_STAXY Xylulose kinase;best_blast_hit_trembl_plants=tr|A0A0S3SDR1|A0A0S3SDR1_PHAAN Uncharacterized protein LjG1.1_chr3 PGSB exon 93006906 93007067 . + .	Glycerol kinase; TAIR: AT2G21370.1 xylulose kinase-1; Swiss-Prot: sp|P27155|XYLB_STAXY Xylulose kinase; TrEMBL-Plants: tr|K7LP67|K7LP67_SOYBN Uncharacterized protein; Found in the gene: LotjaGi3g1v0513400, Xylulose kinase-like protein; TAIR: AT2G21370.1 xylulose kinase-1; Swiss-Prot: sp|P27155|XYLB_STAXY Xylulose kinase; TrEMBL-Plants: tr|A0A0S3SDR1|A0A0S3SDR1_PHAAN Uncharacterized protein; Found in the gene: LotjaGi3g1v0513400
LotjaGi3g1v0513400.2.nasc004	LotjaGi3g1v0513400	LotjaGi3g1v0513400	LotjaGi3g1v0513400.2.nasc004.p2																						FALSE	0.12115	866	121	0.4174	5.59162	1	0.814621	coding	LjG1.1_chr3	93006849	93012670	5822	+		GO:0002237, GO:0004370, GO:0005829, GO:0005975, GO:0006072, GO:0009617, GO:0010188, GO:0016301, GO:0016310, GO:0016773, GO:0019563, GO:0042742, GO:0080167	Glycerol kinase;interpro_id=IPR018484 (Carbohydrate kinase%2C FGGY%2C N-terminal), IPR018485 (Carbohydrate kinase%2C FGGY%2C C-terminal);gene_ontology_id=GO:0002237, GO:0004370, GO:0005829, GO:0005975, GO:0006072, GO:0009617, GO:0010188, GO:0016301, GO:0016310, GO:0016773, GO:0019563, GO:0042742, GO:0080167;best_blast_hit_tair=AT2G21370.1 xylulose kinase-1;best_blast_hit_sprot=sp|P27155|XYLB_STAXY Xylulose kinase;best_blast_hit_trembl_plants=tr|K7LP67|K7LP67_SOYBN Uncharacterized protein LjG1.1_chr3 PGSB five_prime_UTR 93006849 93006982 . + . , Xylulose kinase-like protein;interpro_id=IPR018485 (Carbohydrate kinase%2C FGGY%2C C-terminal);gene_ontology_id=GO:0005975, GO:0016301, GO:0016310, GO:0016773;best_blast_hit_tair=AT2G21370.1 xylulose kinase-1;best_blast_hit_sprot=sp|P27155|XYLB_STAXY Xylulose kinase;best_blast_hit_trembl_plants=tr|A0A0S3SDR1|A0A0S3SDR1_PHAAN Uncharacterized protein LjG1.1_chr3 PGSB exon 93006906 93007067 . + .	Glycerol kinase; TAIR: AT2G21370.1 xylulose kinase-1; Swiss-Prot: sp|P27155|XYLB_STAXY Xylulose kinase; TrEMBL-Plants: tr|K7LP67|K7LP67_SOYBN Uncharacterized protein; Found in the gene: LotjaGi3g1v0513400, Xylulose kinase-like protein; TAIR: AT2G21370.1 xylulose kinase-1; Swiss-Prot: sp|P27155|XYLB_STAXY Xylulose kinase; TrEMBL-Plants: tr|A0A0S3SDR1|A0A0S3SDR1_PHAAN Uncharacterized protein; Found in the gene: LotjaGi3g1v0513400
LotjaGi3g1v0513400.2.nasc004	LotjaGi3g1v0513400	LotjaGi3g1v0513400	LotjaGi3g1v0513400.2.nasc004.p1																						FALSE	0.65884	866	121	0.4174	5.59162	1	0.814621	coding	LjG1.1_chr3	93006849	93012670	5822	+		GO:0002237, GO:0004370, GO:0005829, GO:0005975, GO:0006072, GO:0009617, GO:0010188, GO:0016301, GO:0016310, GO:0016773, GO:0019563, GO:0042742, GO:0080167	Glycerol kinase;interpro_id=IPR018484 (Carbohydrate kinase%2C FGGY%2C N-terminal), IPR018485 (Carbohydrate kinase%2C FGGY%2C C-terminal);gene_ontology_id=GO:0002237, GO:0004370, GO:0005829, GO:0005975, GO:0006072, GO:0009617, GO:0010188, GO:0016301, GO:0016310, GO:0016773, GO:0019563, GO:0042742, GO:0080167;best_blast_hit_tair=AT2G21370.1 xylulose kinase-1;best_blast_hit_sprot=sp|P27155|XYLB_STAXY Xylulose kinase;best_blast_hit_trembl_plants=tr|K7LP67|K7LP67_SOYBN Uncharacterized protein LjG1.1_chr3 PGSB five_prime_UTR 93006849 93006982 . + . , Xylulose kinase-like protein;interpro_id=IPR018485 (Carbohydrate kinase%2C FGGY%2C C-terminal);gene_ontology_id=GO:0005975, GO:0016301, GO:0016310, GO:0016773;best_blast_hit_tair=AT2G21370.1 xylulose kinase-1;best_blast_hit_sprot=sp|P27155|XYLB_STAXY Xylulose kinase;best_blast_hit_trembl_plants=tr|A0A0S3SDR1|A0A0S3SDR1_PHAAN Uncharacterized protein LjG1.1_chr3 PGSB exon 93006906 93007067 . + .	Glycerol kinase; TAIR: AT2G21370.1 xylulose kinase-1; Swiss-Prot: sp|P27155|XYLB_STAXY Xylulose kinase; TrEMBL-Plants: tr|K7LP67|K7LP67_SOYBN Uncharacterized protein; Found in the gene: LotjaGi3g1v0513400, Xylulose kinase-like protein; TAIR: AT2G21370.1 xylulose kinase-1; Swiss-Prot: sp|P27155|XYLB_STAXY Xylulose kinase; TrEMBL-Plants: tr|A0A0S3SDR1|A0A0S3SDR1_PHAAN Uncharacterized protein; Found in the gene: LotjaGi3g1v0513400
LotjaGi3g1v0513400.2.nasc005	LotjaGi3g1v0513400	LotjaGi3g1v0513400	LotjaGi3g1v0513400.2.nasc005.p1																						FALSE	0.59598	1334	165	0.42023	5.56217	1	0.987954	coding	LjG1.1_chr3	93006849	93012670	5822	+		GO:0002237, GO:0004370, GO:0005829, GO:0005975, GO:0006072, GO:0009617, GO:0010188, GO:0016301, GO:0016310, GO:0016773, GO:0019563, GO:0042742, GO:0080167	Glycerol kinase;interpro_id=IPR018484 (Carbohydrate kinase%2C FGGY%2C N-terminal), IPR018485 (Carbohydrate kinase%2C FGGY%2C C-terminal);gene_ontology_id=GO:0002237, GO:0004370, GO:0005829, GO:0005975, GO:0006072, GO:0009617, GO:0010188, GO:0016301, GO:0016310, GO:0016773, GO:0019563, GO:0042742, GO:0080167;best_blast_hit_tair=AT2G21370.1 xylulose kinase-1;best_blast_hit_sprot=sp|P27155|XYLB_STAXY Xylulose kinase;best_blast_hit_trembl_plants=tr|K7LP67|K7LP67_SOYBN Uncharacterized protein LjG1.1_chr3 PGSB five_prime_UTR 93006849 93006982 . + . , Xylulose kinase-like protein;interpro_id=IPR018485 (Carbohydrate kinase%2C FGGY%2C C-terminal);gene_ontology_id=GO:0005975, GO:0016301, GO:0016310, GO:0016773;best_blast_hit_tair=AT2G21370.1 xylulose kinase-1;best_blast_hit_sprot=sp|P27155|XYLB_STAXY Xylulose kinase;best_blast_hit_trembl_plants=tr|A0A0S3SDR1|A0A0S3SDR1_PHAAN Uncharacterized protein LjG1.1_chr3 PGSB exon 93006906 93007067 . + .	Glycerol kinase; TAIR: AT2G21370.1 xylulose kinase-1; Swiss-Prot: sp|P27155|XYLB_STAXY Xylulose kinase; TrEMBL-Plants: tr|K7LP67|K7LP67_SOYBN Uncharacterized protein; Found in the gene: LotjaGi3g1v0513400, Xylulose kinase-like protein; TAIR: AT2G21370.1 xylulose kinase-1; Swiss-Prot: sp|P27155|XYLB_STAXY Xylulose kinase; TrEMBL-Plants: tr|A0A0S3SDR1|A0A0S3SDR1_PHAAN Uncharacterized protein; Found in the gene: LotjaGi3g1v0513400
LotjaGi3g1v0513400.2.nasc005	LotjaGi3g1v0513400	LotjaGi3g1v0513400	LotjaGi3g1v0513400.2.nasc005.p2																						FALSE	0.12115	1334	165	0.42023	5.56217	1	0.987954	coding	LjG1.1_chr3	93006849	93012670	5822	+		GO:0002237, GO:0004370, GO:0005829, GO:0005975, GO:0006072, GO:0009617, GO:0010188, GO:0016301, GO:0016310, GO:0016773, GO:0019563, GO:0042742, GO:0080167	Glycerol kinase;interpro_id=IPR018484 (Carbohydrate kinase%2C FGGY%2C N-terminal), IPR018485 (Carbohydrate kinase%2C FGGY%2C C-terminal);gene_ontology_id=GO:0002237, GO:0004370, GO:0005829, GO:0005975, GO:0006072, GO:0009617, GO:0010188, GO:0016301, GO:0016310, GO:0016773, GO:0019563, GO:0042742, GO:0080167;best_blast_hit_tair=AT2G21370.1 xylulose kinase-1;best_blast_hit_sprot=sp|P27155|XYLB_STAXY Xylulose kinase;best_blast_hit_trembl_plants=tr|K7LP67|K7LP67_SOYBN Uncharacterized protein LjG1.1_chr3 PGSB five_prime_UTR 93006849 93006982 . + . , Xylulose kinase-like protein;interpro_id=IPR018485 (Carbohydrate kinase%2C FGGY%2C C-terminal);gene_ontology_id=GO:0005975, GO:0016301, GO:0016310, GO:0016773;best_blast_hit_tair=AT2G21370.1 xylulose kinase-1;best_blast_hit_sprot=sp|P27155|XYLB_STAXY Xylulose kinase;best_blast_hit_trembl_plants=tr|A0A0S3SDR1|A0A0S3SDR1_PHAAN Uncharacterized protein LjG1.1_chr3 PGSB exon 93006906 93007067 . + .	Glycerol kinase; TAIR: AT2G21370.1 xylulose kinase-1; Swiss-Prot: sp|P27155|XYLB_STAXY Xylulose kinase; TrEMBL-Plants: tr|K7LP67|K7LP67_SOYBN Uncharacterized protein; Found in the gene: LotjaGi3g1v0513400, Xylulose kinase-like protein; TAIR: AT2G21370.1 xylulose kinase-1; Swiss-Prot: sp|P27155|XYLB_STAXY Xylulose kinase; TrEMBL-Plants: tr|A0A0S3SDR1|A0A0S3SDR1_PHAAN Uncharacterized protein; Found in the gene: LotjaGi3g1v0513400
LotjaGi3g1v0513400.2.nasc006	LotjaGi3g1v0513400	LotjaGi3g1v0513400	LotjaGi3g1v0513400.2.nasc006.p1																						FALSE	0.65648	1247	193	0.44466	5.79896	1	0.998407	coding	LjG1.1_chr3	93006849	93012670	5822	+		GO:0002237, GO:0004370, GO:0005829, GO:0005975, GO:0006072, GO:0009617, GO:0010188, GO:0016301, GO:0016310, GO:0016773, GO:0019563, GO:0042742, GO:0080167	Glycerol kinase;interpro_id=IPR018484 (Carbohydrate kinase%2C FGGY%2C N-terminal), IPR018485 (Carbohydrate kinase%2C FGGY%2C C-terminal);gene_ontology_id=GO:0002237, GO:0004370, GO:0005829, GO:0005975, GO:0006072, GO:0009617, GO:0010188, GO:0016301, GO:0016310, GO:0016773, GO:0019563, GO:0042742, GO:0080167;best_blast_hit_tair=AT2G21370.1 xylulose kinase-1;best_blast_hit_sprot=sp|P27155|XYLB_STAXY Xylulose kinase;best_blast_hit_trembl_plants=tr|K7LP67|K7LP67_SOYBN Uncharacterized protein LjG1.1_chr3 PGSB five_prime_UTR 93006849 93006982 . + . , Xylulose kinase-like protein;interpro_id=IPR018485 (Carbohydrate kinase%2C FGGY%2C C-terminal);gene_ontology_id=GO:0005975, GO:0016301, GO:0016310, GO:0016773;best_blast_hit_tair=AT2G21370.1 xylulose kinase-1;best_blast_hit_sprot=sp|P27155|XYLB_STAXY Xylulose kinase;best_blast_hit_trembl_plants=tr|A0A0S3SDR1|A0A0S3SDR1_PHAAN Uncharacterized protein LjG1.1_chr3 PGSB exon 93006906 93007067 . + .	Glycerol kinase; TAIR: AT2G21370.1 xylulose kinase-1; Swiss-Prot: sp|P27155|XYLB_STAXY Xylulose kinase; TrEMBL-Plants: tr|K7LP67|K7LP67_SOYBN Uncharacterized protein; Found in the gene: LotjaGi3g1v0513400, Xylulose kinase-like protein; TAIR: AT2G21370.1 xylulose kinase-1; Swiss-Prot: sp|P27155|XYLB_STAXY Xylulose kinase; TrEMBL-Plants: tr|A0A0S3SDR1|A0A0S3SDR1_PHAAN Uncharacterized protein; Found in the gene: LotjaGi3g1v0513400
LotjaGi3g1v0513400.2.nasc006	LotjaGi3g1v0513400	LotjaGi3g1v0513400	LotjaGi3g1v0513400.2.nasc006.p2																						FALSE	0.12115	1247	193	0.44466	5.79896	1	0.998407	coding	LjG1.1_chr3	93006849	93012670	5822	+		GO:0002237, GO:0004370, GO:0005829, GO:0005975, GO:0006072, GO:0009617, GO:0010188, GO:0016301, GO:0016310, GO:0016773, GO:0019563, GO:0042742, GO:0080167	Glycerol kinase;interpro_id=IPR018484 (Carbohydrate kinase%2C FGGY%2C N-terminal), IPR018485 (Carbohydrate kinase%2C FGGY%2C C-terminal);gene_ontology_id=GO:0002237, GO:0004370, GO:0005829, GO:0005975, GO:0006072, GO:0009617, GO:0010188, GO:0016301, GO:0016310, GO:0016773, GO:0019563, GO:0042742, GO:0080167;best_blast_hit_tair=AT2G21370.1 xylulose kinase-1;best_blast_hit_sprot=sp|P27155|XYLB_STAXY Xylulose kinase;best_blast_hit_trembl_plants=tr|K7LP67|K7LP67_SOYBN Uncharacterized protein LjG1.1_chr3 PGSB five_prime_UTR 93006849 93006982 . + . , Xylulose kinase-like protein;interpro_id=IPR018485 (Carbohydrate kinase%2C FGGY%2C C-terminal);gene_ontology_id=GO:0005975, GO:0016301, GO:0016310, GO:0016773;best_blast_hit_tair=AT2G21370.1 xylulose kinase-1;best_blast_hit_sprot=sp|P27155|XYLB_STAXY Xylulose kinase;best_blast_hit_trembl_plants=tr|A0A0S3SDR1|A0A0S3SDR1_PHAAN Uncharacterized protein LjG1.1_chr3 PGSB exon 93006906 93007067 . + .	Glycerol kinase; TAIR: AT2G21370.1 xylulose kinase-1; Swiss-Prot: sp|P27155|XYLB_STAXY Xylulose kinase; TrEMBL-Plants: tr|K7LP67|K7LP67_SOYBN Uncharacterized protein; Found in the gene: LotjaGi3g1v0513400, Xylulose kinase-like protein; TAIR: AT2G21370.1 xylulose kinase-1; Swiss-Prot: sp|P27155|XYLB_STAXY Xylulose kinase; TrEMBL-Plants: tr|A0A0S3SDR1|A0A0S3SDR1_PHAAN Uncharacterized protein; Found in the gene: LotjaGi3g1v0513400
LotjaGi3g1v0513400.2.nasc007	LotjaGi3g1v0513400	LotjaGi3g1v0513400	LotjaGi3g1v0513400.2.nasc007.p1		2QVMB	Q8L794		FGGY family of carbohydrate kinases, C-terminal domain	sp|Q8L794|XK1_ARATH D-ribulose kinase OS=Arabidopsis thaliana OX=3702 GN=XK1 PE=1 SV=1		9.144E-159	6.107E-141		85.400	77.500		497	446		2	1		281	281	TRUE	0.94382	2234	282	0.42127	5.78527	1	0.999993	coding	LjG1.1_chr3	93006849	93012670	5822	+		GO:0002237, GO:0004370, GO:0005829, GO:0005975, GO:0006072, GO:0009617, GO:0010188, GO:0016301, GO:0016310, GO:0016773, GO:0019563, GO:0042742, GO:0080167	Glycerol kinase;interpro_id=IPR018484 (Carbohydrate kinase%2C FGGY%2C N-terminal), IPR018485 (Carbohydrate kinase%2C FGGY%2C C-terminal);gene_ontology_id=GO:0002237, GO:0004370, GO:0005829, GO:0005975, GO:0006072, GO:0009617, GO:0010188, GO:0016301, GO:0016310, GO:0016773, GO:0019563, GO:0042742, GO:0080167;best_blast_hit_tair=AT2G21370.1 xylulose kinase-1;best_blast_hit_sprot=sp|P27155|XYLB_STAXY Xylulose kinase;best_blast_hit_trembl_plants=tr|K7LP67|K7LP67_SOYBN Uncharacterized protein LjG1.1_chr3 PGSB five_prime_UTR 93006849 93006982 . + . , Xylulose kinase-like protein;interpro_id=IPR018485 (Carbohydrate kinase%2C FGGY%2C C-terminal);gene_ontology_id=GO:0005975, GO:0016301, GO:0016310, GO:0016773;best_blast_hit_tair=AT2G21370.1 xylulose kinase-1;best_blast_hit_sprot=sp|P27155|XYLB_STAXY Xylulose kinase;best_blast_hit_trembl_plants=tr|A0A0S3SDR1|A0A0S3SDR1_PHAAN Uncharacterized protein LjG1.1_chr3 PGSB exon 93006906 93007067 . + .	Glycerol kinase; TAIR: AT2G21370.1 xylulose kinase-1; Swiss-Prot: sp|P27155|XYLB_STAXY Xylulose kinase; TrEMBL-Plants: tr|K7LP67|K7LP67_SOYBN Uncharacterized protein; Found in the gene: LotjaGi3g1v0513400, Xylulose kinase-like protein; TAIR: AT2G21370.1 xylulose kinase-1; Swiss-Prot: sp|P27155|XYLB_STAXY Xylulose kinase; TrEMBL-Plants: tr|A0A0S3SDR1|A0A0S3SDR1_PHAAN Uncharacterized protein; Found in the gene: LotjaGi3g1v0513400
LotjaGi3g1v0513400.2.nasc007	LotjaGi3g1v0513400	LotjaGi3g1v0513400	LotjaGi3g1v0513400.2.nasc007.p2																						FALSE	0.12115	2234	282	0.42127	5.78527	1	0.999993	coding	LjG1.1_chr3	93006849	93012670	5822	+		GO:0002237, GO:0004370, GO:0005829, GO:0005975, GO:0006072, GO:0009617, GO:0010188, GO:0016301, GO:0016310, GO:0016773, GO:0019563, GO:0042742, GO:0080167	Glycerol kinase;interpro_id=IPR018484 (Carbohydrate kinase%2C FGGY%2C N-terminal), IPR018485 (Carbohydrate kinase%2C FGGY%2C C-terminal);gene_ontology_id=GO:0002237, GO:0004370, GO:0005829, GO:0005975, GO:0006072, GO:0009617, GO:0010188, GO:0016301, GO:0016310, GO:0016773, GO:0019563, GO:0042742, GO:0080167;best_blast_hit_tair=AT2G21370.1 xylulose kinase-1;best_blast_hit_sprot=sp|P27155|XYLB_STAXY Xylulose kinase;best_blast_hit_trembl_plants=tr|K7LP67|K7LP67_SOYBN Uncharacterized protein LjG1.1_chr3 PGSB five_prime_UTR 93006849 93006982 . + . , Xylulose kinase-like protein;interpro_id=IPR018485 (Carbohydrate kinase%2C FGGY%2C C-terminal);gene_ontology_id=GO:0005975, GO:0016301, GO:0016310, GO:0016773;best_blast_hit_tair=AT2G21370.1 xylulose kinase-1;best_blast_hit_sprot=sp|P27155|XYLB_STAXY Xylulose kinase;best_blast_hit_trembl_plants=tr|A0A0S3SDR1|A0A0S3SDR1_PHAAN Uncharacterized protein LjG1.1_chr3 PGSB exon 93006906 93007067 . + .	Glycerol kinase; TAIR: AT2G21370.1 xylulose kinase-1; Swiss-Prot: sp|P27155|XYLB_STAXY Xylulose kinase; TrEMBL-Plants: tr|K7LP67|K7LP67_SOYBN Uncharacterized protein; Found in the gene: LotjaGi3g1v0513400, Xylulose kinase-like protein; TAIR: AT2G21370.1 xylulose kinase-1; Swiss-Prot: sp|P27155|XYLB_STAXY Xylulose kinase; TrEMBL-Plants: tr|A0A0S3SDR1|A0A0S3SDR1_PHAAN Uncharacterized protein; Found in the gene: LotjaGi3g1v0513400
LotjaGi3g1v0513400.2.nasc008	LotjaGi3g1v0513400	LotjaGi3g1v0513400	LotjaGi3g1v0513400.2.nasc008.p1																						FALSE	0.12115	1453	347	0.49505	6.11698	-1	0.835127	coding	LjG1.1_chr3	93006849	93012670	5822	+		GO:0002237, GO:0004370, GO:0005829, GO:0005975, GO:0006072, GO:0009617, GO:0010188, GO:0016301, GO:0016310, GO:0016773, GO:0019563, GO:0042742, GO:0080167	Glycerol kinase;interpro_id=IPR018484 (Carbohydrate kinase%2C FGGY%2C N-terminal), IPR018485 (Carbohydrate kinase%2C FGGY%2C C-terminal);gene_ontology_id=GO:0002237, GO:0004370, GO:0005829, GO:0005975, GO:0006072, GO:0009617, GO:0010188, GO:0016301, GO:0016310, GO:0016773, GO:0019563, GO:0042742, GO:0080167;best_blast_hit_tair=AT2G21370.1 xylulose kinase-1;best_blast_hit_sprot=sp|P27155|XYLB_STAXY Xylulose kinase;best_blast_hit_trembl_plants=tr|K7LP67|K7LP67_SOYBN Uncharacterized protein LjG1.1_chr3 PGSB five_prime_UTR 93006849 93006982 . + . , Xylulose kinase-like protein;interpro_id=IPR018485 (Carbohydrate kinase%2C FGGY%2C C-terminal);gene_ontology_id=GO:0005975, GO:0016301, GO:0016310, GO:0016773;best_blast_hit_tair=AT2G21370.1 xylulose kinase-1;best_blast_hit_sprot=sp|P27155|XYLB_STAXY Xylulose kinase;best_blast_hit_trembl_plants=tr|A0A0S3SDR1|A0A0S3SDR1_PHAAN Uncharacterized protein LjG1.1_chr3 PGSB exon 93006906 93007067 . + .	Glycerol kinase; TAIR: AT2G21370.1 xylulose kinase-1; Swiss-Prot: sp|P27155|XYLB_STAXY Xylulose kinase; TrEMBL-Plants: tr|K7LP67|K7LP67_SOYBN Uncharacterized protein; Found in the gene: LotjaGi3g1v0513400, Xylulose kinase-like protein; TAIR: AT2G21370.1 xylulose kinase-1; Swiss-Prot: sp|P27155|XYLB_STAXY Xylulose kinase; TrEMBL-Plants: tr|A0A0S3SDR1|A0A0S3SDR1_PHAAN Uncharacterized protein; Found in the gene: LotjaGi3g1v0513400
LotjaGi3g1v0513500_LC.1	LotjaGi3g1v0513500_LC	LotjaGi3g1v0513500_LC																									312	82	0.45167	6.5385	-1	0.038888	noncoding	LjG1.1_chr3	93016368	93016780	413	+		GO:0003676, GO:0003723	MEI2-like protein 1;interpro_id=IPR007201 (Mei2/Mei2-like%2C C-terminal RNA recognition motif);gene_ontology_id=GO:0003676, GO:0003723;best_blast_hit_tair=AT5G07930.2 MEI2 C-terminal RRM only like 2;best_blast_hit_sprot=sp|Q652K6|OML6_ORYSJ Protein MEI2-like 6;best_blast_hit_trembl_plants=tr|V7AI52|V7AI52_PHAVU Uncharacterized protein LjG1.1_chr3 PGSB five_prime_UTR 93016368 93016368 . + .
LotjaGi3g1v0513500_LC.1.nasc001	LotjaGi3g1v0513500_LC	LotjaGi3g1v0513500_LC																									278	48	0.42788	5.5271	1	0.040143	noncoding	LjG1.1_chr3	93016368	93016780	413	+		GO:0003676, GO:0003723	MEI2-like protein 1;interpro_id=IPR007201 (Mei2/Mei2-like%2C C-terminal RNA recognition motif);gene_ontology_id=GO:0003676, GO:0003723;best_blast_hit_tair=AT5G07930.2 MEI2 C-terminal RRM only like 2;best_blast_hit_sprot=sp|Q652K6|OML6_ORYSJ Protein MEI2-like 6;best_blast_hit_trembl_plants=tr|V7AI52|V7AI52_PHAVU Uncharacterized protein LjG1.1_chr3 PGSB five_prime_UTR 93016368 93016368 . + .
LotjaGi3g1v0513600.1	LotjaGi3g1v0513600	LotjaGi3g1v0513600	LotjaGi3g1v0513600.1.p1		2RZGM			CRS1_YhbY			3.085E-67			42.900			234			1			306		TRUE	0.99882	994	310	0.4584	5.59457	1	1	coding	LjG1.1_chr3	93061461	93063458	1998	+		GO:0003723, GO:0008150	RNA-binding CRS1 / YhbY (CRM) domain protein;interpro_id=IPR001890 (RNA-binding%2C CRM domain);gene_ontology_id=GO:0003723, GO:0008150;best_blast_hit_tair=AT2G21350.1 RNA-binding CRS1 / YhbY (CRM) domain protein;best_blast_hit_sprot=sp|P54454|YQEI_BACSU Probable RNA-binding protein YqeI;best_blast_hit_trembl_plants=tr|I3S7L9|I3S7L9_LOTJA Uncharacterized protein LjG1.1_chr3 PGSB five_prime_UTR 93061461 93061524 . + .	RNA-binding CRS1 / YhbY (CRM) domain protein; TAIR: AT2G21350.1 RNA-binding CRS1 / YhbY (CRM) domain protein; Swiss-Prot: sp|P54454|YQEI_BACSU Probable RNA-binding protein YqeI; TrEMBL-Plants: tr|I3S7L9|I3S7L9_LOTJA Uncharacterized protein; Found in the gene: LotjaGi3g1v0513600	CRS1_YhbY, PF01985.26
LotjaGi3g1v0513600.1.nasc001	LotjaGi3g1v0513600	LotjaGi3g1v0513600	LotjaGi3g1v0513600.1.nasc001.p1																						TRUE	0.99587	1631	225	0.41572	4.51986	1	0.999902	coding	LjG1.1_chr3	93061461	93063458	1998	+		GO:0003723, GO:0008150	RNA-binding CRS1 / YhbY (CRM) domain protein;interpro_id=IPR001890 (RNA-binding%2C CRM domain);gene_ontology_id=GO:0003723, GO:0008150;best_blast_hit_tair=AT2G21350.1 RNA-binding CRS1 / YhbY (CRM) domain protein;best_blast_hit_sprot=sp|P54454|YQEI_BACSU Probable RNA-binding protein YqeI;best_blast_hit_trembl_plants=tr|I3S7L9|I3S7L9_LOTJA Uncharacterized protein LjG1.1_chr3 PGSB five_prime_UTR 93061461 93061524 . + .	RNA-binding CRS1 / YhbY (CRM) domain protein; TAIR: AT2G21350.1 RNA-binding CRS1 / YhbY (CRM) domain protein; Swiss-Prot: sp|P54454|YQEI_BACSU Probable RNA-binding protein YqeI; TrEMBL-Plants: tr|I3S7L9|I3S7L9_LOTJA Uncharacterized protein; Found in the gene: LotjaGi3g1v0513600	CRS1_YhbY, PF01985.26
LotjaGi3g1v0513600.1.nasc002	LotjaGi3g1v0513600	LotjaGi3g1v0513600	LotjaGi3g1v0513600.1.nasc002.p1																						TRUE	0.99896	1028	300	0.45344	5.14736	1	0.999999	coding	LjG1.1_chr3	93061461	93063458	1998	+		GO:0003723, GO:0008150	RNA-binding CRS1 / YhbY (CRM) domain protein;interpro_id=IPR001890 (RNA-binding%2C CRM domain);gene_ontology_id=GO:0003723, GO:0008150;best_blast_hit_tair=AT2G21350.1 RNA-binding CRS1 / YhbY (CRM) domain protein;best_blast_hit_sprot=sp|P54454|YQEI_BACSU Probable RNA-binding protein YqeI;best_blast_hit_trembl_plants=tr|I3S7L9|I3S7L9_LOTJA Uncharacterized protein LjG1.1_chr3 PGSB five_prime_UTR 93061461 93061524 . + .	RNA-binding CRS1 / YhbY (CRM) domain protein; TAIR: AT2G21350.1 RNA-binding CRS1 / YhbY (CRM) domain protein; Swiss-Prot: sp|P54454|YQEI_BACSU Probable RNA-binding protein YqeI; TrEMBL-Plants: tr|I3S7L9|I3S7L9_LOTJA Uncharacterized protein; Found in the gene: LotjaGi3g1v0513600	CRS1_YhbY, PF01985.26
LotjaGi3g1v0513700_LC.1	LotjaGi3g1v0513700_LC	LotjaGi3g1v0513700_LC	LotjaGi3g1v0513700_LC.1.p3																						TRUE	0.98721	6954	586	0.37205	8.81749	1	1	coding	LjG1.1_chr3	93064400	93081981	17582	-			LotjaGi3g1v0513700_LC LjG1.1_chr3 PGSB three_prime_UTR 93063074 93064399 . - .
LotjaGi3g1v0513700_LC.1	LotjaGi3g1v0513700_LC	LotjaGi3g1v0513700_LC	LotjaGi3g1v0513700_LC.1.p1																						FALSE	0.14581	6954	586	0.37205	8.81749	1	1	coding	LjG1.1_chr3	93064400	93081981	17582	-			LotjaGi3g1v0513700_LC LjG1.1_chr3 PGSB three_prime_UTR 93063074 93064399 . - .
LotjaGi3g1v0513700_LC.1	LotjaGi3g1v0513700_LC	LotjaGi3g1v0513700_LC	LotjaGi3g1v0513700_LC.1.p4																						TRUE	0.98301	6954	586	0.37205	8.81749	1	1	coding	LjG1.1_chr3	93064400	93081981	17582	-			LotjaGi3g1v0513700_LC LjG1.1_chr3 PGSB three_prime_UTR 93063074 93064399 . - .
LotjaGi3g1v0513700_LC.1	LotjaGi3g1v0513700_LC	LotjaGi3g1v0513700_LC	LotjaGi3g1v0513700_LC.1.p2																						TRUE	0.99152	6954	586	0.37205	8.81749	1	1	coding	LjG1.1_chr3	93064400	93081981	17582	-			LotjaGi3g1v0513700_LC LjG1.1_chr3 PGSB three_prime_UTR 93063074 93064399 . - .
LotjaGi3g1v0513700_LC.1.nasc001	LotjaGi3g1v0513700_LC	LotjaGi3g1v0513700_LC	LotjaGi3g1v0513700_LC.1.nasc001.p2																						FALSE	0.8114	686	208	0.43135	7.12451	1	0.998397	coding	LjG1.1_chr3	93064400	93081981	17582	-			LotjaGi3g1v0513700_LC LjG1.1_chr3 PGSB three_prime_UTR 93063074 93064399 . - .
LotjaGi3g1v0513700_LC.1.nasc001	LotjaGi3g1v0513700_LC	LotjaGi3g1v0513700_LC	LotjaGi3g1v0513700_LC.1.nasc001.p1																						FALSE	0.14581	686	208	0.43135	7.12451	1	0.998397	coding	LjG1.1_chr3	93064400	93081981	17582	-			LotjaGi3g1v0513700_LC LjG1.1_chr3 PGSB three_prime_UTR 93063074 93064399 . - .
LotjaGi3g1v0513700_LC.1.nasc002	LotjaGi3g1v0513700_LC	LotjaGi3g1v0513700_LC	LotjaGi3g1v0513700_LC.1.nasc002.p1																						FALSE	0.14581	1378	221	0.37067	6.74761	1	0.996987	coding	LjG1.1_chr3	93064400	93081981	17582	-			LotjaGi3g1v0513700_LC LjG1.1_chr3 PGSB three_prime_UTR 93063074 93064399 . - .
LotjaGi3g1v0513700_LC.1.nasc002	LotjaGi3g1v0513700_LC	LotjaGi3g1v0513700_LC	LotjaGi3g1v0513700_LC.1.nasc002.p2																						TRUE	0.90736	1378	221	0.37067	6.74761	1	0.996987	coding	LjG1.1_chr3	93064400	93081981	17582	-			LotjaGi3g1v0513700_LC LjG1.1_chr3 PGSB three_prime_UTR 93063074 93064399 . - .
LotjaGi3g1v0513700_LC.1.nasc003	LotjaGi3g1v0513700_LC	LotjaGi3g1v0513700_LC	LotjaGi3g1v0513700_LC.1.nasc003.p1																						FALSE	0.14581	897	267	0.46602	6.40231	1	0.999986	coding	LjG1.1_chr3	93064400	93081981	17582	-			LotjaGi3g1v0513700_LC LjG1.1_chr3 PGSB three_prime_UTR 93063074 93064399 . - .
LotjaGi3g1v0513700_LC.1.nasc003	LotjaGi3g1v0513700_LC	LotjaGi3g1v0513700_LC	LotjaGi3g1v0513700_LC.1.nasc003.p2																						TRUE	0.98136	897	267	0.46602	6.40231	1	0.999986	coding	LjG1.1_chr3	93064400	93081981	17582	-			LotjaGi3g1v0513700_LC LjG1.1_chr3 PGSB three_prime_UTR 93063074 93064399 . - .
LotjaGi3g1v0513700_LC.1.nasc004	LotjaGi3g1v0513700_LC	LotjaGi3g1v0513700_LC	LotjaGi3g1v0513700_LC.1.nasc004.p1																						FALSE	0.14581	1108	272	0.40566	7.17572	1	0.999932	coding	LjG1.1_chr3	93064400	93081981	17582	-			LotjaGi3g1v0513700_LC LjG1.1_chr3 PGSB three_prime_UTR 93063074 93064399 . - .
LotjaGi3g1v0513700_LC.1.nasc004	LotjaGi3g1v0513700_LC	LotjaGi3g1v0513700_LC	LotjaGi3g1v0513700_LC.1.nasc004.p2																						TRUE	0.98367	1108	272	0.40566	7.17572	1	0.999932	coding	LjG1.1_chr3	93064400	93081981	17582	-			LotjaGi3g1v0513700_LC LjG1.1_chr3 PGSB three_prime_UTR 93063074 93064399 . - .
LotjaGi3g1v0513700_LC.1.nasc005	LotjaGi3g1v0513700_LC	LotjaGi3g1v0513700_LC	LotjaGi3g1v0513700_LC.1.nasc005.p2																						TRUE	0.98892	1485	295	0.40543	8.57805	1	0.999948	coding	LjG1.1_chr3	93064400	93081981	17582	-			LotjaGi3g1v0513700_LC LjG1.1_chr3 PGSB three_prime_UTR 93063074 93064399 . - .
LotjaGi3g1v0513700_LC.1.nasc005	LotjaGi3g1v0513700_LC	LotjaGi3g1v0513700_LC	LotjaGi3g1v0513700_LC.1.nasc005.p1																						FALSE	0.14581	1485	295	0.40543	8.57805	1	0.999948	coding	LjG1.1_chr3	93064400	93081981	17582	-			LotjaGi3g1v0513700_LC LjG1.1_chr3 PGSB three_prime_UTR 93063074 93064399 . - .
LotjaGi3g1v0513700_LC.1.nasc006	LotjaGi3g1v0513700_LC	LotjaGi3g1v0513700_LC	LotjaGi3g1v0513700_LC.1.nasc006.p2																						TRUE	0.99176	1133	336	0.48449	8.29742	1	1	coding	LjG1.1_chr3	93064400	93081981	17582	-			LotjaGi3g1v0513700_LC LjG1.1_chr3 PGSB three_prime_UTR 93063074 93064399 . - .
LotjaGi3g1v0513700_LC.1.nasc006	LotjaGi3g1v0513700_LC	LotjaGi3g1v0513700_LC	LotjaGi3g1v0513700_LC.1.nasc006.p1																						FALSE	0.14581	1133	336	0.48449	8.29742	1	1	coding	LjG1.1_chr3	93064400	93081981	17582	-			LotjaGi3g1v0513700_LC LjG1.1_chr3 PGSB three_prime_UTR 93063074 93064399 . - .
LotjaGi3g1v0513700_LC.1.nasc007	LotjaGi3g1v0513700_LC	LotjaGi3g1v0513700_LC	LotjaGi3g1v0513700_LC.1.nasc007.p2																						TRUE	0.99139	1259	382	0.46857	8.57386	1	1	coding	LjG1.1_chr3	93064400	93081981	17582	-			LotjaGi3g1v0513700_LC LjG1.1_chr3 PGSB three_prime_UTR 93063074 93064399 . - .
LotjaGi3g1v0513700_LC.1.nasc007	LotjaGi3g1v0513700_LC	LotjaGi3g1v0513700_LC	LotjaGi3g1v0513700_LC.1.nasc007.p1																						FALSE	0.14581	1259	382	0.46857	8.57386	1	1	coding	LjG1.1_chr3	93064400	93081981	17582	-			LotjaGi3g1v0513700_LC LjG1.1_chr3 PGSB three_prime_UTR 93063074 93064399 . - .
LotjaGi3g1v0513700_LC.1.nasc008	LotjaGi3g1v0513700_LC	LotjaGi3g1v0513700_LC	LotjaGi3g1v0513700_LC.1.nasc008.p1																						FALSE	0.14581	1323	434	0.46087	8.19498	-1	0.897442	coding	LjG1.1_chr3	93064400	93081981	17582	-			LotjaGi3g1v0513700_LC LjG1.1_chr3 PGSB three_prime_UTR 93063074 93064399 . - .
LotjaGi3g1v0513700_LC.1.nasc009	LotjaGi3g1v0513700_LC	LotjaGi3g1v0513700_LC	LotjaGi3g1v0513700_LC.1.nasc009.p2																						TRUE	0.98632	1566	471	0.45471	8.52989	1	1	coding	LjG1.1_chr3	93064400	93081981	17582	-			LotjaGi3g1v0513700_LC LjG1.1_chr3 PGSB three_prime_UTR 93063074 93064399 . - .
LotjaGi3g1v0513700_LC.1.nasc009	LotjaGi3g1v0513700_LC	LotjaGi3g1v0513700_LC	LotjaGi3g1v0513700_LC.1.nasc009.p1																						FALSE	0.14581	1566	471	0.45471	8.52989	1	1	coding	LjG1.1_chr3	93064400	93081981	17582	-			LotjaGi3g1v0513700_LC LjG1.1_chr3 PGSB three_prime_UTR 93063074 93064399 . - .
LotjaGi3g1v0513700_LC.1.nasc010	LotjaGi3g1v0513700_LC	LotjaGi3g1v0513700_LC	LotjaGi3g1v0513700_LC.1.nasc010.p2																						TRUE	0.98685	1640	486	0.47649	8.46704	1	1	coding	LjG1.1_chr3	93064400	93081981	17582	-			LotjaGi3g1v0513700_LC LjG1.1_chr3 PGSB three_prime_UTR 93063074 93064399 . - .
LotjaGi3g1v0513700_LC.1.nasc010	LotjaGi3g1v0513700_LC	LotjaGi3g1v0513700_LC	LotjaGi3g1v0513700_LC.1.nasc010.p1																						FALSE	0.14581	1640	486	0.47649	8.46704	1	1	coding	LjG1.1_chr3	93064400	93081981	17582	-			LotjaGi3g1v0513700_LC LjG1.1_chr3 PGSB three_prime_UTR 93063074 93064399 . - .
LotjaGi3g1v0513700_LC.1.nasc011	LotjaGi3g1v0513700_LC	LotjaGi3g1v0513700_LC	LotjaGi3g1v0513700_LC.1.nasc011.p2																						TRUE	0.98697	2114	513	0.44849	8.36569	1	1	coding	LjG1.1_chr3	93064400	93081981	17582	-			LotjaGi3g1v0513700_LC LjG1.1_chr3 PGSB three_prime_UTR 93063074 93064399 . - .
LotjaGi3g1v0513700_LC.1.nasc011	LotjaGi3g1v0513700_LC	LotjaGi3g1v0513700_LC	LotjaGi3g1v0513700_LC.1.nasc011.p1																						FALSE	0.14581	2114	513	0.44849	8.36569	1	1	coding	LjG1.1_chr3	93064400	93081981	17582	-			LotjaGi3g1v0513700_LC LjG1.1_chr3 PGSB three_prime_UTR 93063074 93064399 . - .
LotjaGi3g1v0513700_LC.1.nasc012	LotjaGi3g1v0513700_LC	LotjaGi3g1v0513700_LC	LotjaGi3g1v0513700_LC.1.nasc012.p2																						TRUE	0.98761	1854	538	0.46101	8.56316	1	1	coding	LjG1.1_chr3	93064400	93081981	17582	-			LotjaGi3g1v0513700_LC LjG1.1_chr3 PGSB three_prime_UTR 93063074 93064399 . - .
LotjaGi3g1v0513700_LC.1.nasc012	LotjaGi3g1v0513700_LC	LotjaGi3g1v0513700_LC	LotjaGi3g1v0513700_LC.1.nasc012.p1																						FALSE	0.14581	1854	538	0.46101	8.56316	1	1	coding	LjG1.1_chr3	93064400	93081981	17582	-			LotjaGi3g1v0513700_LC LjG1.1_chr3 PGSB three_prime_UTR 93063074 93064399 . - .
LotjaGi3g1v0513700_LC.1.nasc013	LotjaGi3g1v0513700_LC	LotjaGi3g1v0513700_LC	LotjaGi3g1v0513700_LC.1.nasc013.p2																						TRUE	0.98794	1761	556	0.48588	8.83999	1	1	coding	LjG1.1_chr3	93064400	93081981	17582	-			LotjaGi3g1v0513700_LC LjG1.1_chr3 PGSB three_prime_UTR 93063074 93064399 . - .
LotjaGi3g1v0513700_LC.1.nasc013	LotjaGi3g1v0513700_LC	LotjaGi3g1v0513700_LC	LotjaGi3g1v0513700_LC.1.nasc013.p1																						FALSE	0.14581	1761	556	0.48588	8.83999	1	1	coding	LjG1.1_chr3	93064400	93081981	17582	-			LotjaGi3g1v0513700_LC LjG1.1_chr3 PGSB three_prime_UTR 93063074 93064399 . - .
LotjaGi3g1v0513700_LC.1.nasc014	LotjaGi3g1v0513700_LC	LotjaGi3g1v0513700_LC	LotjaGi3g1v0513700_LC.1.nasc014.p3																						TRUE	0.90722	3702	586	0.39994	8.81749	1	1	coding	LjG1.1_chr3	93064400	93081981	17582	-			LotjaGi3g1v0513700_LC LjG1.1_chr3 PGSB three_prime_UTR 93063074 93064399 . - .
LotjaGi3g1v0513700_LC.1.nasc014	LotjaGi3g1v0513700_LC	LotjaGi3g1v0513700_LC	LotjaGi3g1v0513700_LC.1.nasc014.p2																						TRUE	0.98721	3702	586	0.39994	8.81749	1	1	coding	LjG1.1_chr3	93064400	93081981	17582	-			LotjaGi3g1v0513700_LC LjG1.1_chr3 PGSB three_prime_UTR 93063074 93064399 . - .
LotjaGi3g1v0513700_LC.1.nasc014	LotjaGi3g1v0513700_LC	LotjaGi3g1v0513700_LC	LotjaGi3g1v0513700_LC.1.nasc014.p1																						FALSE	0.14581	3702	586	0.39994	8.81749	1	1	coding	LjG1.1_chr3	93064400	93081981	17582	-			LotjaGi3g1v0513700_LC LjG1.1_chr3 PGSB three_prime_UTR 93063074 93064399 . - .
LotjaGi3g1v0513700_LC.1.nasc015	LotjaGi3g1v0513700_LC	LotjaGi3g1v0513700_LC	LotjaGi3g1v0513700_LC.1.nasc015.p1																						FALSE	0.14581	4266	586	0.39994	8.81749	1	1	coding	LjG1.1_chr3	93064400	93081981	17582	-			LotjaGi3g1v0513700_LC LjG1.1_chr3 PGSB three_prime_UTR 93063074 93064399 . - .
LotjaGi3g1v0513700_LC.1.nasc015	LotjaGi3g1v0513700_LC	LotjaGi3g1v0513700_LC	LotjaGi3g1v0513700_LC.1.nasc015.p2																						TRUE	0.98721	4266	586	0.39994	8.81749	1	1	coding	LjG1.1_chr3	93064400	93081981	17582	-			LotjaGi3g1v0513700_LC LjG1.1_chr3 PGSB three_prime_UTR 93063074 93064399 . - .
LotjaGi3g1v0513700_LC.1.nasc015	LotjaGi3g1v0513700_LC	LotjaGi3g1v0513700_LC	LotjaGi3g1v0513700_LC.1.nasc015.p3																						TRUE	0.96171	4266	586	0.39994	8.81749	1	1	coding	LjG1.1_chr3	93064400	93081981	17582	-			LotjaGi3g1v0513700_LC LjG1.1_chr3 PGSB three_prime_UTR 93063074 93064399 . - .
LotjaGi3g1v0513700_LC.1.nasc016	LotjaGi3g1v0513700_LC	LotjaGi3g1v0513700_LC	LotjaGi3g1v0513700_LC.1.nasc016.p2																						TRUE	0.98721	3773	586	0.43063	8.81749	1	1	coding	LjG1.1_chr3	93064400	93081981	17582	-			LotjaGi3g1v0513700_LC LjG1.1_chr3 PGSB three_prime_UTR 93063074 93064399 . - .
LotjaGi3g1v0513700_LC.1.nasc016	LotjaGi3g1v0513700_LC	LotjaGi3g1v0513700_LC	LotjaGi3g1v0513700_LC.1.nasc016.p3																						TRUE	0.99375	3773	586	0.43063	8.81749	1	1	coding	LjG1.1_chr3	93064400	93081981	17582	-			LotjaGi3g1v0513700_LC LjG1.1_chr3 PGSB three_prime_UTR 93063074 93064399 . - .
LotjaGi3g1v0513700_LC.1.nasc016	LotjaGi3g1v0513700_LC	LotjaGi3g1v0513700_LC	LotjaGi3g1v0513700_LC.1.nasc016.p1																						FALSE	0.14581	3773	586	0.43063	8.81749	1	1	coding	LjG1.1_chr3	93064400	93081981	17582	-			LotjaGi3g1v0513700_LC LjG1.1_chr3 PGSB three_prime_UTR 93063074 93064399 . - .
LotjaGi3g1v0513700_LC.1.nasc017	LotjaGi3g1v0513700_LC	LotjaGi3g1v0513700_LC	LotjaGi3g1v0513700_LC.1.nasc017.p1																						FALSE	0.14581	4011	586	0.42195	8.81749	1	1	coding	LjG1.1_chr3	93064400	93081981	17582	-			LotjaGi3g1v0513700_LC LjG1.1_chr3 PGSB three_prime_UTR 93063074 93064399 . - .
LotjaGi3g1v0513700_LC.1.nasc017	LotjaGi3g1v0513700_LC	LotjaGi3g1v0513700_LC	LotjaGi3g1v0513700_LC.1.nasc017.p2																						TRUE	0.98721	4011	586	0.42195	8.81749	1	1	coding	LjG1.1_chr3	93064400	93081981	17582	-			LotjaGi3g1v0513700_LC LjG1.1_chr3 PGSB three_prime_UTR 93063074 93064399 . - .
LotjaGi3g1v0513700_LC.1.nasc017	LotjaGi3g1v0513700_LC	LotjaGi3g1v0513700_LC	LotjaGi3g1v0513700_LC.1.nasc017.p3																						TRUE	0.99619	4011	586	0.42195	8.81749	1	1	coding	LjG1.1_chr3	93064400	93081981	17582	-			LotjaGi3g1v0513700_LC LjG1.1_chr3 PGSB three_prime_UTR 93063074 93064399 . - .
LotjaGi3g1v0513700_LC.1.nasc018	LotjaGi3g1v0513700_LC	LotjaGi3g1v0513700_LC	LotjaGi3g1v0513700_LC.1.nasc018.p2																						TRUE	0.98721	4333	586	0.43268	8.81749	1	1	coding	LjG1.1_chr3	93064400	93081981	17582	-			LotjaGi3g1v0513700_LC LjG1.1_chr3 PGSB three_prime_UTR 93063074 93064399 . - .
LotjaGi3g1v0513700_LC.1.nasc018	LotjaGi3g1v0513700_LC	LotjaGi3g1v0513700_LC	LotjaGi3g1v0513700_LC.1.nasc018.p3																						TRUE	0.99596	4333	586	0.43268	8.81749	1	1	coding	LjG1.1_chr3	93064400	93081981	17582	-			LotjaGi3g1v0513700_LC LjG1.1_chr3 PGSB three_prime_UTR 93063074 93064399 . - .
LotjaGi3g1v0513700_LC.1.nasc018	LotjaGi3g1v0513700_LC	LotjaGi3g1v0513700_LC	LotjaGi3g1v0513700_LC.1.nasc018.p1																						FALSE	0.14581	4333	586	0.43268	8.81749	1	1	coding	LjG1.1_chr3	93064400	93081981	17582	-			LotjaGi3g1v0513700_LC LjG1.1_chr3 PGSB three_prime_UTR 93063074 93064399 . - .
LotjaGi3g1v0513700_LC.1.nasc019	LotjaGi3g1v0513700_LC	LotjaGi3g1v0513700_LC	LotjaGi3g1v0513700_LC.1.nasc019.p2																						TRUE	0.98721	4022	586	0.42379	8.81749	1	1	coding	LjG1.1_chr3	93064400	93081981	17582	-			LotjaGi3g1v0513700_LC LjG1.1_chr3 PGSB three_prime_UTR 93063074 93064399 . - .
LotjaGi3g1v0513700_LC.1.nasc019	LotjaGi3g1v0513700_LC	LotjaGi3g1v0513700_LC	LotjaGi3g1v0513700_LC.1.nasc019.p3																						TRUE	0.99504	4022	586	0.42379	8.81749	1	1	coding	LjG1.1_chr3	93064400	93081981	17582	-			LotjaGi3g1v0513700_LC LjG1.1_chr3 PGSB three_prime_UTR 93063074 93064399 . - .
LotjaGi3g1v0513700_LC.1.nasc019	LotjaGi3g1v0513700_LC	LotjaGi3g1v0513700_LC	LotjaGi3g1v0513700_LC.1.nasc019.p1																						FALSE	0.14581	4022	586	0.42379	8.81749	1	1	coding	LjG1.1_chr3	93064400	93081981	17582	-			LotjaGi3g1v0513700_LC LjG1.1_chr3 PGSB three_prime_UTR 93063074 93064399 . - .
LotjaGi3g1v0513700_LC.1.nasc020	LotjaGi3g1v0513700_LC	LotjaGi3g1v0513700_LC	LotjaGi3g1v0513700_LC.1.nasc020.p2																						TRUE	0.98721	4112	586	0.43063	8.81749	1	1	coding	LjG1.1_chr3	93064400	93081981	17582	-			LotjaGi3g1v0513700_LC LjG1.1_chr3 PGSB three_prime_UTR 93063074 93064399 . - .
LotjaGi3g1v0513700_LC.1.nasc020	LotjaGi3g1v0513700_LC	LotjaGi3g1v0513700_LC	LotjaGi3g1v0513700_LC.1.nasc020.p1																						FALSE	0.14581	4112	586	0.43063	8.81749	1	1	coding	LjG1.1_chr3	93064400	93081981	17582	-			LotjaGi3g1v0513700_LC LjG1.1_chr3 PGSB three_prime_UTR 93063074 93064399 . - .
LotjaGi3g1v0513700_LC.1.nasc020	LotjaGi3g1v0513700_LC	LotjaGi3g1v0513700_LC	LotjaGi3g1v0513700_LC.1.nasc020.p3																						TRUE	0.99317	4112	586	0.43063	8.81749	1	1	coding	LjG1.1_chr3	93064400	93081981	17582	-			LotjaGi3g1v0513700_LC LjG1.1_chr3 PGSB three_prime_UTR 93063074 93064399 . - .
LotjaGi3g1v0513700_LC.1.nasc021	LotjaGi3g1v0513700_LC	LotjaGi3g1v0513700_LC	LotjaGi3g1v0513700_LC.1.nasc021.p2																						TRUE	0.98721	4219	586	0.43199	8.81749	1	1	coding	LjG1.1_chr3	93064400	93081981	17582	-			LotjaGi3g1v0513700_LC LjG1.1_chr3 PGSB three_prime_UTR 93063074 93064399 . - .
LotjaGi3g1v0513700_LC.1.nasc021	LotjaGi3g1v0513700_LC	LotjaGi3g1v0513700_LC	LotjaGi3g1v0513700_LC.1.nasc021.p3																						TRUE	0.99214	4219	586	0.43199	8.81749	1	1	coding	LjG1.1_chr3	93064400	93081981	17582	-			LotjaGi3g1v0513700_LC LjG1.1_chr3 PGSB three_prime_UTR 93063074 93064399 . - .
LotjaGi3g1v0513700_LC.1.nasc021	LotjaGi3g1v0513700_LC	LotjaGi3g1v0513700_LC	LotjaGi3g1v0513700_LC.1.nasc021.p1																						FALSE	0.14581	4219	586	0.43199	8.81749	1	1	coding	LjG1.1_chr3	93064400	93081981	17582	-			LotjaGi3g1v0513700_LC LjG1.1_chr3 PGSB three_prime_UTR 93063074 93064399 . - .
LotjaGi3g1v0513700_LC.1.nasc022	LotjaGi3g1v0513700_LC	LotjaGi3g1v0513700_LC	LotjaGi3g1v0513700_LC.1.nasc022.p3																						TRUE	0.9895	4476	586	0.43063	8.81749	1	1	coding	LjG1.1_chr3	93064400	93081981	17582	-			LotjaGi3g1v0513700_LC LjG1.1_chr3 PGSB three_prime_UTR 93063074 93064399 . - .
LotjaGi3g1v0513700_LC.1.nasc022	LotjaGi3g1v0513700_LC	LotjaGi3g1v0513700_LC	LotjaGi3g1v0513700_LC.1.nasc022.p1																						FALSE	0.14581	4476	586	0.43063	8.81749	1	1	coding	LjG1.1_chr3	93064400	93081981	17582	-			LotjaGi3g1v0513700_LC LjG1.1_chr3 PGSB three_prime_UTR 93063074 93064399 . - .
LotjaGi3g1v0513700_LC.1.nasc022	LotjaGi3g1v0513700_LC	LotjaGi3g1v0513700_LC	LotjaGi3g1v0513700_LC.1.nasc022.p2																						TRUE	0.98721	4476	586	0.43063	8.81749	1	1	coding	LjG1.1_chr3	93064400	93081981	17582	-			LotjaGi3g1v0513700_LC LjG1.1_chr3 PGSB three_prime_UTR 93063074 93064399 . - .
LotjaGi3g1v0513700_LC.1.nasc023	LotjaGi3g1v0513700_LC	LotjaGi3g1v0513700_LC	LotjaGi3g1v0513700_LC.1.nasc023.p2																						TRUE	0.98721	4516	586	0.43063	8.81749	1	1	coding	LjG1.1_chr3	93064400	93081981	17582	-			LotjaGi3g1v0513700_LC LjG1.1_chr3 PGSB three_prime_UTR 93063074 93064399 . - .
LotjaGi3g1v0513700_LC.1.nasc023	LotjaGi3g1v0513700_LC	LotjaGi3g1v0513700_LC	LotjaGi3g1v0513700_LC.1.nasc023.p3																						TRUE	0.98562	4516	586	0.43063	8.81749	1	1	coding	LjG1.1_chr3	93064400	93081981	17582	-			LotjaGi3g1v0513700_LC LjG1.1_chr3 PGSB three_prime_UTR 93063074 93064399 . - .
LotjaGi3g1v0513700_LC.1.nasc023	LotjaGi3g1v0513700_LC	LotjaGi3g1v0513700_LC	LotjaGi3g1v0513700_LC.1.nasc023.p1																						FALSE	0.14581	4516	586	0.43063	8.81749	1	1	coding	LjG1.1_chr3	93064400	93081981	17582	-			LotjaGi3g1v0513700_LC LjG1.1_chr3 PGSB three_prime_UTR 93063074 93064399 . - .
LotjaGi3g1v0513700_LC.1.nasc024	LotjaGi3g1v0513700_LC	LotjaGi3g1v0513700_LC	LotjaGi3g1v0513700_LC.1.nasc024.p1																						FALSE	0.14581	5152	586	0.43063	8.81749	1	1	coding	LjG1.1_chr3	93064400	93081981	17582	-			LotjaGi3g1v0513700_LC LjG1.1_chr3 PGSB three_prime_UTR 93063074 93064399 . - .
LotjaGi3g1v0513700_LC.1.nasc024	LotjaGi3g1v0513700_LC	LotjaGi3g1v0513700_LC	LotjaGi3g1v0513700_LC.1.nasc024.p2																						TRUE	0.98721	5152	586	0.43063	8.81749	1	1	coding	LjG1.1_chr3	93064400	93081981	17582	-			LotjaGi3g1v0513700_LC LjG1.1_chr3 PGSB three_prime_UTR 93063074 93064399 . - .
LotjaGi3g1v0513700_LC.1.nasc024	LotjaGi3g1v0513700_LC	LotjaGi3g1v0513700_LC	LotjaGi3g1v0513700_LC.1.nasc024.p3																						TRUE	0.98452	5152	586	0.43063	8.81749	1	1	coding	LjG1.1_chr3	93064400	93081981	17582	-			LotjaGi3g1v0513700_LC LjG1.1_chr3 PGSB three_prime_UTR 93063074 93064399 . - .
LotjaGi3g1v0513700_LC.1.nasc025	LotjaGi3g1v0513700_LC	LotjaGi3g1v0513700_LC	LotjaGi3g1v0513700_LC.1.nasc025.p3																						TRUE	0.98514	4585	586	0.44603	8.81749	1	1	coding	LjG1.1_chr3	93064400	93081981	17582	-			LotjaGi3g1v0513700_LC LjG1.1_chr3 PGSB three_prime_UTR 93063074 93064399 . - .
LotjaGi3g1v0513700_LC.1.nasc025	LotjaGi3g1v0513700_LC	LotjaGi3g1v0513700_LC	LotjaGi3g1v0513700_LC.1.nasc025.p2																						TRUE	0.98721	4585	586	0.44603	8.81749	1	1	coding	LjG1.1_chr3	93064400	93081981	17582	-			LotjaGi3g1v0513700_LC LjG1.1_chr3 PGSB three_prime_UTR 93063074 93064399 . - .
LotjaGi3g1v0513700_LC.1.nasc025	LotjaGi3g1v0513700_LC	LotjaGi3g1v0513700_LC	LotjaGi3g1v0513700_LC.1.nasc025.p1																						FALSE	0.14581	4585	586	0.44603	8.81749	1	1	coding	LjG1.1_chr3	93064400	93081981	17582	-			LotjaGi3g1v0513700_LC LjG1.1_chr3 PGSB three_prime_UTR 93063074 93064399 . - .
LotjaGi3g1v0513700_LC.1.nasc026	LotjaGi3g1v0513700_LC	LotjaGi3g1v0513700_LC	LotjaGi3g1v0513700_LC.1.nasc026.p2																						TRUE	0.98721	4644	586	0.43311	8.81749	1	1	coding	LjG1.1_chr3	93064400	93081981	17582	-			LotjaGi3g1v0513700_LC LjG1.1_chr3 PGSB three_prime_UTR 93063074 93064399 . - .
LotjaGi3g1v0513700_LC.1.nasc026	LotjaGi3g1v0513700_LC	LotjaGi3g1v0513700_LC	LotjaGi3g1v0513700_LC.1.nasc026.p3																						TRUE	0.98477	4644	586	0.43311	8.81749	1	1	coding	LjG1.1_chr3	93064400	93081981	17582	-			LotjaGi3g1v0513700_LC LjG1.1_chr3 PGSB three_prime_UTR 93063074 93064399 . - .
LotjaGi3g1v0513700_LC.1.nasc026	LotjaGi3g1v0513700_LC	LotjaGi3g1v0513700_LC	LotjaGi3g1v0513700_LC.1.nasc026.p1																						FALSE	0.14581	4644	586	0.43311	8.81749	1	1	coding	LjG1.1_chr3	93064400	93081981	17582	-			LotjaGi3g1v0513700_LC LjG1.1_chr3 PGSB three_prime_UTR 93063074 93064399 . - .
LotjaGi3g1v0513700_LC.1.nasc027	LotjaGi3g1v0513700_LC	LotjaGi3g1v0513700_LC	LotjaGi3g1v0513700_LC.1.nasc027.p3																						TRUE	0.98721	5839	586	0.41218	8.81749	1	1	coding	LjG1.1_chr3	93064400	93081981	17582	-			LotjaGi3g1v0513700_LC LjG1.1_chr3 PGSB three_prime_UTR 93063074 93064399 . - .
LotjaGi3g1v0513700_LC.1.nasc027	LotjaGi3g1v0513700_LC	LotjaGi3g1v0513700_LC	LotjaGi3g1v0513700_LC.1.nasc027.p2																						FALSE	0.74035	5839	586	0.41218	8.81749	1	1	coding	LjG1.1_chr3	93064400	93081981	17582	-			LotjaGi3g1v0513700_LC LjG1.1_chr3 PGSB three_prime_UTR 93063074 93064399 . - .
LotjaGi3g1v0513700_LC.1.nasc027	LotjaGi3g1v0513700_LC	LotjaGi3g1v0513700_LC	LotjaGi3g1v0513700_LC.1.nasc027.p1																						FALSE	0.14581	5839	586	0.41218	8.81749	1	1	coding	LjG1.1_chr3	93064400	93081981	17582	-			LotjaGi3g1v0513700_LC LjG1.1_chr3 PGSB three_prime_UTR 93063074 93064399 . - .
LotjaGi3g1v0513700_LC.1.nasc027	LotjaGi3g1v0513700_LC	LotjaGi3g1v0513700_LC	LotjaGi3g1v0513700_LC.1.nasc027.p4																						TRUE	0.98301	5839	586	0.41218	8.81749	1	1	coding	LjG1.1_chr3	93064400	93081981	17582	-			LotjaGi3g1v0513700_LC LjG1.1_chr3 PGSB three_prime_UTR 93063074 93064399 . - .
LotjaGi3g1v0513700_LC.1.nasc028	LotjaGi3g1v0513700_LC	LotjaGi3g1v0513700_LC	LotjaGi3g1v0513700_LC.1.nasc028.p2																						TRUE	0.94765	6341	586	0.37577	8.81749	1	1	coding	LjG1.1_chr3	93064400	93081981	17582	-			LotjaGi3g1v0513700_LC LjG1.1_chr3 PGSB three_prime_UTR 93063074 93064399 . - .
LotjaGi3g1v0513700_LC.1.nasc028	LotjaGi3g1v0513700_LC	LotjaGi3g1v0513700_LC	LotjaGi3g1v0513700_LC.1.nasc028.p3																						TRUE	0.98721	6341	586	0.37577	8.81749	1	1	coding	LjG1.1_chr3	93064400	93081981	17582	-			LotjaGi3g1v0513700_LC LjG1.1_chr3 PGSB three_prime_UTR 93063074 93064399 . - .
LotjaGi3g1v0513700_LC.1.nasc028	LotjaGi3g1v0513700_LC	LotjaGi3g1v0513700_LC	LotjaGi3g1v0513700_LC.1.nasc028.p4																						TRUE	0.98301	6341	586	0.37577	8.81749	1	1	coding	LjG1.1_chr3	93064400	93081981	17582	-			LotjaGi3g1v0513700_LC LjG1.1_chr3 PGSB three_prime_UTR 93063074 93064399 . - .
LotjaGi3g1v0513700_LC.1.nasc028	LotjaGi3g1v0513700_LC	LotjaGi3g1v0513700_LC	LotjaGi3g1v0513700_LC.1.nasc028.p1																						FALSE	0.14581	6341	586	0.37577	8.81749	1	1	coding	LjG1.1_chr3	93064400	93081981	17582	-			LotjaGi3g1v0513700_LC LjG1.1_chr3 PGSB three_prime_UTR 93063074 93064399 . - .
LotjaGi3g1v0513700_LC.1.nasc029	LotjaGi3g1v0513700_LC	LotjaGi3g1v0513700_LC	LotjaGi3g1v0513700_LC.1.nasc029.p2																						TRUE	0.99244	6083	586	0.37577	8.81749	1	1	coding	LjG1.1_chr3	93064400	93081981	17582	-			LotjaGi3g1v0513700_LC LjG1.1_chr3 PGSB three_prime_UTR 93063074 93064399 . - .
LotjaGi3g1v0513700_LC.1.nasc029	LotjaGi3g1v0513700_LC	LotjaGi3g1v0513700_LC	LotjaGi3g1v0513700_LC.1.nasc029.p3																						TRUE	0.98721	6083	586	0.37577	8.81749	1	1	coding	LjG1.1_chr3	93064400	93081981	17582	-			LotjaGi3g1v0513700_LC LjG1.1_chr3 PGSB three_prime_UTR 93063074 93064399 . - .
LotjaGi3g1v0513700_LC.1.nasc029	LotjaGi3g1v0513700_LC	LotjaGi3g1v0513700_LC	LotjaGi3g1v0513700_LC.1.nasc029.p4																						TRUE	0.98301	6083	586	0.37577	8.81749	1	1	coding	LjG1.1_chr3	93064400	93081981	17582	-			LotjaGi3g1v0513700_LC LjG1.1_chr3 PGSB three_prime_UTR 93063074 93064399 . - .
LotjaGi3g1v0513700_LC.1.nasc029	LotjaGi3g1v0513700_LC	LotjaGi3g1v0513700_LC	LotjaGi3g1v0513700_LC.1.nasc029.p1																						FALSE	0.14581	6083	586	0.37577	8.81749	1	1	coding	LjG1.1_chr3	93064400	93081981	17582	-			LotjaGi3g1v0513700_LC LjG1.1_chr3 PGSB three_prime_UTR 93063074 93064399 . - .
LotjaGi3g1v0513700_LC.1.nasc030	LotjaGi3g1v0513700_LC	LotjaGi3g1v0513700_LC	LotjaGi3g1v0513700_LC.1.nasc030.p1																						FALSE	0.14581	6485	586	0.37577	8.81749	1	1	coding	LjG1.1_chr3	93064400	93081981	17582	-			LotjaGi3g1v0513700_LC LjG1.1_chr3 PGSB three_prime_UTR 93063074 93064399 . - .
LotjaGi3g1v0513700_LC.1.nasc030	LotjaGi3g1v0513700_LC	LotjaGi3g1v0513700_LC	LotjaGi3g1v0513700_LC.1.nasc030.p2																						TRUE	0.99672	6485	586	0.37577	8.81749	1	1	coding	LjG1.1_chr3	93064400	93081981	17582	-			LotjaGi3g1v0513700_LC LjG1.1_chr3 PGSB three_prime_UTR 93063074 93064399 . - .
LotjaGi3g1v0513700_LC.1.nasc030	LotjaGi3g1v0513700_LC	LotjaGi3g1v0513700_LC	LotjaGi3g1v0513700_LC.1.nasc030.p4																						TRUE	0.98301	6485	586	0.37577	8.81749	1	1	coding	LjG1.1_chr3	93064400	93081981	17582	-			LotjaGi3g1v0513700_LC LjG1.1_chr3 PGSB three_prime_UTR 93063074 93064399 . - .
LotjaGi3g1v0513700_LC.1.nasc030	LotjaGi3g1v0513700_LC	LotjaGi3g1v0513700_LC	LotjaGi3g1v0513700_LC.1.nasc030.p3																						TRUE	0.98721	6485	586	0.37577	8.81749	1	1	coding	LjG1.1_chr3	93064400	93081981	17582	-			LotjaGi3g1v0513700_LC LjG1.1_chr3 PGSB three_prime_UTR 93063074 93064399 . - .
LotjaGi3g1v0513700_LC.1.nasc031	LotjaGi3g1v0513700_LC	LotjaGi3g1v0513700_LC	LotjaGi3g1v0513700_LC.1.nasc031.p4																						TRUE	0.98301	6494	586	0.37577	8.81749	1	1	coding	LjG1.1_chr3	93064400	93081981	17582	-			LotjaGi3g1v0513700_LC LjG1.1_chr3 PGSB three_prime_UTR 93063074 93064399 . - .
LotjaGi3g1v0513700_LC.1.nasc031	LotjaGi3g1v0513700_LC	LotjaGi3g1v0513700_LC	LotjaGi3g1v0513700_LC.1.nasc031.p2																						TRUE	0.99729	6494	586	0.37577	8.81749	1	1	coding	LjG1.1_chr3	93064400	93081981	17582	-			LotjaGi3g1v0513700_LC LjG1.1_chr3 PGSB three_prime_UTR 93063074 93064399 . - .
LotjaGi3g1v0513700_LC.1.nasc031	LotjaGi3g1v0513700_LC	LotjaGi3g1v0513700_LC	LotjaGi3g1v0513700_LC.1.nasc031.p1																						FALSE	0.14581	6494	586	0.37577	8.81749	1	1	coding	LjG1.1_chr3	93064400	93081981	17582	-			LotjaGi3g1v0513700_LC LjG1.1_chr3 PGSB three_prime_UTR 93063074 93064399 . - .
LotjaGi3g1v0513700_LC.1.nasc031	LotjaGi3g1v0513700_LC	LotjaGi3g1v0513700_LC	LotjaGi3g1v0513700_LC.1.nasc031.p3																						TRUE	0.98721	6494	586	0.37577	8.81749	1	1	coding	LjG1.1_chr3	93064400	93081981	17582	-			LotjaGi3g1v0513700_LC LjG1.1_chr3 PGSB three_prime_UTR 93063074 93064399 . - .
LotjaGi3g1v0513700_LC.1.nasc032	LotjaGi3g1v0513700_LC	LotjaGi3g1v0513700_LC	LotjaGi3g1v0513700_LC.1.nasc032.p1																						FALSE	0.14581	6313	586	0.37577	8.81749	1	1	coding	LjG1.1_chr3	93064400	93081981	17582	-			LotjaGi3g1v0513700_LC LjG1.1_chr3 PGSB three_prime_UTR 93063074 93064399 . - .
LotjaGi3g1v0513700_LC.1.nasc032	LotjaGi3g1v0513700_LC	LotjaGi3g1v0513700_LC	LotjaGi3g1v0513700_LC.1.nasc032.p2																						TRUE	0.99815	6313	586	0.37577	8.81749	1	1	coding	LjG1.1_chr3	93064400	93081981	17582	-			LotjaGi3g1v0513700_LC LjG1.1_chr3 PGSB three_prime_UTR 93063074 93064399 . - .
LotjaGi3g1v0513700_LC.1.nasc032	LotjaGi3g1v0513700_LC	LotjaGi3g1v0513700_LC	LotjaGi3g1v0513700_LC.1.nasc032.p3																						TRUE	0.98721	6313	586	0.37577	8.81749	1	1	coding	LjG1.1_chr3	93064400	93081981	17582	-			LotjaGi3g1v0513700_LC LjG1.1_chr3 PGSB three_prime_UTR 93063074 93064399 . - .
LotjaGi3g1v0513700_LC.1.nasc032	LotjaGi3g1v0513700_LC	LotjaGi3g1v0513700_LC	LotjaGi3g1v0513700_LC.1.nasc032.p4																						TRUE	0.98301	6313	586	0.37577	8.81749	1	1	coding	LjG1.1_chr3	93064400	93081981	17582	-			LotjaGi3g1v0513700_LC LjG1.1_chr3 PGSB three_prime_UTR 93063074 93064399 . - .
LotjaGi3g1v0513700_LC.1.nasc033	LotjaGi3g1v0513700_LC	LotjaGi3g1v0513700_LC	LotjaGi3g1v0513700_LC.1.nasc033.p2																						TRUE	0.99785	6416	586	0.37205	8.81749	1	1	coding	LjG1.1_chr3	93064400	93081981	17582	-			LotjaGi3g1v0513700_LC LjG1.1_chr3 PGSB three_prime_UTR 93063074 93064399 . - .
LotjaGi3g1v0513700_LC.1.nasc033	LotjaGi3g1v0513700_LC	LotjaGi3g1v0513700_LC	LotjaGi3g1v0513700_LC.1.nasc033.p4																						TRUE	0.98301	6416	586	0.37205	8.81749	1	1	coding	LjG1.1_chr3	93064400	93081981	17582	-			LotjaGi3g1v0513700_LC LjG1.1_chr3 PGSB three_prime_UTR 93063074 93064399 . - .
LotjaGi3g1v0513700_LC.1.nasc033	LotjaGi3g1v0513700_LC	LotjaGi3g1v0513700_LC	LotjaGi3g1v0513700_LC.1.nasc033.p1																						FALSE	0.14581	6416	586	0.37205	8.81749	1	1	coding	LjG1.1_chr3	93064400	93081981	17582	-			LotjaGi3g1v0513700_LC LjG1.1_chr3 PGSB three_prime_UTR 93063074 93064399 . - .
LotjaGi3g1v0513700_LC.1.nasc033	LotjaGi3g1v0513700_LC	LotjaGi3g1v0513700_LC	LotjaGi3g1v0513700_LC.1.nasc033.p3																						TRUE	0.98721	6416	586	0.37205	8.81749	1	1	coding	LjG1.1_chr3	93064400	93081981	17582	-			LotjaGi3g1v0513700_LC LjG1.1_chr3 PGSB three_prime_UTR 93063074 93064399 . - .
LotjaGi3g1v0513700_LC.1.nasc034	LotjaGi3g1v0513700_LC	LotjaGi3g1v0513700_LC	LotjaGi3g1v0513700_LC.1.nasc034.p4																						TRUE	0.98301	6508	586	0.35155	8.81749	1	1	coding	LjG1.1_chr3	93064400	93081981	17582	-			LotjaGi3g1v0513700_LC LjG1.1_chr3 PGSB three_prime_UTR 93063074 93064399 . - .
LotjaGi3g1v0513700_LC.1.nasc034	LotjaGi3g1v0513700_LC	LotjaGi3g1v0513700_LC	LotjaGi3g1v0513700_LC.1.nasc034.p2																						TRUE	0.99736	6508	586	0.35155	8.81749	1	1	coding	LjG1.1_chr3	93064400	93081981	17582	-			LotjaGi3g1v0513700_LC LjG1.1_chr3 PGSB three_prime_UTR 93063074 93064399 . - .
LotjaGi3g1v0513700_LC.1.nasc034	LotjaGi3g1v0513700_LC	LotjaGi3g1v0513700_LC	LotjaGi3g1v0513700_LC.1.nasc034.p1																						FALSE	0.14581	6508	586	0.35155	8.81749	1	1	coding	LjG1.1_chr3	93064400	93081981	17582	-			LotjaGi3g1v0513700_LC LjG1.1_chr3 PGSB three_prime_UTR 93063074 93064399 . - .
LotjaGi3g1v0513700_LC.1.nasc034	LotjaGi3g1v0513700_LC	LotjaGi3g1v0513700_LC	LotjaGi3g1v0513700_LC.1.nasc034.p3																						TRUE	0.98721	6508	586	0.35155	8.81749	1	1	coding	LjG1.1_chr3	93064400	93081981	17582	-			LotjaGi3g1v0513700_LC LjG1.1_chr3 PGSB three_prime_UTR 93063074 93064399 . - .
LotjaGi3g1v0513700_LC.1.nasc035	LotjaGi3g1v0513700_LC	LotjaGi3g1v0513700_LC	LotjaGi3g1v0513700_LC.1.nasc035.p2																						TRUE	0.99528	6766	586	0.35155	8.81749	1	1	coding	LjG1.1_chr3	93064400	93081981	17582	-			LotjaGi3g1v0513700_LC LjG1.1_chr3 PGSB three_prime_UTR 93063074 93064399 . - .
LotjaGi3g1v0513700_LC.1.nasc035	LotjaGi3g1v0513700_LC	LotjaGi3g1v0513700_LC	LotjaGi3g1v0513700_LC.1.nasc035.p1																						FALSE	0.14581	6766	586	0.35155	8.81749	1	1	coding	LjG1.1_chr3	93064400	93081981	17582	-			LotjaGi3g1v0513700_LC LjG1.1_chr3 PGSB three_prime_UTR 93063074 93064399 . - .
LotjaGi3g1v0513700_LC.1.nasc035	LotjaGi3g1v0513700_LC	LotjaGi3g1v0513700_LC	LotjaGi3g1v0513700_LC.1.nasc035.p3																						TRUE	0.98721	6766	586	0.35155	8.81749	1	1	coding	LjG1.1_chr3	93064400	93081981	17582	-			LotjaGi3g1v0513700_LC LjG1.1_chr3 PGSB three_prime_UTR 93063074 93064399 . - .
LotjaGi3g1v0513700_LC.1.nasc035	LotjaGi3g1v0513700_LC	LotjaGi3g1v0513700_LC	LotjaGi3g1v0513700_LC.1.nasc035.p4																						TRUE	0.98301	6766	586	0.35155	8.81749	1	1	coding	LjG1.1_chr3	93064400	93081981	17582	-			LotjaGi3g1v0513700_LC LjG1.1_chr3 PGSB three_prime_UTR 93063074 93064399 . - .
LotjaGi3g1v0513700_LC.1.nasc036	LotjaGi3g1v0513700_LC	LotjaGi3g1v0513700_LC	LotjaGi3g1v0513700_LC.1.nasc036.p4																						TRUE	0.98301	6958	586	0.35155	8.81749	1	1	coding	LjG1.1_chr3	93064400	93081981	17582	-			LotjaGi3g1v0513700_LC LjG1.1_chr3 PGSB three_prime_UTR 93063074 93064399 . - .
LotjaGi3g1v0513700_LC.1.nasc036	LotjaGi3g1v0513700_LC	LotjaGi3g1v0513700_LC	LotjaGi3g1v0513700_LC.1.nasc036.p3																						TRUE	0.98721	6958	586	0.35155	8.81749	1	1	coding	LjG1.1_chr3	93064400	93081981	17582	-			LotjaGi3g1v0513700_LC LjG1.1_chr3 PGSB three_prime_UTR 93063074 93064399 . - .
LotjaGi3g1v0513700_LC.1.nasc036	LotjaGi3g1v0513700_LC	LotjaGi3g1v0513700_LC	LotjaGi3g1v0513700_LC.1.nasc036.p2																						TRUE	0.98903	6958	586	0.35155	8.81749	1	1	coding	LjG1.1_chr3	93064400	93081981	17582	-			LotjaGi3g1v0513700_LC LjG1.1_chr3 PGSB three_prime_UTR 93063074 93064399 . - .
LotjaGi3g1v0513700_LC.1.nasc036	LotjaGi3g1v0513700_LC	LotjaGi3g1v0513700_LC	LotjaGi3g1v0513700_LC.1.nasc036.p1																						FALSE	0.14581	6958	586	0.35155	8.81749	1	1	coding	LjG1.1_chr3	93064400	93081981	17582	-			LotjaGi3g1v0513700_LC LjG1.1_chr3 PGSB three_prime_UTR 93063074 93064399 . - .
LotjaGi3g1v0513700_LC.1.nasc037	LotjaGi3g1v0513700_LC	LotjaGi3g1v0513700_LC	LotjaGi3g1v0513700_LC.1.nasc037.p1																						FALSE	0.14581	7067	586	0.37205	8.81749	1	1	coding	LjG1.1_chr3	93064400	93081981	17582	-			LotjaGi3g1v0513700_LC LjG1.1_chr3 PGSB three_prime_UTR 93063074 93064399 . - .
LotjaGi3g1v0513700_LC.1.nasc037	LotjaGi3g1v0513700_LC	LotjaGi3g1v0513700_LC	LotjaGi3g1v0513700_LC.1.nasc037.p3																						TRUE	0.98721	7067	586	0.37205	8.81749	1	1	coding	LjG1.1_chr3	93064400	93081981	17582	-			LotjaGi3g1v0513700_LC LjG1.1_chr3 PGSB three_prime_UTR 93063074 93064399 . - .
LotjaGi3g1v0513700_LC.1.nasc037	LotjaGi3g1v0513700_LC	LotjaGi3g1v0513700_LC	LotjaGi3g1v0513700_LC.1.nasc037.p4																						TRUE	0.98301	7067	586	0.37205	8.81749	1	1	coding	LjG1.1_chr3	93064400	93081981	17582	-			LotjaGi3g1v0513700_LC LjG1.1_chr3 PGSB three_prime_UTR 93063074 93064399 . - .
LotjaGi3g1v0513700_LC.1.nasc037	LotjaGi3g1v0513700_LC	LotjaGi3g1v0513700_LC	LotjaGi3g1v0513700_LC.1.nasc037.p2																						TRUE	0.98949	7067	586	0.37205	8.81749	1	1	coding	LjG1.1_chr3	93064400	93081981	17582	-			LotjaGi3g1v0513700_LC LjG1.1_chr3 PGSB three_prime_UTR 93063074 93064399 . - .
LotjaGi3g1v0513700_LC.1.nasc038	LotjaGi3g1v0513700_LC	LotjaGi3g1v0513700_LC	LotjaGi3g1v0513700_LC.1.nasc038.p3																						TRUE	0.98721	7378	586	0.362	8.81749	1	1	coding	LjG1.1_chr3	93064400	93081981	17582	-			LotjaGi3g1v0513700_LC LjG1.1_chr3 PGSB three_prime_UTR 93063074 93064399 . - .
LotjaGi3g1v0513700_LC.1.nasc038	LotjaGi3g1v0513700_LC	LotjaGi3g1v0513700_LC	LotjaGi3g1v0513700_LC.1.nasc038.p2																						TRUE	0.99049	7378	586	0.362	8.81749	1	1	coding	LjG1.1_chr3	93064400	93081981	17582	-			LotjaGi3g1v0513700_LC LjG1.1_chr3 PGSB three_prime_UTR 93063074 93064399 . - .
LotjaGi3g1v0513700_LC.1.nasc038	LotjaGi3g1v0513700_LC	LotjaGi3g1v0513700_LC	LotjaGi3g1v0513700_LC.1.nasc038.p1																						FALSE	0.14581	7378	586	0.362	8.81749	1	1	coding	LjG1.1_chr3	93064400	93081981	17582	-			LotjaGi3g1v0513700_LC LjG1.1_chr3 PGSB three_prime_UTR 93063074 93064399 . - .
LotjaGi3g1v0513700_LC.1.nasc038	LotjaGi3g1v0513700_LC	LotjaGi3g1v0513700_LC	LotjaGi3g1v0513700_LC.1.nasc038.p4																						TRUE	0.98301	7378	586	0.362	8.81749	1	1	coding	LjG1.1_chr3	93064400	93081981	17582	-			LotjaGi3g1v0513700_LC LjG1.1_chr3 PGSB three_prime_UTR 93063074 93064399 . - .
LotjaGi3g1v0513700_LC.1.nasc039	LotjaGi3g1v0513700_LC	LotjaGi3g1v0513700_LC	LotjaGi3g1v0513700_LC.1.nasc039.p1																						FALSE	0.14581	6937	586	0.37205	8.81749	1	1	coding	LjG1.1_chr3	93064400	93081981	17582	-			LotjaGi3g1v0513700_LC LjG1.1_chr3 PGSB three_prime_UTR 93063074 93064399 . - .
LotjaGi3g1v0513700_LC.1.nasc039	LotjaGi3g1v0513700_LC	LotjaGi3g1v0513700_LC	LotjaGi3g1v0513700_LC.1.nasc039.p3																						TRUE	0.98721	6937	586	0.37205	8.81749	1	1	coding	LjG1.1_chr3	93064400	93081981	17582	-			LotjaGi3g1v0513700_LC LjG1.1_chr3 PGSB three_prime_UTR 93063074 93064399 . - .
LotjaGi3g1v0513700_LC.1.nasc039	LotjaGi3g1v0513700_LC	LotjaGi3g1v0513700_LC	LotjaGi3g1v0513700_LC.1.nasc039.p4																						TRUE	0.98301	6937	586	0.37205	8.81749	1	1	coding	LjG1.1_chr3	93064400	93081981	17582	-			LotjaGi3g1v0513700_LC LjG1.1_chr3 PGSB three_prime_UTR 93063074 93064399 . - .
LotjaGi3g1v0513700_LC.1.nasc039	LotjaGi3g1v0513700_LC	LotjaGi3g1v0513700_LC	LotjaGi3g1v0513700_LC.1.nasc039.p2																						TRUE	0.99106	6937	586	0.37205	8.81749	1	1	coding	LjG1.1_chr3	93064400	93081981	17582	-			LotjaGi3g1v0513700_LC LjG1.1_chr3 PGSB three_prime_UTR 93063074 93064399 . - .
LotjaGi3g1v0513800.1	LotjaGi3g1v0513800	LotjaGi3g1v0513800	LotjaGi3g1v0513800.1.p1		KOG1459	C9E894		farnesyl-diphosphate farnesyltransferase activity	sp|C9E894|SQS2_PANGI Squalene synthase 2 OS=Panax ginseng OX=4054 GN=SS2 PE=2 SV=1		1.551E-86	2.156E-233		44.500	85.000		295	721		12	1		369	408	TRUE	0.99901	12949	414	0.27435	7.5691	1	0.999916	coding	LjG1.1_chr3	93106134	93123796	17663	+		GO:0004310, GO:0006696, GO:0008610, GO:0009058, GO:0016020, GO:0016021, GO:0016740, GO:0016765, GO:0051996	Squalene synthase;interpro_id=IPR002060 (Squalene/phytoene synthase);gene_ontology_id=GO:0004310, GO:0006696, GO:0008610, GO:0009058, GO:0016020, GO:0016021, GO:0016740, GO:0016765, GO:0051996;best_blast_hit_tair=AT4G34640.1 squalene synthase 1;best_blast_hit_sprot=sp|P53800|FDFT_NICBE Squalene synthase;best_blast_hit_trembl_plants=tr|Q84LE3|Q84LE3_LOTJA Squalene synthase LjG1.1_chr3 PGSB five_prime_UTR 93106134 93106601 . + . , Squalene synthase;interpro_id=IPR002060 (Squalene/phytoene synthase);gene_ontology_id=GO:0004310, GO:0006696, GO:0008610, GO:0009058, GO:0016020, GO:0016021, GO:0016740, GO:0016765, GO:0051996;best_blast_hit_tair=AT4G34640.1 squalene synthase 1;best_blast_hit_sprot=sp|P53800|FDFT_NICBE Squalene synthase;best_blast_hit_trembl_plants=tr|Q84LE3|Q84LE3_LOTJA Squalene synthase LjG1.1_chr3 PGSB exon 93106602 93106796 . + .	Squalene synthase; TAIR: AT4G34640.1 squalene synthase 1; Swiss-Prot: sp|P53800|FDFT_NICBE Squalene synthase; TrEMBL-Plants: tr|Q84LE3|Q84LE3_LOTJA Squalene synthase; Found in the gene: LotjaGi3g1v0513800	PF00494.24, SQS_PSY
LotjaGi3g1v0513800.1.nasc001	LotjaGi3g1v0513800	LotjaGi3g1v0513800																									770	94	0.38305	6.56851	1	0.235242	noncoding	LjG1.1_chr3	93106134	93123796	17663	+		GO:0004310, GO:0006696, GO:0008610, GO:0009058, GO:0016020, GO:0016021, GO:0016740, GO:0016765, GO:0051996	Squalene synthase;interpro_id=IPR002060 (Squalene/phytoene synthase);gene_ontology_id=GO:0004310, GO:0006696, GO:0008610, GO:0009058, GO:0016020, GO:0016021, GO:0016740, GO:0016765, GO:0051996;best_blast_hit_tair=AT4G34640.1 squalene synthase 1;best_blast_hit_sprot=sp|P53800|FDFT_NICBE Squalene synthase;best_blast_hit_trembl_plants=tr|Q84LE3|Q84LE3_LOTJA Squalene synthase LjG1.1_chr3 PGSB five_prime_UTR 93106134 93106601 . + . , Squalene synthase;interpro_id=IPR002060 (Squalene/phytoene synthase);gene_ontology_id=GO:0004310, GO:0006696, GO:0008610, GO:0009058, GO:0016020, GO:0016021, GO:0016740, GO:0016765, GO:0051996;best_blast_hit_tair=AT4G34640.1 squalene synthase 1;best_blast_hit_sprot=sp|P53800|FDFT_NICBE Squalene synthase;best_blast_hit_trembl_plants=tr|Q84LE3|Q84LE3_LOTJA Squalene synthase LjG1.1_chr3 PGSB exon 93106602 93106796 . + .	Squalene synthase; TAIR: AT4G34640.1 squalene synthase 1; Swiss-Prot: sp|P53800|FDFT_NICBE Squalene synthase; TrEMBL-Plants: tr|Q84LE3|Q84LE3_LOTJA Squalene synthase; Found in the gene: LotjaGi3g1v0513800	PF00494.24, SQS_PSY
LotjaGi3g1v0513800.1.nasc002	LotjaGi3g1v0513800	LotjaGi3g1v0513800	LotjaGi3g1v0513800.1.nasc002.p1																						FALSE	0.58798	1255	101	0.31645	8.66489	1	0.115923	noncoding	LjG1.1_chr3	93106134	93123796	17663	+		GO:0004310, GO:0006696, GO:0008610, GO:0009058, GO:0016020, GO:0016021, GO:0016740, GO:0016765, GO:0051996	Squalene synthase;interpro_id=IPR002060 (Squalene/phytoene synthase);gene_ontology_id=GO:0004310, GO:0006696, GO:0008610, GO:0009058, GO:0016020, GO:0016021, GO:0016740, GO:0016765, GO:0051996;best_blast_hit_tair=AT4G34640.1 squalene synthase 1;best_blast_hit_sprot=sp|P53800|FDFT_NICBE Squalene synthase;best_blast_hit_trembl_plants=tr|Q84LE3|Q84LE3_LOTJA Squalene synthase LjG1.1_chr3 PGSB five_prime_UTR 93106134 93106601 . + . , Squalene synthase;interpro_id=IPR002060 (Squalene/phytoene synthase);gene_ontology_id=GO:0004310, GO:0006696, GO:0008610, GO:0009058, GO:0016020, GO:0016021, GO:0016740, GO:0016765, GO:0051996;best_blast_hit_tair=AT4G34640.1 squalene synthase 1;best_blast_hit_sprot=sp|P53800|FDFT_NICBE Squalene synthase;best_blast_hit_trembl_plants=tr|Q84LE3|Q84LE3_LOTJA Squalene synthase LjG1.1_chr3 PGSB exon 93106602 93106796 . + .	Squalene synthase; TAIR: AT4G34640.1 squalene synthase 1; Swiss-Prot: sp|P53800|FDFT_NICBE Squalene synthase; TrEMBL-Plants: tr|Q84LE3|Q84LE3_LOTJA Squalene synthase; Found in the gene: LotjaGi3g1v0513800	PF00494.24, SQS_PSY
LotjaGi3g1v0513800.1.nasc003	LotjaGi3g1v0513800	LotjaGi3g1v0513800	LotjaGi3g1v0513800.1.nasc003.p1																						FALSE	0.85395	1136	123	0.3077	8.45621	1	0.223638	noncoding	LjG1.1_chr3	93106134	93123796	17663	+		GO:0004310, GO:0006696, GO:0008610, GO:0009058, GO:0016020, GO:0016021, GO:0016740, GO:0016765, GO:0051996	Squalene synthase;interpro_id=IPR002060 (Squalene/phytoene synthase);gene_ontology_id=GO:0004310, GO:0006696, GO:0008610, GO:0009058, GO:0016020, GO:0016021, GO:0016740, GO:0016765, GO:0051996;best_blast_hit_tair=AT4G34640.1 squalene synthase 1;best_blast_hit_sprot=sp|P53800|FDFT_NICBE Squalene synthase;best_blast_hit_trembl_plants=tr|Q84LE3|Q84LE3_LOTJA Squalene synthase LjG1.1_chr3 PGSB five_prime_UTR 93106134 93106601 . + . , Squalene synthase;interpro_id=IPR002060 (Squalene/phytoene synthase);gene_ontology_id=GO:0004310, GO:0006696, GO:0008610, GO:0009058, GO:0016020, GO:0016021, GO:0016740, GO:0016765, GO:0051996;best_blast_hit_tair=AT4G34640.1 squalene synthase 1;best_blast_hit_sprot=sp|P53800|FDFT_NICBE Squalene synthase;best_blast_hit_trembl_plants=tr|Q84LE3|Q84LE3_LOTJA Squalene synthase LjG1.1_chr3 PGSB exon 93106602 93106796 . + .	Squalene synthase; TAIR: AT4G34640.1 squalene synthase 1; Swiss-Prot: sp|P53800|FDFT_NICBE Squalene synthase; TrEMBL-Plants: tr|Q84LE3|Q84LE3_LOTJA Squalene synthase; Found in the gene: LotjaGi3g1v0513800	PF00494.24, SQS_PSY
LotjaGi3g1v0513800.1.nasc004	LotjaGi3g1v0513800	LotjaGi3g1v0513800	LotjaGi3g1v0513800.1.nasc004.p1																						TRUE	0.93337	1597	146	0.41296	8.42358	1	0.874374	coding	LjG1.1_chr3	93106134	93123796	17663	+		GO:0004310, GO:0006696, GO:0008610, GO:0009058, GO:0016020, GO:0016021, GO:0016740, GO:0016765, GO:0051996	Squalene synthase;interpro_id=IPR002060 (Squalene/phytoene synthase);gene_ontology_id=GO:0004310, GO:0006696, GO:0008610, GO:0009058, GO:0016020, GO:0016021, GO:0016740, GO:0016765, GO:0051996;best_blast_hit_tair=AT4G34640.1 squalene synthase 1;best_blast_hit_sprot=sp|P53800|FDFT_NICBE Squalene synthase;best_blast_hit_trembl_plants=tr|Q84LE3|Q84LE3_LOTJA Squalene synthase LjG1.1_chr3 PGSB five_prime_UTR 93106134 93106601 . + . , Squalene synthase;interpro_id=IPR002060 (Squalene/phytoene synthase);gene_ontology_id=GO:0004310, GO:0006696, GO:0008610, GO:0009058, GO:0016020, GO:0016021, GO:0016740, GO:0016765, GO:0051996;best_blast_hit_tair=AT4G34640.1 squalene synthase 1;best_blast_hit_sprot=sp|P53800|FDFT_NICBE Squalene synthase;best_blast_hit_trembl_plants=tr|Q84LE3|Q84LE3_LOTJA Squalene synthase LjG1.1_chr3 PGSB exon 93106602 93106796 . + .	Squalene synthase; TAIR: AT4G34640.1 squalene synthase 1; Swiss-Prot: sp|P53800|FDFT_NICBE Squalene synthase; TrEMBL-Plants: tr|Q84LE3|Q84LE3_LOTJA Squalene synthase; Found in the gene: LotjaGi3g1v0513800	PF00494.24, SQS_PSY
LotjaGi3g1v0513800.1.nasc005	LotjaGi3g1v0513800	LotjaGi3g1v0513800	LotjaGi3g1v0513800.1.nasc005.p1																						TRUE	0.98671	1332	176	0.41742	6.48774	1	0.988711	coding	LjG1.1_chr3	93106134	93123796	17663	+		GO:0004310, GO:0006696, GO:0008610, GO:0009058, GO:0016020, GO:0016021, GO:0016740, GO:0016765, GO:0051996	Squalene synthase;interpro_id=IPR002060 (Squalene/phytoene synthase);gene_ontology_id=GO:0004310, GO:0006696, GO:0008610, GO:0009058, GO:0016020, GO:0016021, GO:0016740, GO:0016765, GO:0051996;best_blast_hit_tair=AT4G34640.1 squalene synthase 1;best_blast_hit_sprot=sp|P53800|FDFT_NICBE Squalene synthase;best_blast_hit_trembl_plants=tr|Q84LE3|Q84LE3_LOTJA Squalene synthase LjG1.1_chr3 PGSB five_prime_UTR 93106134 93106601 . + . , Squalene synthase;interpro_id=IPR002060 (Squalene/phytoene synthase);gene_ontology_id=GO:0004310, GO:0006696, GO:0008610, GO:0009058, GO:0016020, GO:0016021, GO:0016740, GO:0016765, GO:0051996;best_blast_hit_tair=AT4G34640.1 squalene synthase 1;best_blast_hit_sprot=sp|P53800|FDFT_NICBE Squalene synthase;best_blast_hit_trembl_plants=tr|Q84LE3|Q84LE3_LOTJA Squalene synthase LjG1.1_chr3 PGSB exon 93106602 93106796 . + .	Squalene synthase; TAIR: AT4G34640.1 squalene synthase 1; Swiss-Prot: sp|P53800|FDFT_NICBE Squalene synthase; TrEMBL-Plants: tr|Q84LE3|Q84LE3_LOTJA Squalene synthase; Found in the gene: LotjaGi3g1v0513800	PF00494.24, SQS_PSY
LotjaGi3g1v0513800.1.nasc006	LotjaGi3g1v0513800	LotjaGi3g1v0513800	LotjaGi3g1v0513800.1.nasc006.p1																						TRUE	0.99827	1164	209	0.43315	5.76719	1	0.999368	coding	LjG1.1_chr3	93106134	93123796	17663	+		GO:0004310, GO:0006696, GO:0008610, GO:0009058, GO:0016020, GO:0016021, GO:0016740, GO:0016765, GO:0051996	Squalene synthase;interpro_id=IPR002060 (Squalene/phytoene synthase);gene_ontology_id=GO:0004310, GO:0006696, GO:0008610, GO:0009058, GO:0016020, GO:0016021, GO:0016740, GO:0016765, GO:0051996;best_blast_hit_tair=AT4G34640.1 squalene synthase 1;best_blast_hit_sprot=sp|P53800|FDFT_NICBE Squalene synthase;best_blast_hit_trembl_plants=tr|Q84LE3|Q84LE3_LOTJA Squalene synthase LjG1.1_chr3 PGSB five_prime_UTR 93106134 93106601 . + . , Squalene synthase;interpro_id=IPR002060 (Squalene/phytoene synthase);gene_ontology_id=GO:0004310, GO:0006696, GO:0008610, GO:0009058, GO:0016020, GO:0016021, GO:0016740, GO:0016765, GO:0051996;best_blast_hit_tair=AT4G34640.1 squalene synthase 1;best_blast_hit_sprot=sp|P53800|FDFT_NICBE Squalene synthase;best_blast_hit_trembl_plants=tr|Q84LE3|Q84LE3_LOTJA Squalene synthase LjG1.1_chr3 PGSB exon 93106602 93106796 . + .	Squalene synthase; TAIR: AT4G34640.1 squalene synthase 1; Swiss-Prot: sp|P53800|FDFT_NICBE Squalene synthase; TrEMBL-Plants: tr|Q84LE3|Q84LE3_LOTJA Squalene synthase; Found in the gene: LotjaGi3g1v0513800	PF00494.24, SQS_PSY
LotjaGi3g1v0513800.1.nasc007	LotjaGi3g1v0513800	LotjaGi3g1v0513800	LotjaGi3g1v0513800.1.nasc007.p1																						TRUE	0.99931	1416	254	0.43992	6.05633	1	0.999963	coding	LjG1.1_chr3	93106134	93123796	17663	+		GO:0004310, GO:0006696, GO:0008610, GO:0009058, GO:0016020, GO:0016021, GO:0016740, GO:0016765, GO:0051996	Squalene synthase;interpro_id=IPR002060 (Squalene/phytoene synthase);gene_ontology_id=GO:0004310, GO:0006696, GO:0008610, GO:0009058, GO:0016020, GO:0016021, GO:0016740, GO:0016765, GO:0051996;best_blast_hit_tair=AT4G34640.1 squalene synthase 1;best_blast_hit_sprot=sp|P53800|FDFT_NICBE Squalene synthase;best_blast_hit_trembl_plants=tr|Q84LE3|Q84LE3_LOTJA Squalene synthase LjG1.1_chr3 PGSB five_prime_UTR 93106134 93106601 . + . , Squalene synthase;interpro_id=IPR002060 (Squalene/phytoene synthase);gene_ontology_id=GO:0004310, GO:0006696, GO:0008610, GO:0009058, GO:0016020, GO:0016021, GO:0016740, GO:0016765, GO:0051996;best_blast_hit_tair=AT4G34640.1 squalene synthase 1;best_blast_hit_sprot=sp|P53800|FDFT_NICBE Squalene synthase;best_blast_hit_trembl_plants=tr|Q84LE3|Q84LE3_LOTJA Squalene synthase LjG1.1_chr3 PGSB exon 93106602 93106796 . + .	Squalene synthase; TAIR: AT4G34640.1 squalene synthase 1; Swiss-Prot: sp|P53800|FDFT_NICBE Squalene synthase; TrEMBL-Plants: tr|Q84LE3|Q84LE3_LOTJA Squalene synthase; Found in the gene: LotjaGi3g1v0513800	PF00494.24, SQS_PSY
LotjaGi3g1v0513800.1.nasc008	LotjaGi3g1v0513800	LotjaGi3g1v0513800	LotjaGi3g1v0513800.1.nasc008.p1																						TRUE	0.99953	2142	305	0.39921	5.55854	1	0.999998	coding	LjG1.1_chr3	93106134	93123796	17663	+		GO:0004310, GO:0006696, GO:0008610, GO:0009058, GO:0016020, GO:0016021, GO:0016740, GO:0016765, GO:0051996	Squalene synthase;interpro_id=IPR002060 (Squalene/phytoene synthase);gene_ontology_id=GO:0004310, GO:0006696, GO:0008610, GO:0009058, GO:0016020, GO:0016021, GO:0016740, GO:0016765, GO:0051996;best_blast_hit_tair=AT4G34640.1 squalene synthase 1;best_blast_hit_sprot=sp|P53800|FDFT_NICBE Squalene synthase;best_blast_hit_trembl_plants=tr|Q84LE3|Q84LE3_LOTJA Squalene synthase LjG1.1_chr3 PGSB five_prime_UTR 93106134 93106601 . + . , Squalene synthase;interpro_id=IPR002060 (Squalene/phytoene synthase);gene_ontology_id=GO:0004310, GO:0006696, GO:0008610, GO:0009058, GO:0016020, GO:0016021, GO:0016740, GO:0016765, GO:0051996;best_blast_hit_tair=AT4G34640.1 squalene synthase 1;best_blast_hit_sprot=sp|P53800|FDFT_NICBE Squalene synthase;best_blast_hit_trembl_plants=tr|Q84LE3|Q84LE3_LOTJA Squalene synthase LjG1.1_chr3 PGSB exon 93106602 93106796 . + .	Squalene synthase; TAIR: AT4G34640.1 squalene synthase 1; Swiss-Prot: sp|P53800|FDFT_NICBE Squalene synthase; TrEMBL-Plants: tr|Q84LE3|Q84LE3_LOTJA Squalene synthase; Found in the gene: LotjaGi3g1v0513800	PF00494.24, SQS_PSY
LotjaGi3g1v0513800.1.nasc009	LotjaGi3g1v0513800	LotjaGi3g1v0513800	LotjaGi3g1v0513800.1.nasc009.p1																						TRUE	0.99949	2016	329	0.44228	5.68244	1	1	coding	LjG1.1_chr3	93106134	93123796	17663	+		GO:0004310, GO:0006696, GO:0008610, GO:0009058, GO:0016020, GO:0016021, GO:0016740, GO:0016765, GO:0051996	Squalene synthase;interpro_id=IPR002060 (Squalene/phytoene synthase);gene_ontology_id=GO:0004310, GO:0006696, GO:0008610, GO:0009058, GO:0016020, GO:0016021, GO:0016740, GO:0016765, GO:0051996;best_blast_hit_tair=AT4G34640.1 squalene synthase 1;best_blast_hit_sprot=sp|P53800|FDFT_NICBE Squalene synthase;best_blast_hit_trembl_plants=tr|Q84LE3|Q84LE3_LOTJA Squalene synthase LjG1.1_chr3 PGSB five_prime_UTR 93106134 93106601 . + . , Squalene synthase;interpro_id=IPR002060 (Squalene/phytoene synthase);gene_ontology_id=GO:0004310, GO:0006696, GO:0008610, GO:0009058, GO:0016020, GO:0016021, GO:0016740, GO:0016765, GO:0051996;best_blast_hit_tair=AT4G34640.1 squalene synthase 1;best_blast_hit_sprot=sp|P53800|FDFT_NICBE Squalene synthase;best_blast_hit_trembl_plants=tr|Q84LE3|Q84LE3_LOTJA Squalene synthase LjG1.1_chr3 PGSB exon 93106602 93106796 . + .	Squalene synthase; TAIR: AT4G34640.1 squalene synthase 1; Swiss-Prot: sp|P53800|FDFT_NICBE Squalene synthase; TrEMBL-Plants: tr|Q84LE3|Q84LE3_LOTJA Squalene synthase; Found in the gene: LotjaGi3g1v0513800	PF00494.24, SQS_PSY
LotjaGi3g1v0513800.1.nasc010	LotjaGi3g1v0513800	LotjaGi3g1v0513800	LotjaGi3g1v0513800.1.nasc010.p1																						TRUE	0.99934	2237	367	0.42166	6.07077	1	1	coding	LjG1.1_chr3	93106134	93123796	17663	+		GO:0004310, GO:0006696, GO:0008610, GO:0009058, GO:0016020, GO:0016021, GO:0016740, GO:0016765, GO:0051996	Squalene synthase;interpro_id=IPR002060 (Squalene/phytoene synthase);gene_ontology_id=GO:0004310, GO:0006696, GO:0008610, GO:0009058, GO:0016020, GO:0016021, GO:0016740, GO:0016765, GO:0051996;best_blast_hit_tair=AT4G34640.1 squalene synthase 1;best_blast_hit_sprot=sp|P53800|FDFT_NICBE Squalene synthase;best_blast_hit_trembl_plants=tr|Q84LE3|Q84LE3_LOTJA Squalene synthase LjG1.1_chr3 PGSB five_prime_UTR 93106134 93106601 . + . , Squalene synthase;interpro_id=IPR002060 (Squalene/phytoene synthase);gene_ontology_id=GO:0004310, GO:0006696, GO:0008610, GO:0009058, GO:0016020, GO:0016021, GO:0016740, GO:0016765, GO:0051996;best_blast_hit_tair=AT4G34640.1 squalene synthase 1;best_blast_hit_sprot=sp|P53800|FDFT_NICBE Squalene synthase;best_blast_hit_trembl_plants=tr|Q84LE3|Q84LE3_LOTJA Squalene synthase LjG1.1_chr3 PGSB exon 93106602 93106796 . + .	Squalene synthase; TAIR: AT4G34640.1 squalene synthase 1; Swiss-Prot: sp|P53800|FDFT_NICBE Squalene synthase; TrEMBL-Plants: tr|Q84LE3|Q84LE3_LOTJA Squalene synthase; Found in the gene: LotjaGi3g1v0513800	PF00494.24, SQS_PSY
LotjaGi3g1v0513800.1.nasc011	LotjaGi3g1v0513800	LotjaGi3g1v0513800	LotjaGi3g1v0513800.1.nasc011.p1																						TRUE	0.99917	1679	394	0.45471	7.1477	1	1	coding	LjG1.1_chr3	93106134	93123796	17663	+		GO:0004310, GO:0006696, GO:0008610, GO:0009058, GO:0016020, GO:0016021, GO:0016740, GO:0016765, GO:0051996	Squalene synthase;interpro_id=IPR002060 (Squalene/phytoene synthase);gene_ontology_id=GO:0004310, GO:0006696, GO:0008610, GO:0009058, GO:0016020, GO:0016021, GO:0016740, GO:0016765, GO:0051996;best_blast_hit_tair=AT4G34640.1 squalene synthase 1;best_blast_hit_sprot=sp|P53800|FDFT_NICBE Squalene synthase;best_blast_hit_trembl_plants=tr|Q84LE3|Q84LE3_LOTJA Squalene synthase LjG1.1_chr3 PGSB five_prime_UTR 93106134 93106601 . + . , Squalene synthase;interpro_id=IPR002060 (Squalene/phytoene synthase);gene_ontology_id=GO:0004310, GO:0006696, GO:0008610, GO:0009058, GO:0016020, GO:0016021, GO:0016740, GO:0016765, GO:0051996;best_blast_hit_tair=AT4G34640.1 squalene synthase 1;best_blast_hit_sprot=sp|P53800|FDFT_NICBE Squalene synthase;best_blast_hit_trembl_plants=tr|Q84LE3|Q84LE3_LOTJA Squalene synthase LjG1.1_chr3 PGSB exon 93106602 93106796 . + .	Squalene synthase; TAIR: AT4G34640.1 squalene synthase 1; Swiss-Prot: sp|P53800|FDFT_NICBE Squalene synthase; TrEMBL-Plants: tr|Q84LE3|Q84LE3_LOTJA Squalene synthase; Found in the gene: LotjaGi3g1v0513800	PF00494.24, SQS_PSY
LotjaGi3g1v0513800.1.nasc012	LotjaGi3g1v0513800	LotjaGi3g1v0513800	LotjaGi3g1v0513800.1.nasc012.p1																						TRUE	0.99914	1717	400	0.45306	7.54466	1	1	coding	LjG1.1_chr3	93106134	93123796	17663	+		GO:0004310, GO:0006696, GO:0008610, GO:0009058, GO:0016020, GO:0016021, GO:0016740, GO:0016765, GO:0051996	Squalene synthase;interpro_id=IPR002060 (Squalene/phytoene synthase);gene_ontology_id=GO:0004310, GO:0006696, GO:0008610, GO:0009058, GO:0016020, GO:0016021, GO:0016740, GO:0016765, GO:0051996;best_blast_hit_tair=AT4G34640.1 squalene synthase 1;best_blast_hit_sprot=sp|P53800|FDFT_NICBE Squalene synthase;best_blast_hit_trembl_plants=tr|Q84LE3|Q84LE3_LOTJA Squalene synthase LjG1.1_chr3 PGSB five_prime_UTR 93106134 93106601 . + . , Squalene synthase;interpro_id=IPR002060 (Squalene/phytoene synthase);gene_ontology_id=GO:0004310, GO:0006696, GO:0008610, GO:0009058, GO:0016020, GO:0016021, GO:0016740, GO:0016765, GO:0051996;best_blast_hit_tair=AT4G34640.1 squalene synthase 1;best_blast_hit_sprot=sp|P53800|FDFT_NICBE Squalene synthase;best_blast_hit_trembl_plants=tr|Q84LE3|Q84LE3_LOTJA Squalene synthase LjG1.1_chr3 PGSB exon 93106602 93106796 . + .	Squalene synthase; TAIR: AT4G34640.1 squalene synthase 1; Swiss-Prot: sp|P53800|FDFT_NICBE Squalene synthase; TrEMBL-Plants: tr|Q84LE3|Q84LE3_LOTJA Squalene synthase; Found in the gene: LotjaGi3g1v0513800	PF00494.24, SQS_PSY
LotjaGi3g1v0513800.2.nasc001	LotjaGi3g1v0513800	LotjaGi3g1v0513800																									302	94	0.44499	6.56851	1	0.401999	noncoding	LjG1.1_chr3	93106134	93123796	17663	+		GO:0004310, GO:0006696, GO:0008610, GO:0009058, GO:0016020, GO:0016021, GO:0016740, GO:0016765, GO:0051996	Squalene synthase;interpro_id=IPR002060 (Squalene/phytoene synthase);gene_ontology_id=GO:0004310, GO:0006696, GO:0008610, GO:0009058, GO:0016020, GO:0016021, GO:0016740, GO:0016765, GO:0051996;best_blast_hit_tair=AT4G34640.1 squalene synthase 1;best_blast_hit_sprot=sp|P53800|FDFT_NICBE Squalene synthase;best_blast_hit_trembl_plants=tr|Q84LE3|Q84LE3_LOTJA Squalene synthase LjG1.1_chr3 PGSB five_prime_UTR 93106134 93106601 . + . , Squalene synthase;interpro_id=IPR002060 (Squalene/phytoene synthase);gene_ontology_id=GO:0004310, GO:0006696, GO:0008610, GO:0009058, GO:0016020, GO:0016021, GO:0016740, GO:0016765, GO:0051996;best_blast_hit_tair=AT4G34640.1 squalene synthase 1;best_blast_hit_sprot=sp|P53800|FDFT_NICBE Squalene synthase;best_blast_hit_trembl_plants=tr|Q84LE3|Q84LE3_LOTJA Squalene synthase LjG1.1_chr3 PGSB exon 93106602 93106796 . + .	Squalene synthase; TAIR: AT4G34640.1 squalene synthase 1; Swiss-Prot: sp|P53800|FDFT_NICBE Squalene synthase; TrEMBL-Plants: tr|Q84LE3|Q84LE3_LOTJA Squalene synthase; Found in the gene: LotjaGi3g1v0513800	PF00494.24, SQS_PSY
LotjaGi3g1v0513800.2.nasc002	LotjaGi3g1v0513800	LotjaGi3g1v0513800	LotjaGi3g1v0513800.2.nasc002.p1																						FALSE	0.58798	787	101	0.37651	8.66489	1	0.234592	noncoding	LjG1.1_chr3	93106134	93123796	17663	+		GO:0004310, GO:0006696, GO:0008610, GO:0009058, GO:0016020, GO:0016021, GO:0016740, GO:0016765, GO:0051996	Squalene synthase;interpro_id=IPR002060 (Squalene/phytoene synthase);gene_ontology_id=GO:0004310, GO:0006696, GO:0008610, GO:0009058, GO:0016020, GO:0016021, GO:0016740, GO:0016765, GO:0051996;best_blast_hit_tair=AT4G34640.1 squalene synthase 1;best_blast_hit_sprot=sp|P53800|FDFT_NICBE Squalene synthase;best_blast_hit_trembl_plants=tr|Q84LE3|Q84LE3_LOTJA Squalene synthase LjG1.1_chr3 PGSB five_prime_UTR 93106134 93106601 . + . , Squalene synthase;interpro_id=IPR002060 (Squalene/phytoene synthase);gene_ontology_id=GO:0004310, GO:0006696, GO:0008610, GO:0009058, GO:0016020, GO:0016021, GO:0016740, GO:0016765, GO:0051996;best_blast_hit_tair=AT4G34640.1 squalene synthase 1;best_blast_hit_sprot=sp|P53800|FDFT_NICBE Squalene synthase;best_blast_hit_trembl_plants=tr|Q84LE3|Q84LE3_LOTJA Squalene synthase LjG1.1_chr3 PGSB exon 93106602 93106796 . + .	Squalene synthase; TAIR: AT4G34640.1 squalene synthase 1; Swiss-Prot: sp|P53800|FDFT_NICBE Squalene synthase; TrEMBL-Plants: tr|Q84LE3|Q84LE3_LOTJA Squalene synthase; Found in the gene: LotjaGi3g1v0513800	PF00494.24, SQS_PSY
LotjaGi3g1v0513800.2.nasc003	LotjaGi3g1v0513800	LotjaGi3g1v0513800	LotjaGi3g1v0513800.2.nasc003.p1																						FALSE	0.85395	668	123	0.31789	8.45621	1	0.250695	noncoding	LjG1.1_chr3	93106134	93123796	17663	+		GO:0004310, GO:0006696, GO:0008610, GO:0009058, GO:0016020, GO:0016021, GO:0016740, GO:0016765, GO:0051996	Squalene synthase;interpro_id=IPR002060 (Squalene/phytoene synthase);gene_ontology_id=GO:0004310, GO:0006696, GO:0008610, GO:0009058, GO:0016020, GO:0016021, GO:0016740, GO:0016765, GO:0051996;best_blast_hit_tair=AT4G34640.1 squalene synthase 1;best_blast_hit_sprot=sp|P53800|FDFT_NICBE Squalene synthase;best_blast_hit_trembl_plants=tr|Q84LE3|Q84LE3_LOTJA Squalene synthase LjG1.1_chr3 PGSB five_prime_UTR 93106134 93106601 . + . , Squalene synthase;interpro_id=IPR002060 (Squalene/phytoene synthase);gene_ontology_id=GO:0004310, GO:0006696, GO:0008610, GO:0009058, GO:0016020, GO:0016021, GO:0016740, GO:0016765, GO:0051996;best_blast_hit_tair=AT4G34640.1 squalene synthase 1;best_blast_hit_sprot=sp|P53800|FDFT_NICBE Squalene synthase;best_blast_hit_trembl_plants=tr|Q84LE3|Q84LE3_LOTJA Squalene synthase LjG1.1_chr3 PGSB exon 93106602 93106796 . + .	Squalene synthase; TAIR: AT4G34640.1 squalene synthase 1; Swiss-Prot: sp|P53800|FDFT_NICBE Squalene synthase; TrEMBL-Plants: tr|Q84LE3|Q84LE3_LOTJA Squalene synthase; Found in the gene: LotjaGi3g1v0513800	PF00494.24, SQS_PSY
LotjaGi3g1v0513800.2.nasc004	LotjaGi3g1v0513800	LotjaGi3g1v0513800	LotjaGi3g1v0513800.2.nasc004.p1																						TRUE	0.93337	1129	146	0.42606	8.42358	1	0.902179	coding	LjG1.1_chr3	93106134	93123796	17663	+		GO:0004310, GO:0006696, GO:0008610, GO:0009058, GO:0016020, GO:0016021, GO:0016740, GO:0016765, GO:0051996	Squalene synthase;interpro_id=IPR002060 (Squalene/phytoene synthase);gene_ontology_id=GO:0004310, GO:0006696, GO:0008610, GO:0009058, GO:0016020, GO:0016021, GO:0016740, GO:0016765, GO:0051996;best_blast_hit_tair=AT4G34640.1 squalene synthase 1;best_blast_hit_sprot=sp|P53800|FDFT_NICBE Squalene synthase;best_blast_hit_trembl_plants=tr|Q84LE3|Q84LE3_LOTJA Squalene synthase LjG1.1_chr3 PGSB five_prime_UTR 93106134 93106601 . + . , Squalene synthase;interpro_id=IPR002060 (Squalene/phytoene synthase);gene_ontology_id=GO:0004310, GO:0006696, GO:0008610, GO:0009058, GO:0016020, GO:0016021, GO:0016740, GO:0016765, GO:0051996;best_blast_hit_tair=AT4G34640.1 squalene synthase 1;best_blast_hit_sprot=sp|P53800|FDFT_NICBE Squalene synthase;best_blast_hit_trembl_plants=tr|Q84LE3|Q84LE3_LOTJA Squalene synthase LjG1.1_chr3 PGSB exon 93106602 93106796 . + .	Squalene synthase; TAIR: AT4G34640.1 squalene synthase 1; Swiss-Prot: sp|P53800|FDFT_NICBE Squalene synthase; TrEMBL-Plants: tr|Q84LE3|Q84LE3_LOTJA Squalene synthase; Found in the gene: LotjaGi3g1v0513800	PF00494.24, SQS_PSY
LotjaGi3g1v0513800.2.nasc005	LotjaGi3g1v0513800	LotjaGi3g1v0513800	LotjaGi3g1v0513800.2.nasc005.p1																						TRUE	0.98671	864	176	0.46467	6.48774	1	0.994065	coding	LjG1.1_chr3	93106134	93123796	17663	+		GO:0004310, GO:0006696, GO:0008610, GO:0009058, GO:0016020, GO:0016021, GO:0016740, GO:0016765, GO:0051996	Squalene synthase;interpro_id=IPR002060 (Squalene/phytoene synthase);gene_ontology_id=GO:0004310, GO:0006696, GO:0008610, GO:0009058, GO:0016020, GO:0016021, GO:0016740, GO:0016765, GO:0051996;best_blast_hit_tair=AT4G34640.1 squalene synthase 1;best_blast_hit_sprot=sp|P53800|FDFT_NICBE Squalene synthase;best_blast_hit_trembl_plants=tr|Q84LE3|Q84LE3_LOTJA Squalene synthase LjG1.1_chr3 PGSB five_prime_UTR 93106134 93106601 . + . , Squalene synthase;interpro_id=IPR002060 (Squalene/phytoene synthase);gene_ontology_id=GO:0004310, GO:0006696, GO:0008610, GO:0009058, GO:0016020, GO:0016021, GO:0016740, GO:0016765, GO:0051996;best_blast_hit_tair=AT4G34640.1 squalene synthase 1;best_blast_hit_sprot=sp|P53800|FDFT_NICBE Squalene synthase;best_blast_hit_trembl_plants=tr|Q84LE3|Q84LE3_LOTJA Squalene synthase LjG1.1_chr3 PGSB exon 93106602 93106796 . + .	Squalene synthase; TAIR: AT4G34640.1 squalene synthase 1; Swiss-Prot: sp|P53800|FDFT_NICBE Squalene synthase; TrEMBL-Plants: tr|Q84LE3|Q84LE3_LOTJA Squalene synthase; Found in the gene: LotjaGi3g1v0513800	PF00494.24, SQS_PSY
LotjaGi3g1v0513800.2.nasc006	LotjaGi3g1v0513800	LotjaGi3g1v0513800	LotjaGi3g1v0513800.2.nasc006.p1																						TRUE	0.99827	696	209	0.46303	5.76719	1	0.999526	coding	LjG1.1_chr3	93106134	93123796	17663	+		GO:0004310, GO:0006696, GO:0008610, GO:0009058, GO:0016020, GO:0016021, GO:0016740, GO:0016765, GO:0051996	Squalene synthase;interpro_id=IPR002060 (Squalene/phytoene synthase);gene_ontology_id=GO:0004310, GO:0006696, GO:0008610, GO:0009058, GO:0016020, GO:0016021, GO:0016740, GO:0016765, GO:0051996;best_blast_hit_tair=AT4G34640.1 squalene synthase 1;best_blast_hit_sprot=sp|P53800|FDFT_NICBE Squalene synthase;best_blast_hit_trembl_plants=tr|Q84LE3|Q84LE3_LOTJA Squalene synthase LjG1.1_chr3 PGSB five_prime_UTR 93106134 93106601 . + . , Squalene synthase;interpro_id=IPR002060 (Squalene/phytoene synthase);gene_ontology_id=GO:0004310, GO:0006696, GO:0008610, GO:0009058, GO:0016020, GO:0016021, GO:0016740, GO:0016765, GO:0051996;best_blast_hit_tair=AT4G34640.1 squalene synthase 1;best_blast_hit_sprot=sp|P53800|FDFT_NICBE Squalene synthase;best_blast_hit_trembl_plants=tr|Q84LE3|Q84LE3_LOTJA Squalene synthase LjG1.1_chr3 PGSB exon 93106602 93106796 . + .	Squalene synthase; TAIR: AT4G34640.1 squalene synthase 1; Swiss-Prot: sp|P53800|FDFT_NICBE Squalene synthase; TrEMBL-Plants: tr|Q84LE3|Q84LE3_LOTJA Squalene synthase; Found in the gene: LotjaGi3g1v0513800	PF00494.24, SQS_PSY
LotjaGi3g1v0513800.2.nasc007	LotjaGi3g1v0513800	LotjaGi3g1v0513800	LotjaGi3g1v0513800.2.nasc007.p1																						TRUE	0.99931	948	254	0.46736	6.05633	1	0.999972	coding	LjG1.1_chr3	93106134	93123796	17663	+		GO:0004310, GO:0006696, GO:0008610, GO:0009058, GO:0016020, GO:0016021, GO:0016740, GO:0016765, GO:0051996	Squalene synthase;interpro_id=IPR002060 (Squalene/phytoene synthase);gene_ontology_id=GO:0004310, GO:0006696, GO:0008610, GO:0009058, GO:0016020, GO:0016021, GO:0016740, GO:0016765, GO:0051996;best_blast_hit_tair=AT4G34640.1 squalene synthase 1;best_blast_hit_sprot=sp|P53800|FDFT_NICBE Squalene synthase;best_blast_hit_trembl_plants=tr|Q84LE3|Q84LE3_LOTJA Squalene synthase LjG1.1_chr3 PGSB five_prime_UTR 93106134 93106601 . + . , Squalene synthase;interpro_id=IPR002060 (Squalene/phytoene synthase);gene_ontology_id=GO:0004310, GO:0006696, GO:0008610, GO:0009058, GO:0016020, GO:0016021, GO:0016740, GO:0016765, GO:0051996;best_blast_hit_tair=AT4G34640.1 squalene synthase 1;best_blast_hit_sprot=sp|P53800|FDFT_NICBE Squalene synthase;best_blast_hit_trembl_plants=tr|Q84LE3|Q84LE3_LOTJA Squalene synthase LjG1.1_chr3 PGSB exon 93106602 93106796 . + .	Squalene synthase; TAIR: AT4G34640.1 squalene synthase 1; Swiss-Prot: sp|P53800|FDFT_NICBE Squalene synthase; TrEMBL-Plants: tr|Q84LE3|Q84LE3_LOTJA Squalene synthase; Found in the gene: LotjaGi3g1v0513800	PF00494.24, SQS_PSY
LotjaGi3g1v0513800.2.nasc008	LotjaGi3g1v0513800	LotjaGi3g1v0513800	LotjaGi3g1v0513800.2.nasc008.p1																						TRUE	0.99953	1674	305	0.42068	5.55854	1	0.999999	coding	LjG1.1_chr3	93106134	93123796	17663	+		GO:0004310, GO:0006696, GO:0008610, GO:0009058, GO:0016020, GO:0016021, GO:0016740, GO:0016765, GO:0051996	Squalene synthase;interpro_id=IPR002060 (Squalene/phytoene synthase);gene_ontology_id=GO:0004310, GO:0006696, GO:0008610, GO:0009058, GO:0016020, GO:0016021, GO:0016740, GO:0016765, GO:0051996;best_blast_hit_tair=AT4G34640.1 squalene synthase 1;best_blast_hit_sprot=sp|P53800|FDFT_NICBE Squalene synthase;best_blast_hit_trembl_plants=tr|Q84LE3|Q84LE3_LOTJA Squalene synthase LjG1.1_chr3 PGSB five_prime_UTR 93106134 93106601 . + . , Squalene synthase;interpro_id=IPR002060 (Squalene/phytoene synthase);gene_ontology_id=GO:0004310, GO:0006696, GO:0008610, GO:0009058, GO:0016020, GO:0016021, GO:0016740, GO:0016765, GO:0051996;best_blast_hit_tair=AT4G34640.1 squalene synthase 1;best_blast_hit_sprot=sp|P53800|FDFT_NICBE Squalene synthase;best_blast_hit_trembl_plants=tr|Q84LE3|Q84LE3_LOTJA Squalene synthase LjG1.1_chr3 PGSB exon 93106602 93106796 . + .	Squalene synthase; TAIR: AT4G34640.1 squalene synthase 1; Swiss-Prot: sp|P53800|FDFT_NICBE Squalene synthase; TrEMBL-Plants: tr|Q84LE3|Q84LE3_LOTJA Squalene synthase; Found in the gene: LotjaGi3g1v0513800	PF00494.24, SQS_PSY
LotjaGi3g1v0513800.2.nasc009	LotjaGi3g1v0513800	LotjaGi3g1v0513800	LotjaGi3g1v0513800.2.nasc009.p1																						TRUE	0.99949	1548	329	0.45047	5.68244	1	1	coding	LjG1.1_chr3	93106134	93123796	17663	+		GO:0004310, GO:0006696, GO:0008610, GO:0009058, GO:0016020, GO:0016021, GO:0016740, GO:0016765, GO:0051996	Squalene synthase;interpro_id=IPR002060 (Squalene/phytoene synthase);gene_ontology_id=GO:0004310, GO:0006696, GO:0008610, GO:0009058, GO:0016020, GO:0016021, GO:0016740, GO:0016765, GO:0051996;best_blast_hit_tair=AT4G34640.1 squalene synthase 1;best_blast_hit_sprot=sp|P53800|FDFT_NICBE Squalene synthase;best_blast_hit_trembl_plants=tr|Q84LE3|Q84LE3_LOTJA Squalene synthase LjG1.1_chr3 PGSB five_prime_UTR 93106134 93106601 . + . , Squalene synthase;interpro_id=IPR002060 (Squalene/phytoene synthase);gene_ontology_id=GO:0004310, GO:0006696, GO:0008610, GO:0009058, GO:0016020, GO:0016021, GO:0016740, GO:0016765, GO:0051996;best_blast_hit_tair=AT4G34640.1 squalene synthase 1;best_blast_hit_sprot=sp|P53800|FDFT_NICBE Squalene synthase;best_blast_hit_trembl_plants=tr|Q84LE3|Q84LE3_LOTJA Squalene synthase LjG1.1_chr3 PGSB exon 93106602 93106796 . + .	Squalene synthase; TAIR: AT4G34640.1 squalene synthase 1; Swiss-Prot: sp|P53800|FDFT_NICBE Squalene synthase; TrEMBL-Plants: tr|Q84LE3|Q84LE3_LOTJA Squalene synthase; Found in the gene: LotjaGi3g1v0513800	PF00494.24, SQS_PSY
LotjaGi3g1v0513800.2.nasc010	LotjaGi3g1v0513800	LotjaGi3g1v0513800	LotjaGi3g1v0513800.2.nasc010.p1																						TRUE	0.99934	1769	367	0.45494	6.07077	1	1	coding	LjG1.1_chr3	93106134	93123796	17663	+		GO:0004310, GO:0006696, GO:0008610, GO:0009058, GO:0016020, GO:0016021, GO:0016740, GO:0016765, GO:0051996	Squalene synthase;interpro_id=IPR002060 (Squalene/phytoene synthase);gene_ontology_id=GO:0004310, GO:0006696, GO:0008610, GO:0009058, GO:0016020, GO:0016021, GO:0016740, GO:0016765, GO:0051996;best_blast_hit_tair=AT4G34640.1 squalene synthase 1;best_blast_hit_sprot=sp|P53800|FDFT_NICBE Squalene synthase;best_blast_hit_trembl_plants=tr|Q84LE3|Q84LE3_LOTJA Squalene synthase LjG1.1_chr3 PGSB five_prime_UTR 93106134 93106601 . + . , Squalene synthase;interpro_id=IPR002060 (Squalene/phytoene synthase);gene_ontology_id=GO:0004310, GO:0006696, GO:0008610, GO:0009058, GO:0016020, GO:0016021, GO:0016740, GO:0016765, GO:0051996;best_blast_hit_tair=AT4G34640.1 squalene synthase 1;best_blast_hit_sprot=sp|P53800|FDFT_NICBE Squalene synthase;best_blast_hit_trembl_plants=tr|Q84LE3|Q84LE3_LOTJA Squalene synthase LjG1.1_chr3 PGSB exon 93106602 93106796 . + .	Squalene synthase; TAIR: AT4G34640.1 squalene synthase 1; Swiss-Prot: sp|P53800|FDFT_NICBE Squalene synthase; TrEMBL-Plants: tr|Q84LE3|Q84LE3_LOTJA Squalene synthase; Found in the gene: LotjaGi3g1v0513800	PF00494.24, SQS_PSY
LotjaGi3g1v0513800.2.nasc011	LotjaGi3g1v0513800	LotjaGi3g1v0513800	LotjaGi3g1v0513800.2.nasc011.p1																						TRUE	0.99917	1211	394	0.46637	7.1477	1	1	coding	LjG1.1_chr3	93106134	93123796	17663	+		GO:0004310, GO:0006696, GO:0008610, GO:0009058, GO:0016020, GO:0016021, GO:0016740, GO:0016765, GO:0051996	Squalene synthase;interpro_id=IPR002060 (Squalene/phytoene synthase);gene_ontology_id=GO:0004310, GO:0006696, GO:0008610, GO:0009058, GO:0016020, GO:0016021, GO:0016740, GO:0016765, GO:0051996;best_blast_hit_tair=AT4G34640.1 squalene synthase 1;best_blast_hit_sprot=sp|P53800|FDFT_NICBE Squalene synthase;best_blast_hit_trembl_plants=tr|Q84LE3|Q84LE3_LOTJA Squalene synthase LjG1.1_chr3 PGSB five_prime_UTR 93106134 93106601 . + . , Squalene synthase;interpro_id=IPR002060 (Squalene/phytoene synthase);gene_ontology_id=GO:0004310, GO:0006696, GO:0008610, GO:0009058, GO:0016020, GO:0016021, GO:0016740, GO:0016765, GO:0051996;best_blast_hit_tair=AT4G34640.1 squalene synthase 1;best_blast_hit_sprot=sp|P53800|FDFT_NICBE Squalene synthase;best_blast_hit_trembl_plants=tr|Q84LE3|Q84LE3_LOTJA Squalene synthase LjG1.1_chr3 PGSB exon 93106602 93106796 . + .	Squalene synthase; TAIR: AT4G34640.1 squalene synthase 1; Swiss-Prot: sp|P53800|FDFT_NICBE Squalene synthase; TrEMBL-Plants: tr|Q84LE3|Q84LE3_LOTJA Squalene synthase; Found in the gene: LotjaGi3g1v0513800	PF00494.24, SQS_PSY
LotjaGi3g1v0513800.2.nasc012	LotjaGi3g1v0513800	LotjaGi3g1v0513800	LotjaGi3g1v0513800.2.nasc012.p1																						TRUE	0.99914	1249	400	0.47257	7.54466	1	1	coding	LjG1.1_chr3	93106134	93123796	17663	+		GO:0004310, GO:0006696, GO:0008610, GO:0009058, GO:0016020, GO:0016021, GO:0016740, GO:0016765, GO:0051996	Squalene synthase;interpro_id=IPR002060 (Squalene/phytoene synthase);gene_ontology_id=GO:0004310, GO:0006696, GO:0008610, GO:0009058, GO:0016020, GO:0016021, GO:0016740, GO:0016765, GO:0051996;best_blast_hit_tair=AT4G34640.1 squalene synthase 1;best_blast_hit_sprot=sp|P53800|FDFT_NICBE Squalene synthase;best_blast_hit_trembl_plants=tr|Q84LE3|Q84LE3_LOTJA Squalene synthase LjG1.1_chr3 PGSB five_prime_UTR 93106134 93106601 . + . , Squalene synthase;interpro_id=IPR002060 (Squalene/phytoene synthase);gene_ontology_id=GO:0004310, GO:0006696, GO:0008610, GO:0009058, GO:0016020, GO:0016021, GO:0016740, GO:0016765, GO:0051996;best_blast_hit_tair=AT4G34640.1 squalene synthase 1;best_blast_hit_sprot=sp|P53800|FDFT_NICBE Squalene synthase;best_blast_hit_trembl_plants=tr|Q84LE3|Q84LE3_LOTJA Squalene synthase LjG1.1_chr3 PGSB exon 93106602 93106796 . + .	Squalene synthase; TAIR: AT4G34640.1 squalene synthase 1; Swiss-Prot: sp|P53800|FDFT_NICBE Squalene synthase; TrEMBL-Plants: tr|Q84LE3|Q84LE3_LOTJA Squalene synthase; Found in the gene: LotjaGi3g1v0513800	PF00494.24, SQS_PSY
LotjaGi3g1v0513900.1	LotjaGi3g1v0513900	LotjaGi3g1v0513900	LotjaGi3g1v0513900.1.p1																						TRUE	0.99862	2029	372	0.47165	6.69895	1	1	coding	LjG1.1_chr3	93113171	93120398	7228	-		GO:0005515	SH3 domain-containing protein 1;interpro_id=IPR001452 (SH3 domain);gene_ontology_id=N.A.;best_blast_hit_tair=AT4G34660.1 SH3 domain-containing protein;best_blast_hit_sprot=sp|Q8VWF1|SH3P2_ARATH SH3 domain-containing protein 2;best_blast_hit_trembl_plants=tr|A0A1J7HPY7|A0A1J7HPY7_LUPAN Uncharacterized protein LjG1.1_chr3 PGSB three_prime_UTR 93113171 93113728 . - . , SH3 domain-containing protein 1;interpro_id=IPR001452 (SH3 domain);gene_ontology_id=N.A.;best_blast_hit_tair=AT4G34660.1 SH3 domain-containing protein;best_blast_hit_sprot=sp|Q8VWF1|SH3P2_ARATH SH3 domain-containing protein 2;best_blast_hit_trembl_plants=tr|A0A1J7HPY7|A0A1J7HPY7_LUPAN Uncharacterized protein LjG1.1_chr3 PGSB exon 93113729 93113845 . - . , SH3 domain-containing protein 1;interpro_id=N.A.;gene_ontology_id=N.A.;best_blast_hit_tair=AT4G34660.1 SH3 domain-containing protein;best_blast_hit_sprot=sp|Q8VWF1|SH3P2_ARATH SH3 domain-containing protein 2;best_blast_hit_trembl_plants=tr|A0A1J7HPY7|A0A1J7HPY7_LUPAN Uncharacterized protein LjG1.1_chr3 PGSB exon 93113729 93113845 . - .	SH3 domain-containing protein 1; TAIR: AT4G34660.1 SH3 domain-containing protein; Swiss-Prot: sp|Q8VWF1|SH3P2_ARATH SH3 domain-containing protein 2; TrEMBL-Plants: tr|A0A1J7HPY7|A0A1J7HPY7_LUPAN Uncharacterized protein; Found in the gene: LotjaGi3g1v0513900
LotjaGi3g1v0513900.1.nasc001	LotjaGi3g1v0513900	LotjaGi3g1v0513900																									1161	45	0.28978	4.94467	1	0.0273848	noncoding	LjG1.1_chr3	93113171	93120398	7228	-		GO:0005515	SH3 domain-containing protein 1;interpro_id=IPR001452 (SH3 domain);gene_ontology_id=N.A.;best_blast_hit_tair=AT4G34660.1 SH3 domain-containing protein;best_blast_hit_sprot=sp|Q8VWF1|SH3P2_ARATH SH3 domain-containing protein 2;best_blast_hit_trembl_plants=tr|A0A1J7HPY7|A0A1J7HPY7_LUPAN Uncharacterized protein LjG1.1_chr3 PGSB three_prime_UTR 93113171 93113728 . - . , SH3 domain-containing protein 1;interpro_id=IPR001452 (SH3 domain);gene_ontology_id=N.A.;best_blast_hit_tair=AT4G34660.1 SH3 domain-containing protein;best_blast_hit_sprot=sp|Q8VWF1|SH3P2_ARATH SH3 domain-containing protein 2;best_blast_hit_trembl_plants=tr|A0A1J7HPY7|A0A1J7HPY7_LUPAN Uncharacterized protein LjG1.1_chr3 PGSB exon 93113729 93113845 . - . , SH3 domain-containing protein 1;interpro_id=N.A.;gene_ontology_id=N.A.;best_blast_hit_tair=AT4G34660.1 SH3 domain-containing protein;best_blast_hit_sprot=sp|Q8VWF1|SH3P2_ARATH SH3 domain-containing protein 2;best_blast_hit_trembl_plants=tr|A0A1J7HPY7|A0A1J7HPY7_LUPAN Uncharacterized protein LjG1.1_chr3 PGSB exon 93113729 93113845 . - .	SH3 domain-containing protein 1; TAIR: AT4G34660.1 SH3 domain-containing protein; Swiss-Prot: sp|Q8VWF1|SH3P2_ARATH SH3 domain-containing protein 2; TrEMBL-Plants: tr|A0A1J7HPY7|A0A1J7HPY7_LUPAN Uncharacterized protein; Found in the gene: LotjaGi3g1v0513900
LotjaGi3g1v0513900.1.nasc002	LotjaGi3g1v0513900	LotjaGi3g1v0513900																									833	58	0.36526	9.49447	1	0.0359517	noncoding	LjG1.1_chr3	93113171	93120398	7228	-		GO:0005515	SH3 domain-containing protein 1;interpro_id=IPR001452 (SH3 domain);gene_ontology_id=N.A.;best_blast_hit_tair=AT4G34660.1 SH3 domain-containing protein;best_blast_hit_sprot=sp|Q8VWF1|SH3P2_ARATH SH3 domain-containing protein 2;best_blast_hit_trembl_plants=tr|A0A1J7HPY7|A0A1J7HPY7_LUPAN Uncharacterized protein LjG1.1_chr3 PGSB three_prime_UTR 93113171 93113728 . - . , SH3 domain-containing protein 1;interpro_id=IPR001452 (SH3 domain);gene_ontology_id=N.A.;best_blast_hit_tair=AT4G34660.1 SH3 domain-containing protein;best_blast_hit_sprot=sp|Q8VWF1|SH3P2_ARATH SH3 domain-containing protein 2;best_blast_hit_trembl_plants=tr|A0A1J7HPY7|A0A1J7HPY7_LUPAN Uncharacterized protein LjG1.1_chr3 PGSB exon 93113729 93113845 . - . , SH3 domain-containing protein 1;interpro_id=N.A.;gene_ontology_id=N.A.;best_blast_hit_tair=AT4G34660.1 SH3 domain-containing protein;best_blast_hit_sprot=sp|Q8VWF1|SH3P2_ARATH SH3 domain-containing protein 2;best_blast_hit_trembl_plants=tr|A0A1J7HPY7|A0A1J7HPY7_LUPAN Uncharacterized protein LjG1.1_chr3 PGSB exon 93113729 93113845 . - .	SH3 domain-containing protein 1; TAIR: AT4G34660.1 SH3 domain-containing protein; Swiss-Prot: sp|Q8VWF1|SH3P2_ARATH SH3 domain-containing protein 2; TrEMBL-Plants: tr|A0A1J7HPY7|A0A1J7HPY7_LUPAN Uncharacterized protein; Found in the gene: LotjaGi3g1v0513900
LotjaGi3g1v0513900.1.nasc003	LotjaGi3g1v0513900	LotjaGi3g1v0513900																									642	95	0.31778	9.18238	-1	0.15427	noncoding	LjG1.1_chr3	93113171	93120398	7228	-		GO:0005515	SH3 domain-containing protein 1;interpro_id=IPR001452 (SH3 domain);gene_ontology_id=N.A.;best_blast_hit_tair=AT4G34660.1 SH3 domain-containing protein;best_blast_hit_sprot=sp|Q8VWF1|SH3P2_ARATH SH3 domain-containing protein 2;best_blast_hit_trembl_plants=tr|A0A1J7HPY7|A0A1J7HPY7_LUPAN Uncharacterized protein LjG1.1_chr3 PGSB three_prime_UTR 93113171 93113728 . - . , SH3 domain-containing protein 1;interpro_id=IPR001452 (SH3 domain);gene_ontology_id=N.A.;best_blast_hit_tair=AT4G34660.1 SH3 domain-containing protein;best_blast_hit_sprot=sp|Q8VWF1|SH3P2_ARATH SH3 domain-containing protein 2;best_blast_hit_trembl_plants=tr|A0A1J7HPY7|A0A1J7HPY7_LUPAN Uncharacterized protein LjG1.1_chr3 PGSB exon 93113729 93113845 . - . , SH3 domain-containing protein 1;interpro_id=N.A.;gene_ontology_id=N.A.;best_blast_hit_tair=AT4G34660.1 SH3 domain-containing protein;best_blast_hit_sprot=sp|Q8VWF1|SH3P2_ARATH SH3 domain-containing protein 2;best_blast_hit_trembl_plants=tr|A0A1J7HPY7|A0A1J7HPY7_LUPAN Uncharacterized protein LjG1.1_chr3 PGSB exon 93113729 93113845 . - .	SH3 domain-containing protein 1; TAIR: AT4G34660.1 SH3 domain-containing protein; Swiss-Prot: sp|Q8VWF1|SH3P2_ARATH SH3 domain-containing protein 2; TrEMBL-Plants: tr|A0A1J7HPY7|A0A1J7HPY7_LUPAN Uncharacterized protein; Found in the gene: LotjaGi3g1v0513900
LotjaGi3g1v0513900.1.nasc004	LotjaGi3g1v0513900	LotjaGi3g1v0513900																									707	87	0.41145	9.6938	1	0.218766	noncoding	LjG1.1_chr3	93113171	93120398	7228	-		GO:0005515	SH3 domain-containing protein 1;interpro_id=IPR001452 (SH3 domain);gene_ontology_id=N.A.;best_blast_hit_tair=AT4G34660.1 SH3 domain-containing protein;best_blast_hit_sprot=sp|Q8VWF1|SH3P2_ARATH SH3 domain-containing protein 2;best_blast_hit_trembl_plants=tr|A0A1J7HPY7|A0A1J7HPY7_LUPAN Uncharacterized protein LjG1.1_chr3 PGSB three_prime_UTR 93113171 93113728 . - . , SH3 domain-containing protein 1;interpro_id=IPR001452 (SH3 domain);gene_ontology_id=N.A.;best_blast_hit_tair=AT4G34660.1 SH3 domain-containing protein;best_blast_hit_sprot=sp|Q8VWF1|SH3P2_ARATH SH3 domain-containing protein 2;best_blast_hit_trembl_plants=tr|A0A1J7HPY7|A0A1J7HPY7_LUPAN Uncharacterized protein LjG1.1_chr3 PGSB exon 93113729 93113845 . - . , SH3 domain-containing protein 1;interpro_id=N.A.;gene_ontology_id=N.A.;best_blast_hit_tair=AT4G34660.1 SH3 domain-containing protein;best_blast_hit_sprot=sp|Q8VWF1|SH3P2_ARATH SH3 domain-containing protein 2;best_blast_hit_trembl_plants=tr|A0A1J7HPY7|A0A1J7HPY7_LUPAN Uncharacterized protein LjG1.1_chr3 PGSB exon 93113729 93113845 . - .	SH3 domain-containing protein 1; TAIR: AT4G34660.1 SH3 domain-containing protein; Swiss-Prot: sp|Q8VWF1|SH3P2_ARATH SH3 domain-containing protein 2; TrEMBL-Plants: tr|A0A1J7HPY7|A0A1J7HPY7_LUPAN Uncharacterized protein; Found in the gene: LotjaGi3g1v0513900
LotjaGi3g1v0513900.1.nasc005	LotjaGi3g1v0513900	LotjaGi3g1v0513900	LotjaGi3g1v0513900.1.nasc005.p1																						TRUE	0.99077	3091	160	0.35643	9.27798	1	0.75434	coding	LjG1.1_chr3	93113171	93120398	7228	-		GO:0005515	SH3 domain-containing protein 1;interpro_id=IPR001452 (SH3 domain);gene_ontology_id=N.A.;best_blast_hit_tair=AT4G34660.1 SH3 domain-containing protein;best_blast_hit_sprot=sp|Q8VWF1|SH3P2_ARATH SH3 domain-containing protein 2;best_blast_hit_trembl_plants=tr|A0A1J7HPY7|A0A1J7HPY7_LUPAN Uncharacterized protein LjG1.1_chr3 PGSB three_prime_UTR 93113171 93113728 . - . , SH3 domain-containing protein 1;interpro_id=IPR001452 (SH3 domain);gene_ontology_id=N.A.;best_blast_hit_tair=AT4G34660.1 SH3 domain-containing protein;best_blast_hit_sprot=sp|Q8VWF1|SH3P2_ARATH SH3 domain-containing protein 2;best_blast_hit_trembl_plants=tr|A0A1J7HPY7|A0A1J7HPY7_LUPAN Uncharacterized protein LjG1.1_chr3 PGSB exon 93113729 93113845 . - . , SH3 domain-containing protein 1;interpro_id=N.A.;gene_ontology_id=N.A.;best_blast_hit_tair=AT4G34660.1 SH3 domain-containing protein;best_blast_hit_sprot=sp|Q8VWF1|SH3P2_ARATH SH3 domain-containing protein 2;best_blast_hit_trembl_plants=tr|A0A1J7HPY7|A0A1J7HPY7_LUPAN Uncharacterized protein LjG1.1_chr3 PGSB exon 93113729 93113845 . - .	SH3 domain-containing protein 1; TAIR: AT4G34660.1 SH3 domain-containing protein; Swiss-Prot: sp|Q8VWF1|SH3P2_ARATH SH3 domain-containing protein 2; TrEMBL-Plants: tr|A0A1J7HPY7|A0A1J7HPY7_LUPAN Uncharacterized protein; Found in the gene: LotjaGi3g1v0513900
LotjaGi3g1v0513900.1.nasc006	LotjaGi3g1v0513900	LotjaGi3g1v0513900	LotjaGi3g1v0513900.1.nasc006.p1																						TRUE	0.98946	1006	206	0.44229	9.38945	1	0.997092	coding	LjG1.1_chr3	93113171	93120398	7228	-		GO:0005515	SH3 domain-containing protein 1;interpro_id=IPR001452 (SH3 domain);gene_ontology_id=N.A.;best_blast_hit_tair=AT4G34660.1 SH3 domain-containing protein;best_blast_hit_sprot=sp|Q8VWF1|SH3P2_ARATH SH3 domain-containing protein 2;best_blast_hit_trembl_plants=tr|A0A1J7HPY7|A0A1J7HPY7_LUPAN Uncharacterized protein LjG1.1_chr3 PGSB three_prime_UTR 93113171 93113728 . - . , SH3 domain-containing protein 1;interpro_id=IPR001452 (SH3 domain);gene_ontology_id=N.A.;best_blast_hit_tair=AT4G34660.1 SH3 domain-containing protein;best_blast_hit_sprot=sp|Q8VWF1|SH3P2_ARATH SH3 domain-containing protein 2;best_blast_hit_trembl_plants=tr|A0A1J7HPY7|A0A1J7HPY7_LUPAN Uncharacterized protein LjG1.1_chr3 PGSB exon 93113729 93113845 . - . , SH3 domain-containing protein 1;interpro_id=N.A.;gene_ontology_id=N.A.;best_blast_hit_tair=AT4G34660.1 SH3 domain-containing protein;best_blast_hit_sprot=sp|Q8VWF1|SH3P2_ARATH SH3 domain-containing protein 2;best_blast_hit_trembl_plants=tr|A0A1J7HPY7|A0A1J7HPY7_LUPAN Uncharacterized protein LjG1.1_chr3 PGSB exon 93113729 93113845 . - .	SH3 domain-containing protein 1; TAIR: AT4G34660.1 SH3 domain-containing protein; Swiss-Prot: sp|Q8VWF1|SH3P2_ARATH SH3 domain-containing protein 2; TrEMBL-Plants: tr|A0A1J7HPY7|A0A1J7HPY7_LUPAN Uncharacterized protein; Found in the gene: LotjaGi3g1v0513900
LotjaGi3g1v0513900.1.nasc007	LotjaGi3g1v0513900	LotjaGi3g1v0513900	LotjaGi3g1v0513900.1.nasc007.p1																						TRUE	0.99714	1179	256	0.45677	9.53786	1	0.999881	coding	LjG1.1_chr3	93113171	93120398	7228	-		GO:0005515	SH3 domain-containing protein 1;interpro_id=IPR001452 (SH3 domain);gene_ontology_id=N.A.;best_blast_hit_tair=AT4G34660.1 SH3 domain-containing protein;best_blast_hit_sprot=sp|Q8VWF1|SH3P2_ARATH SH3 domain-containing protein 2;best_blast_hit_trembl_plants=tr|A0A1J7HPY7|A0A1J7HPY7_LUPAN Uncharacterized protein LjG1.1_chr3 PGSB three_prime_UTR 93113171 93113728 . - . , SH3 domain-containing protein 1;interpro_id=IPR001452 (SH3 domain);gene_ontology_id=N.A.;best_blast_hit_tair=AT4G34660.1 SH3 domain-containing protein;best_blast_hit_sprot=sp|Q8VWF1|SH3P2_ARATH SH3 domain-containing protein 2;best_blast_hit_trembl_plants=tr|A0A1J7HPY7|A0A1J7HPY7_LUPAN Uncharacterized protein LjG1.1_chr3 PGSB exon 93113729 93113845 . - . , SH3 domain-containing protein 1;interpro_id=N.A.;gene_ontology_id=N.A.;best_blast_hit_tair=AT4G34660.1 SH3 domain-containing protein;best_blast_hit_sprot=sp|Q8VWF1|SH3P2_ARATH SH3 domain-containing protein 2;best_blast_hit_trembl_plants=tr|A0A1J7HPY7|A0A1J7HPY7_LUPAN Uncharacterized protein LjG1.1_chr3 PGSB exon 93113729 93113845 . - .	SH3 domain-containing protein 1; TAIR: AT4G34660.1 SH3 domain-containing protein; Swiss-Prot: sp|Q8VWF1|SH3P2_ARATH SH3 domain-containing protein 2; TrEMBL-Plants: tr|A0A1J7HPY7|A0A1J7HPY7_LUPAN Uncharacterized protein; Found in the gene: LotjaGi3g1v0513900
LotjaGi3g1v0513900.1.nasc008	LotjaGi3g1v0513900	LotjaGi3g1v0513900	LotjaGi3g1v0513900.1.nasc008.p1																						TRUE	0.99806	1253	264	0.47113	9.19218	1	0.999957	coding	LjG1.1_chr3	93113171	93120398	7228	-		GO:0005515	SH3 domain-containing protein 1;interpro_id=IPR001452 (SH3 domain);gene_ontology_id=N.A.;best_blast_hit_tair=AT4G34660.1 SH3 domain-containing protein;best_blast_hit_sprot=sp|Q8VWF1|SH3P2_ARATH SH3 domain-containing protein 2;best_blast_hit_trembl_plants=tr|A0A1J7HPY7|A0A1J7HPY7_LUPAN Uncharacterized protein LjG1.1_chr3 PGSB three_prime_UTR 93113171 93113728 . - . , SH3 domain-containing protein 1;interpro_id=IPR001452 (SH3 domain);gene_ontology_id=N.A.;best_blast_hit_tair=AT4G34660.1 SH3 domain-containing protein;best_blast_hit_sprot=sp|Q8VWF1|SH3P2_ARATH SH3 domain-containing protein 2;best_blast_hit_trembl_plants=tr|A0A1J7HPY7|A0A1J7HPY7_LUPAN Uncharacterized protein LjG1.1_chr3 PGSB exon 93113729 93113845 . - . , SH3 domain-containing protein 1;interpro_id=N.A.;gene_ontology_id=N.A.;best_blast_hit_tair=AT4G34660.1 SH3 domain-containing protein;best_blast_hit_sprot=sp|Q8VWF1|SH3P2_ARATH SH3 domain-containing protein 2;best_blast_hit_trembl_plants=tr|A0A1J7HPY7|A0A1J7HPY7_LUPAN Uncharacterized protein LjG1.1_chr3 PGSB exon 93113729 93113845 . - .	SH3 domain-containing protein 1; TAIR: AT4G34660.1 SH3 domain-containing protein; Swiss-Prot: sp|Q8VWF1|SH3P2_ARATH SH3 domain-containing protein 2; TrEMBL-Plants: tr|A0A1J7HPY7|A0A1J7HPY7_LUPAN Uncharacterized protein; Found in the gene: LotjaGi3g1v0513900
LotjaGi3g1v0513900.1.nasc009	LotjaGi3g1v0513900	LotjaGi3g1v0513900	LotjaGi3g1v0513900.1.nasc009.p1																						TRUE	0.99881	1384	325	0.48958	7.11848	1	1	coding	LjG1.1_chr3	93113171	93120398	7228	-		GO:0005515	SH3 domain-containing protein 1;interpro_id=IPR001452 (SH3 domain);gene_ontology_id=N.A.;best_blast_hit_tair=AT4G34660.1 SH3 domain-containing protein;best_blast_hit_sprot=sp|Q8VWF1|SH3P2_ARATH SH3 domain-containing protein 2;best_blast_hit_trembl_plants=tr|A0A1J7HPY7|A0A1J7HPY7_LUPAN Uncharacterized protein LjG1.1_chr3 PGSB three_prime_UTR 93113171 93113728 . - . , SH3 domain-containing protein 1;interpro_id=IPR001452 (SH3 domain);gene_ontology_id=N.A.;best_blast_hit_tair=AT4G34660.1 SH3 domain-containing protein;best_blast_hit_sprot=sp|Q8VWF1|SH3P2_ARATH SH3 domain-containing protein 2;best_blast_hit_trembl_plants=tr|A0A1J7HPY7|A0A1J7HPY7_LUPAN Uncharacterized protein LjG1.1_chr3 PGSB exon 93113729 93113845 . - . , SH3 domain-containing protein 1;interpro_id=N.A.;gene_ontology_id=N.A.;best_blast_hit_tair=AT4G34660.1 SH3 domain-containing protein;best_blast_hit_sprot=sp|Q8VWF1|SH3P2_ARATH SH3 domain-containing protein 2;best_blast_hit_trembl_plants=tr|A0A1J7HPY7|A0A1J7HPY7_LUPAN Uncharacterized protein LjG1.1_chr3 PGSB exon 93113729 93113845 . - .	SH3 domain-containing protein 1; TAIR: AT4G34660.1 SH3 domain-containing protein; Swiss-Prot: sp|Q8VWF1|SH3P2_ARATH SH3 domain-containing protein 2; TrEMBL-Plants: tr|A0A1J7HPY7|A0A1J7HPY7_LUPAN Uncharacterized protein; Found in the gene: LotjaGi3g1v0513900
LotjaGi3g1v0513900.1.nasc010	LotjaGi3g1v0513900	LotjaGi3g1v0513900	LotjaGi3g1v0513900.1.nasc010.p1																						TRUE	0.99551	2179	437	0.45237	7.74303	1	1	coding	LjG1.1_chr3	93113171	93120398	7228	-		GO:0005515	SH3 domain-containing protein 1;interpro_id=IPR001452 (SH3 domain);gene_ontology_id=N.A.;best_blast_hit_tair=AT4G34660.1 SH3 domain-containing protein;best_blast_hit_sprot=sp|Q8VWF1|SH3P2_ARATH SH3 domain-containing protein 2;best_blast_hit_trembl_plants=tr|A0A1J7HPY7|A0A1J7HPY7_LUPAN Uncharacterized protein LjG1.1_chr3 PGSB three_prime_UTR 93113171 93113728 . - . , SH3 domain-containing protein 1;interpro_id=IPR001452 (SH3 domain);gene_ontology_id=N.A.;best_blast_hit_tair=AT4G34660.1 SH3 domain-containing protein;best_blast_hit_sprot=sp|Q8VWF1|SH3P2_ARATH SH3 domain-containing protein 2;best_blast_hit_trembl_plants=tr|A0A1J7HPY7|A0A1J7HPY7_LUPAN Uncharacterized protein LjG1.1_chr3 PGSB exon 93113729 93113845 . - . , SH3 domain-containing protein 1;interpro_id=N.A.;gene_ontology_id=N.A.;best_blast_hit_tair=AT4G34660.1 SH3 domain-containing protein;best_blast_hit_sprot=sp|Q8VWF1|SH3P2_ARATH SH3 domain-containing protein 2;best_blast_hit_trembl_plants=tr|A0A1J7HPY7|A0A1J7HPY7_LUPAN Uncharacterized protein LjG1.1_chr3 PGSB exon 93113729 93113845 . - .	SH3 domain-containing protein 1; TAIR: AT4G34660.1 SH3 domain-containing protein; Swiss-Prot: sp|Q8VWF1|SH3P2_ARATH SH3 domain-containing protein 2; TrEMBL-Plants: tr|A0A1J7HPY7|A0A1J7HPY7_LUPAN Uncharacterized protein; Found in the gene: LotjaGi3g1v0513900
LotjaGi3g1v0513900.2	LotjaGi3g1v0513900	LotjaGi3g1v0513900	LotjaGi3g1v0513900.2.p1																						TRUE	0.99904	1292	362	0.47088	6.06781	1	1	coding	LjG1.1_chr3	93113171	93120398	7228	-		GO:0005515	SH3 domain-containing protein 1;interpro_id=IPR001452 (SH3 domain);gene_ontology_id=N.A.;best_blast_hit_tair=AT4G34660.1 SH3 domain-containing protein;best_blast_hit_sprot=sp|Q8VWF1|SH3P2_ARATH SH3 domain-containing protein 2;best_blast_hit_trembl_plants=tr|A0A1J7HPY7|A0A1J7HPY7_LUPAN Uncharacterized protein LjG1.1_chr3 PGSB three_prime_UTR 93113171 93113728 . - . , SH3 domain-containing protein 1;interpro_id=IPR001452 (SH3 domain);gene_ontology_id=N.A.;best_blast_hit_tair=AT4G34660.1 SH3 domain-containing protein;best_blast_hit_sprot=sp|Q8VWF1|SH3P2_ARATH SH3 domain-containing protein 2;best_blast_hit_trembl_plants=tr|A0A1J7HPY7|A0A1J7HPY7_LUPAN Uncharacterized protein LjG1.1_chr3 PGSB exon 93113729 93113845 . - . , SH3 domain-containing protein 1;interpro_id=N.A.;gene_ontology_id=N.A.;best_blast_hit_tair=AT4G34660.1 SH3 domain-containing protein;best_blast_hit_sprot=sp|Q8VWF1|SH3P2_ARATH SH3 domain-containing protein 2;best_blast_hit_trembl_plants=tr|A0A1J7HPY7|A0A1J7HPY7_LUPAN Uncharacterized protein LjG1.1_chr3 PGSB exon 93113729 93113845 . - .	SH3 domain-containing protein 1; TAIR: AT4G34660.1 SH3 domain-containing protein; Swiss-Prot: sp|Q8VWF1|SH3P2_ARATH SH3 domain-containing protein 2; TrEMBL-Plants: tr|A0A1J7HPY7|A0A1J7HPY7_LUPAN Uncharacterized protein; Found in the gene: LotjaGi3g1v0513900
LotjaGi3g1v0513900.2.nasc001	LotjaGi3g1v0513900	LotjaGi3g1v0513900																									418	26	0.36622	9.68865	1	0.00940267	noncoding	LjG1.1_chr3	93113171	93120398	7228	-		GO:0005515	SH3 domain-containing protein 1;interpro_id=IPR001452 (SH3 domain);gene_ontology_id=N.A.;best_blast_hit_tair=AT4G34660.1 SH3 domain-containing protein;best_blast_hit_sprot=sp|Q8VWF1|SH3P2_ARATH SH3 domain-containing protein 2;best_blast_hit_trembl_plants=tr|A0A1J7HPY7|A0A1J7HPY7_LUPAN Uncharacterized protein LjG1.1_chr3 PGSB three_prime_UTR 93113171 93113728 . - . , SH3 domain-containing protein 1;interpro_id=IPR001452 (SH3 domain);gene_ontology_id=N.A.;best_blast_hit_tair=AT4G34660.1 SH3 domain-containing protein;best_blast_hit_sprot=sp|Q8VWF1|SH3P2_ARATH SH3 domain-containing protein 2;best_blast_hit_trembl_plants=tr|A0A1J7HPY7|A0A1J7HPY7_LUPAN Uncharacterized protein LjG1.1_chr3 PGSB exon 93113729 93113845 . - . , SH3 domain-containing protein 1;interpro_id=N.A.;gene_ontology_id=N.A.;best_blast_hit_tair=AT4G34660.1 SH3 domain-containing protein;best_blast_hit_sprot=sp|Q8VWF1|SH3P2_ARATH SH3 domain-containing protein 2;best_blast_hit_trembl_plants=tr|A0A1J7HPY7|A0A1J7HPY7_LUPAN Uncharacterized protein LjG1.1_chr3 PGSB exon 93113729 93113845 . - .	SH3 domain-containing protein 1; TAIR: AT4G34660.1 SH3 domain-containing protein; Swiss-Prot: sp|Q8VWF1|SH3P2_ARATH SH3 domain-containing protein 2; TrEMBL-Plants: tr|A0A1J7HPY7|A0A1J7HPY7_LUPAN Uncharacterized protein; Found in the gene: LotjaGi3g1v0513900
LotjaGi3g1v0513900.2.nasc002	LotjaGi3g1v0513900	LotjaGi3g1v0513900																									463	85	0.3658	8.3047	-1	0.0849509	noncoding	LjG1.1_chr3	93113171	93120398	7228	-		GO:0005515	SH3 domain-containing protein 1;interpro_id=IPR001452 (SH3 domain);gene_ontology_id=N.A.;best_blast_hit_tair=AT4G34660.1 SH3 domain-containing protein;best_blast_hit_sprot=sp|Q8VWF1|SH3P2_ARATH SH3 domain-containing protein 2;best_blast_hit_trembl_plants=tr|A0A1J7HPY7|A0A1J7HPY7_LUPAN Uncharacterized protein LjG1.1_chr3 PGSB three_prime_UTR 93113171 93113728 . - . , SH3 domain-containing protein 1;interpro_id=IPR001452 (SH3 domain);gene_ontology_id=N.A.;best_blast_hit_tair=AT4G34660.1 SH3 domain-containing protein;best_blast_hit_sprot=sp|Q8VWF1|SH3P2_ARATH SH3 domain-containing protein 2;best_blast_hit_trembl_plants=tr|A0A1J7HPY7|A0A1J7HPY7_LUPAN Uncharacterized protein LjG1.1_chr3 PGSB exon 93113729 93113845 . - . , SH3 domain-containing protein 1;interpro_id=N.A.;gene_ontology_id=N.A.;best_blast_hit_tair=AT4G34660.1 SH3 domain-containing protein;best_blast_hit_sprot=sp|Q8VWF1|SH3P2_ARATH SH3 domain-containing protein 2;best_blast_hit_trembl_plants=tr|A0A1J7HPY7|A0A1J7HPY7_LUPAN Uncharacterized protein LjG1.1_chr3 PGSB exon 93113729 93113845 . - .	SH3 domain-containing protein 1; TAIR: AT4G34660.1 SH3 domain-containing protein; Swiss-Prot: sp|Q8VWF1|SH3P2_ARATH SH3 domain-containing protein 2; TrEMBL-Plants: tr|A0A1J7HPY7|A0A1J7HPY7_LUPAN Uncharacterized protein; Found in the gene: LotjaGi3g1v0513900
LotjaGi3g1v0513900.2.nasc003	LotjaGi3g1v0513900	LotjaGi3g1v0513900																									528	77	0.45266	8.78906	1	0.216809	noncoding	LjG1.1_chr3	93113171	93120398	7228	-		GO:0005515	SH3 domain-containing protein 1;interpro_id=IPR001452 (SH3 domain);gene_ontology_id=N.A.;best_blast_hit_tair=AT4G34660.1 SH3 domain-containing protein;best_blast_hit_sprot=sp|Q8VWF1|SH3P2_ARATH SH3 domain-containing protein 2;best_blast_hit_trembl_plants=tr|A0A1J7HPY7|A0A1J7HPY7_LUPAN Uncharacterized protein LjG1.1_chr3 PGSB three_prime_UTR 93113171 93113728 . - . , SH3 domain-containing protein 1;interpro_id=IPR001452 (SH3 domain);gene_ontology_id=N.A.;best_blast_hit_tair=AT4G34660.1 SH3 domain-containing protein;best_blast_hit_sprot=sp|Q8VWF1|SH3P2_ARATH SH3 domain-containing protein 2;best_blast_hit_trembl_plants=tr|A0A1J7HPY7|A0A1J7HPY7_LUPAN Uncharacterized protein LjG1.1_chr3 PGSB exon 93113729 93113845 . - . , SH3 domain-containing protein 1;interpro_id=N.A.;gene_ontology_id=N.A.;best_blast_hit_tair=AT4G34660.1 SH3 domain-containing protein;best_blast_hit_sprot=sp|Q8VWF1|SH3P2_ARATH SH3 domain-containing protein 2;best_blast_hit_trembl_plants=tr|A0A1J7HPY7|A0A1J7HPY7_LUPAN Uncharacterized protein LjG1.1_chr3 PGSB exon 93113729 93113845 . - .	SH3 domain-containing protein 1; TAIR: AT4G34660.1 SH3 domain-containing protein; Swiss-Prot: sp|Q8VWF1|SH3P2_ARATH SH3 domain-containing protein 2; TrEMBL-Plants: tr|A0A1J7HPY7|A0A1J7HPY7_LUPAN Uncharacterized protein; Found in the gene: LotjaGi3g1v0513900
LotjaGi3g1v0513900.2.nasc004	LotjaGi3g1v0513900	LotjaGi3g1v0513900	LotjaGi3g1v0513900.2.nasc004.p1																						TRUE	0.95531	2912	150	0.37257	8.75128	1	0.763176	coding	LjG1.1_chr3	93113171	93120398	7228	-		GO:0005515	SH3 domain-containing protein 1;interpro_id=IPR001452 (SH3 domain);gene_ontology_id=N.A.;best_blast_hit_tair=AT4G34660.1 SH3 domain-containing protein;best_blast_hit_sprot=sp|Q8VWF1|SH3P2_ARATH SH3 domain-containing protein 2;best_blast_hit_trembl_plants=tr|A0A1J7HPY7|A0A1J7HPY7_LUPAN Uncharacterized protein LjG1.1_chr3 PGSB three_prime_UTR 93113171 93113728 . - . , SH3 domain-containing protein 1;interpro_id=IPR001452 (SH3 domain);gene_ontology_id=N.A.;best_blast_hit_tair=AT4G34660.1 SH3 domain-containing protein;best_blast_hit_sprot=sp|Q8VWF1|SH3P2_ARATH SH3 domain-containing protein 2;best_blast_hit_trembl_plants=tr|A0A1J7HPY7|A0A1J7HPY7_LUPAN Uncharacterized protein LjG1.1_chr3 PGSB exon 93113729 93113845 . - . , SH3 domain-containing protein 1;interpro_id=N.A.;gene_ontology_id=N.A.;best_blast_hit_tair=AT4G34660.1 SH3 domain-containing protein;best_blast_hit_sprot=sp|Q8VWF1|SH3P2_ARATH SH3 domain-containing protein 2;best_blast_hit_trembl_plants=tr|A0A1J7HPY7|A0A1J7HPY7_LUPAN Uncharacterized protein LjG1.1_chr3 PGSB exon 93113729 93113845 . - .	SH3 domain-containing protein 1; TAIR: AT4G34660.1 SH3 domain-containing protein; Swiss-Prot: sp|Q8VWF1|SH3P2_ARATH SH3 domain-containing protein 2; TrEMBL-Plants: tr|A0A1J7HPY7|A0A1J7HPY7_LUPAN Uncharacterized protein; Found in the gene: LotjaGi3g1v0513900
LotjaGi3g1v0513900.2.nasc006	LotjaGi3g1v0513900	LotjaGi3g1v0513900	LotjaGi3g1v0513900.2.nasc006.p1																						TRUE	0.99783	1000	246	0.50285	9.14524	1	0.999944	coding	LjG1.1_chr3	93113171	93120398	7228	-		GO:0005515	SH3 domain-containing protein 1;interpro_id=IPR001452 (SH3 domain);gene_ontology_id=N.A.;best_blast_hit_tair=AT4G34660.1 SH3 domain-containing protein;best_blast_hit_sprot=sp|Q8VWF1|SH3P2_ARATH SH3 domain-containing protein 2;best_blast_hit_trembl_plants=tr|A0A1J7HPY7|A0A1J7HPY7_LUPAN Uncharacterized protein LjG1.1_chr3 PGSB three_prime_UTR 93113171 93113728 . - . , SH3 domain-containing protein 1;interpro_id=IPR001452 (SH3 domain);gene_ontology_id=N.A.;best_blast_hit_tair=AT4G34660.1 SH3 domain-containing protein;best_blast_hit_sprot=sp|Q8VWF1|SH3P2_ARATH SH3 domain-containing protein 2;best_blast_hit_trembl_plants=tr|A0A1J7HPY7|A0A1J7HPY7_LUPAN Uncharacterized protein LjG1.1_chr3 PGSB exon 93113729 93113845 . - . , SH3 domain-containing protein 1;interpro_id=N.A.;gene_ontology_id=N.A.;best_blast_hit_tair=AT4G34660.1 SH3 domain-containing protein;best_blast_hit_sprot=sp|Q8VWF1|SH3P2_ARATH SH3 domain-containing protein 2;best_blast_hit_trembl_plants=tr|A0A1J7HPY7|A0A1J7HPY7_LUPAN Uncharacterized protein LjG1.1_chr3 PGSB exon 93113729 93113845 . - .	SH3 domain-containing protein 1; TAIR: AT4G34660.1 SH3 domain-containing protein; Swiss-Prot: sp|Q8VWF1|SH3P2_ARATH SH3 domain-containing protein 2; TrEMBL-Plants: tr|A0A1J7HPY7|A0A1J7HPY7_LUPAN Uncharacterized protein; Found in the gene: LotjaGi3g1v0513900
LotjaGi3g1v0513900.2.nasc007	LotjaGi3g1v0513900	LotjaGi3g1v0513900	LotjaGi3g1v0513900.2.nasc007.p1																						TRUE	0.9987	1074	254	0.47367	8.43068	1	0.999939	coding	LjG1.1_chr3	93113171	93120398	7228	-		GO:0005515	SH3 domain-containing protein 1;interpro_id=IPR001452 (SH3 domain);gene_ontology_id=N.A.;best_blast_hit_tair=AT4G34660.1 SH3 domain-containing protein;best_blast_hit_sprot=sp|Q8VWF1|SH3P2_ARATH SH3 domain-containing protein 2;best_blast_hit_trembl_plants=tr|A0A1J7HPY7|A0A1J7HPY7_LUPAN Uncharacterized protein LjG1.1_chr3 PGSB three_prime_UTR 93113171 93113728 . - . , SH3 domain-containing protein 1;interpro_id=IPR001452 (SH3 domain);gene_ontology_id=N.A.;best_blast_hit_tair=AT4G34660.1 SH3 domain-containing protein;best_blast_hit_sprot=sp|Q8VWF1|SH3P2_ARATH SH3 domain-containing protein 2;best_blast_hit_trembl_plants=tr|A0A1J7HPY7|A0A1J7HPY7_LUPAN Uncharacterized protein LjG1.1_chr3 PGSB exon 93113729 93113845 . - . , SH3 domain-containing protein 1;interpro_id=N.A.;gene_ontology_id=N.A.;best_blast_hit_tair=AT4G34660.1 SH3 domain-containing protein;best_blast_hit_sprot=sp|Q8VWF1|SH3P2_ARATH SH3 domain-containing protein 2;best_blast_hit_trembl_plants=tr|A0A1J7HPY7|A0A1J7HPY7_LUPAN Uncharacterized protein LjG1.1_chr3 PGSB exon 93113729 93113845 . - .	SH3 domain-containing protein 1; TAIR: AT4G34660.1 SH3 domain-containing protein; Swiss-Prot: sp|Q8VWF1|SH3P2_ARATH SH3 domain-containing protein 2; TrEMBL-Plants: tr|A0A1J7HPY7|A0A1J7HPY7_LUPAN Uncharacterized protein; Found in the gene: LotjaGi3g1v0513900
LotjaGi3g1v0513900.2.nasc008	LotjaGi3g1v0513900	LotjaGi3g1v0513900	LotjaGi3g1v0513900.2.nasc008.p1																						TRUE	0.99924	1205	315	0.46438	6.27937	1	0.999999	coding	LjG1.1_chr3	93113171	93120398	7228	-		GO:0005515	SH3 domain-containing protein 1;interpro_id=IPR001452 (SH3 domain);gene_ontology_id=N.A.;best_blast_hit_tair=AT4G34660.1 SH3 domain-containing protein;best_blast_hit_sprot=sp|Q8VWF1|SH3P2_ARATH SH3 domain-containing protein 2;best_blast_hit_trembl_plants=tr|A0A1J7HPY7|A0A1J7HPY7_LUPAN Uncharacterized protein LjG1.1_chr3 PGSB three_prime_UTR 93113171 93113728 . - . , SH3 domain-containing protein 1;interpro_id=IPR001452 (SH3 domain);gene_ontology_id=N.A.;best_blast_hit_tair=AT4G34660.1 SH3 domain-containing protein;best_blast_hit_sprot=sp|Q8VWF1|SH3P2_ARATH SH3 domain-containing protein 2;best_blast_hit_trembl_plants=tr|A0A1J7HPY7|A0A1J7HPY7_LUPAN Uncharacterized protein LjG1.1_chr3 PGSB exon 93113729 93113845 . - . , SH3 domain-containing protein 1;interpro_id=N.A.;gene_ontology_id=N.A.;best_blast_hit_tair=AT4G34660.1 SH3 domain-containing protein;best_blast_hit_sprot=sp|Q8VWF1|SH3P2_ARATH SH3 domain-containing protein 2;best_blast_hit_trembl_plants=tr|A0A1J7HPY7|A0A1J7HPY7_LUPAN Uncharacterized protein LjG1.1_chr3 PGSB exon 93113729 93113845 . - .	SH3 domain-containing protein 1; TAIR: AT4G34660.1 SH3 domain-containing protein; Swiss-Prot: sp|Q8VWF1|SH3P2_ARATH SH3 domain-containing protein 2; TrEMBL-Plants: tr|A0A1J7HPY7|A0A1J7HPY7_LUPAN Uncharacterized protein; Found in the gene: LotjaGi3g1v0513900
LotjaGi3g1v0513900.2.nasc009	LotjaGi3g1v0513900	LotjaGi3g1v0513900	LotjaGi3g1v0513900.2.nasc009.p1																						TRUE	0.9965	2000	427	0.47762	6.65723	1	1	coding	LjG1.1_chr3	93113171	93120398	7228	-		GO:0005515	SH3 domain-containing protein 1;interpro_id=IPR001452 (SH3 domain);gene_ontology_id=N.A.;best_blast_hit_tair=AT4G34660.1 SH3 domain-containing protein;best_blast_hit_sprot=sp|Q8VWF1|SH3P2_ARATH SH3 domain-containing protein 2;best_blast_hit_trembl_plants=tr|A0A1J7HPY7|A0A1J7HPY7_LUPAN Uncharacterized protein LjG1.1_chr3 PGSB three_prime_UTR 93113171 93113728 . - . , SH3 domain-containing protein 1;interpro_id=IPR001452 (SH3 domain);gene_ontology_id=N.A.;best_blast_hit_tair=AT4G34660.1 SH3 domain-containing protein;best_blast_hit_sprot=sp|Q8VWF1|SH3P2_ARATH SH3 domain-containing protein 2;best_blast_hit_trembl_plants=tr|A0A1J7HPY7|A0A1J7HPY7_LUPAN Uncharacterized protein LjG1.1_chr3 PGSB exon 93113729 93113845 . - . , SH3 domain-containing protein 1;interpro_id=N.A.;gene_ontology_id=N.A.;best_blast_hit_tair=AT4G34660.1 SH3 domain-containing protein;best_blast_hit_sprot=sp|Q8VWF1|SH3P2_ARATH SH3 domain-containing protein 2;best_blast_hit_trembl_plants=tr|A0A1J7HPY7|A0A1J7HPY7_LUPAN Uncharacterized protein LjG1.1_chr3 PGSB exon 93113729 93113845 . - .	SH3 domain-containing protein 1; TAIR: AT4G34660.1 SH3 domain-containing protein; Swiss-Prot: sp|Q8VWF1|SH3P2_ARATH SH3 domain-containing protein 2; TrEMBL-Plants: tr|A0A1J7HPY7|A0A1J7HPY7_LUPAN Uncharacterized protein; Found in the gene: LotjaGi3g1v0513900
LotjaGi3g1v0513900.3	LotjaGi3g1v0513900	LotjaGi3g1v0513900	LotjaGi3g1v0513900.3.p1																						TRUE	0.99862	1240	372	0.48361	6.69895	1	1	coding	LjG1.1_chr3	93113171	93120398	7228	-		GO:0005515	SH3 domain-containing protein 1;interpro_id=IPR001452 (SH3 domain);gene_ontology_id=N.A.;best_blast_hit_tair=AT4G34660.1 SH3 domain-containing protein;best_blast_hit_sprot=sp|Q8VWF1|SH3P2_ARATH SH3 domain-containing protein 2;best_blast_hit_trembl_plants=tr|A0A1J7HPY7|A0A1J7HPY7_LUPAN Uncharacterized protein LjG1.1_chr3 PGSB three_prime_UTR 93113171 93113728 . - . , SH3 domain-containing protein 1;interpro_id=IPR001452 (SH3 domain);gene_ontology_id=N.A.;best_blast_hit_tair=AT4G34660.1 SH3 domain-containing protein;best_blast_hit_sprot=sp|Q8VWF1|SH3P2_ARATH SH3 domain-containing protein 2;best_blast_hit_trembl_plants=tr|A0A1J7HPY7|A0A1J7HPY7_LUPAN Uncharacterized protein LjG1.1_chr3 PGSB exon 93113729 93113845 . - . , SH3 domain-containing protein 1;interpro_id=N.A.;gene_ontology_id=N.A.;best_blast_hit_tair=AT4G34660.1 SH3 domain-containing protein;best_blast_hit_sprot=sp|Q8VWF1|SH3P2_ARATH SH3 domain-containing protein 2;best_blast_hit_trembl_plants=tr|A0A1J7HPY7|A0A1J7HPY7_LUPAN Uncharacterized protein LjG1.1_chr3 PGSB exon 93113729 93113845 . - .	SH3 domain-containing protein 1; TAIR: AT4G34660.1 SH3 domain-containing protein; Swiss-Prot: sp|Q8VWF1|SH3P2_ARATH SH3 domain-containing protein 2; TrEMBL-Plants: tr|A0A1J7HPY7|A0A1J7HPY7_LUPAN Uncharacterized protein; Found in the gene: LotjaGi3g1v0513900
LotjaGi3g1v0513900.3.nasc001	LotjaGi3g1v0513900	LotjaGi3g1v0513900																									602	58	0.38332	9.49447	1	0.042353	noncoding	LjG1.1_chr3	93113171	93120398	7228	-		GO:0005515	SH3 domain-containing protein 1;interpro_id=IPR001452 (SH3 domain);gene_ontology_id=N.A.;best_blast_hit_tair=AT4G34660.1 SH3 domain-containing protein;best_blast_hit_sprot=sp|Q8VWF1|SH3P2_ARATH SH3 domain-containing protein 2;best_blast_hit_trembl_plants=tr|A0A1J7HPY7|A0A1J7HPY7_LUPAN Uncharacterized protein LjG1.1_chr3 PGSB three_prime_UTR 93113171 93113728 . - . , SH3 domain-containing protein 1;interpro_id=IPR001452 (SH3 domain);gene_ontology_id=N.A.;best_blast_hit_tair=AT4G34660.1 SH3 domain-containing protein;best_blast_hit_sprot=sp|Q8VWF1|SH3P2_ARATH SH3 domain-containing protein 2;best_blast_hit_trembl_plants=tr|A0A1J7HPY7|A0A1J7HPY7_LUPAN Uncharacterized protein LjG1.1_chr3 PGSB exon 93113729 93113845 . - . , SH3 domain-containing protein 1;interpro_id=N.A.;gene_ontology_id=N.A.;best_blast_hit_tair=AT4G34660.1 SH3 domain-containing protein;best_blast_hit_sprot=sp|Q8VWF1|SH3P2_ARATH SH3 domain-containing protein 2;best_blast_hit_trembl_plants=tr|A0A1J7HPY7|A0A1J7HPY7_LUPAN Uncharacterized protein LjG1.1_chr3 PGSB exon 93113729 93113845 . - .	SH3 domain-containing protein 1; TAIR: AT4G34660.1 SH3 domain-containing protein; Swiss-Prot: sp|Q8VWF1|SH3P2_ARATH SH3 domain-containing protein 2; TrEMBL-Plants: tr|A0A1J7HPY7|A0A1J7HPY7_LUPAN Uncharacterized protein; Found in the gene: LotjaGi3g1v0513900
LotjaGi3g1v0513900.3.nasc002	LotjaGi3g1v0513900	LotjaGi3g1v0513900																									411	95	0.36341	9.18238	-1	0.121271	noncoding	LjG1.1_chr3	93113171	93120398	7228	-		GO:0005515	SH3 domain-containing protein 1;interpro_id=IPR001452 (SH3 domain);gene_ontology_id=N.A.;best_blast_hit_tair=AT4G34660.1 SH3 domain-containing protein;best_blast_hit_sprot=sp|Q8VWF1|SH3P2_ARATH SH3 domain-containing protein 2;best_blast_hit_trembl_plants=tr|A0A1J7HPY7|A0A1J7HPY7_LUPAN Uncharacterized protein LjG1.1_chr3 PGSB three_prime_UTR 93113171 93113728 . - . , SH3 domain-containing protein 1;interpro_id=IPR001452 (SH3 domain);gene_ontology_id=N.A.;best_blast_hit_tair=AT4G34660.1 SH3 domain-containing protein;best_blast_hit_sprot=sp|Q8VWF1|SH3P2_ARATH SH3 domain-containing protein 2;best_blast_hit_trembl_plants=tr|A0A1J7HPY7|A0A1J7HPY7_LUPAN Uncharacterized protein LjG1.1_chr3 PGSB exon 93113729 93113845 . - . , SH3 domain-containing protein 1;interpro_id=N.A.;gene_ontology_id=N.A.;best_blast_hit_tair=AT4G34660.1 SH3 domain-containing protein;best_blast_hit_sprot=sp|Q8VWF1|SH3P2_ARATH SH3 domain-containing protein 2;best_blast_hit_trembl_plants=tr|A0A1J7HPY7|A0A1J7HPY7_LUPAN Uncharacterized protein LjG1.1_chr3 PGSB exon 93113729 93113845 . - .	SH3 domain-containing protein 1; TAIR: AT4G34660.1 SH3 domain-containing protein; Swiss-Prot: sp|Q8VWF1|SH3P2_ARATH SH3 domain-containing protein 2; TrEMBL-Plants: tr|A0A1J7HPY7|A0A1J7HPY7_LUPAN Uncharacterized protein; Found in the gene: LotjaGi3g1v0513900
LotjaGi3g1v0513900.3.nasc003	LotjaGi3g1v0513900	LotjaGi3g1v0513900																									476	87	0.41486	9.6938	1	0.228861	noncoding	LjG1.1_chr3	93113171	93120398	7228	-		GO:0005515	SH3 domain-containing protein 1;interpro_id=IPR001452 (SH3 domain);gene_ontology_id=N.A.;best_blast_hit_tair=AT4G34660.1 SH3 domain-containing protein;best_blast_hit_sprot=sp|Q8VWF1|SH3P2_ARATH SH3 domain-containing protein 2;best_blast_hit_trembl_plants=tr|A0A1J7HPY7|A0A1J7HPY7_LUPAN Uncharacterized protein LjG1.1_chr3 PGSB three_prime_UTR 93113171 93113728 . - . , SH3 domain-containing protein 1;interpro_id=IPR001452 (SH3 domain);gene_ontology_id=N.A.;best_blast_hit_tair=AT4G34660.1 SH3 domain-containing protein;best_blast_hit_sprot=sp|Q8VWF1|SH3P2_ARATH SH3 domain-containing protein 2;best_blast_hit_trembl_plants=tr|A0A1J7HPY7|A0A1J7HPY7_LUPAN Uncharacterized protein LjG1.1_chr3 PGSB exon 93113729 93113845 . - . , SH3 domain-containing protein 1;interpro_id=N.A.;gene_ontology_id=N.A.;best_blast_hit_tair=AT4G34660.1 SH3 domain-containing protein;best_blast_hit_sprot=sp|Q8VWF1|SH3P2_ARATH SH3 domain-containing protein 2;best_blast_hit_trembl_plants=tr|A0A1J7HPY7|A0A1J7HPY7_LUPAN Uncharacterized protein LjG1.1_chr3 PGSB exon 93113729 93113845 . - .	SH3 domain-containing protein 1; TAIR: AT4G34660.1 SH3 domain-containing protein; Swiss-Prot: sp|Q8VWF1|SH3P2_ARATH SH3 domain-containing protein 2; TrEMBL-Plants: tr|A0A1J7HPY7|A0A1J7HPY7_LUPAN Uncharacterized protein; Found in the gene: LotjaGi3g1v0513900
LotjaGi3g1v0513900.3.nasc004	LotjaGi3g1v0513900	LotjaGi3g1v0513900	LotjaGi3g1v0513900.3.nasc004.p1																						TRUE	0.99077	2860	160	0.37257	9.27798	1	0.822178	coding	LjG1.1_chr3	93113171	93120398	7228	-		GO:0005515	SH3 domain-containing protein 1;interpro_id=IPR001452 (SH3 domain);gene_ontology_id=N.A.;best_blast_hit_tair=AT4G34660.1 SH3 domain-containing protein;best_blast_hit_sprot=sp|Q8VWF1|SH3P2_ARATH SH3 domain-containing protein 2;best_blast_hit_trembl_plants=tr|A0A1J7HPY7|A0A1J7HPY7_LUPAN Uncharacterized protein LjG1.1_chr3 PGSB three_prime_UTR 93113171 93113728 . - . , SH3 domain-containing protein 1;interpro_id=IPR001452 (SH3 domain);gene_ontology_id=N.A.;best_blast_hit_tair=AT4G34660.1 SH3 domain-containing protein;best_blast_hit_sprot=sp|Q8VWF1|SH3P2_ARATH SH3 domain-containing protein 2;best_blast_hit_trembl_plants=tr|A0A1J7HPY7|A0A1J7HPY7_LUPAN Uncharacterized protein LjG1.1_chr3 PGSB exon 93113729 93113845 . - . , SH3 domain-containing protein 1;interpro_id=N.A.;gene_ontology_id=N.A.;best_blast_hit_tair=AT4G34660.1 SH3 domain-containing protein;best_blast_hit_sprot=sp|Q8VWF1|SH3P2_ARATH SH3 domain-containing protein 2;best_blast_hit_trembl_plants=tr|A0A1J7HPY7|A0A1J7HPY7_LUPAN Uncharacterized protein LjG1.1_chr3 PGSB exon 93113729 93113845 . - .	SH3 domain-containing protein 1; TAIR: AT4G34660.1 SH3 domain-containing protein; Swiss-Prot: sp|Q8VWF1|SH3P2_ARATH SH3 domain-containing protein 2; TrEMBL-Plants: tr|A0A1J7HPY7|A0A1J7HPY7_LUPAN Uncharacterized protein; Found in the gene: LotjaGi3g1v0513900
LotjaGi3g1v0513900.3.nasc005	LotjaGi3g1v0513900	LotjaGi3g1v0513900	LotjaGi3g1v0513900.3.nasc005.p1																						TRUE	0.98946	775	206	0.44503	9.38945	1	0.99732	coding	LjG1.1_chr3	93113171	93120398	7228	-		GO:0005515	SH3 domain-containing protein 1;interpro_id=IPR001452 (SH3 domain);gene_ontology_id=N.A.;best_blast_hit_tair=AT4G34660.1 SH3 domain-containing protein;best_blast_hit_sprot=sp|Q8VWF1|SH3P2_ARATH SH3 domain-containing protein 2;best_blast_hit_trembl_plants=tr|A0A1J7HPY7|A0A1J7HPY7_LUPAN Uncharacterized protein LjG1.1_chr3 PGSB three_prime_UTR 93113171 93113728 . - . , SH3 domain-containing protein 1;interpro_id=IPR001452 (SH3 domain);gene_ontology_id=N.A.;best_blast_hit_tair=AT4G34660.1 SH3 domain-containing protein;best_blast_hit_sprot=sp|Q8VWF1|SH3P2_ARATH SH3 domain-containing protein 2;best_blast_hit_trembl_plants=tr|A0A1J7HPY7|A0A1J7HPY7_LUPAN Uncharacterized protein LjG1.1_chr3 PGSB exon 93113729 93113845 . - . , SH3 domain-containing protein 1;interpro_id=N.A.;gene_ontology_id=N.A.;best_blast_hit_tair=AT4G34660.1 SH3 domain-containing protein;best_blast_hit_sprot=sp|Q8VWF1|SH3P2_ARATH SH3 domain-containing protein 2;best_blast_hit_trembl_plants=tr|A0A1J7HPY7|A0A1J7HPY7_LUPAN Uncharacterized protein LjG1.1_chr3 PGSB exon 93113729 93113845 . - .	SH3 domain-containing protein 1; TAIR: AT4G34660.1 SH3 domain-containing protein; Swiss-Prot: sp|Q8VWF1|SH3P2_ARATH SH3 domain-containing protein 2; TrEMBL-Plants: tr|A0A1J7HPY7|A0A1J7HPY7_LUPAN Uncharacterized protein; Found in the gene: LotjaGi3g1v0513900
LotjaGi3g1v0513900.3.nasc006	LotjaGi3g1v0513900	LotjaGi3g1v0513900	LotjaGi3g1v0513900.3.nasc006.p1																						TRUE	0.99714	948	256	0.47073	9.53786	1	0.999925	coding	LjG1.1_chr3	93113171	93120398	7228	-		GO:0005515	SH3 domain-containing protein 1;interpro_id=IPR001452 (SH3 domain);gene_ontology_id=N.A.;best_blast_hit_tair=AT4G34660.1 SH3 domain-containing protein;best_blast_hit_sprot=sp|Q8VWF1|SH3P2_ARATH SH3 domain-containing protein 2;best_blast_hit_trembl_plants=tr|A0A1J7HPY7|A0A1J7HPY7_LUPAN Uncharacterized protein LjG1.1_chr3 PGSB three_prime_UTR 93113171 93113728 . - . , SH3 domain-containing protein 1;interpro_id=IPR001452 (SH3 domain);gene_ontology_id=N.A.;best_blast_hit_tair=AT4G34660.1 SH3 domain-containing protein;best_blast_hit_sprot=sp|Q8VWF1|SH3P2_ARATH SH3 domain-containing protein 2;best_blast_hit_trembl_plants=tr|A0A1J7HPY7|A0A1J7HPY7_LUPAN Uncharacterized protein LjG1.1_chr3 PGSB exon 93113729 93113845 . - . , SH3 domain-containing protein 1;interpro_id=N.A.;gene_ontology_id=N.A.;best_blast_hit_tair=AT4G34660.1 SH3 domain-containing protein;best_blast_hit_sprot=sp|Q8VWF1|SH3P2_ARATH SH3 domain-containing protein 2;best_blast_hit_trembl_plants=tr|A0A1J7HPY7|A0A1J7HPY7_LUPAN Uncharacterized protein LjG1.1_chr3 PGSB exon 93113729 93113845 . - .	SH3 domain-containing protein 1; TAIR: AT4G34660.1 SH3 domain-containing protein; Swiss-Prot: sp|Q8VWF1|SH3P2_ARATH SH3 domain-containing protein 2; TrEMBL-Plants: tr|A0A1J7HPY7|A0A1J7HPY7_LUPAN Uncharacterized protein; Found in the gene: LotjaGi3g1v0513900
LotjaGi3g1v0513900.3.nasc007	LotjaGi3g1v0513900	LotjaGi3g1v0513900	LotjaGi3g1v0513900.3.nasc007.p1																						TRUE	0.99806	1022	264	0.46885	9.19218	1	0.999955	coding	LjG1.1_chr3	93113171	93120398	7228	-		GO:0005515	SH3 domain-containing protein 1;interpro_id=IPR001452 (SH3 domain);gene_ontology_id=N.A.;best_blast_hit_tair=AT4G34660.1 SH3 domain-containing protein;best_blast_hit_sprot=sp|Q8VWF1|SH3P2_ARATH SH3 domain-containing protein 2;best_blast_hit_trembl_plants=tr|A0A1J7HPY7|A0A1J7HPY7_LUPAN Uncharacterized protein LjG1.1_chr3 PGSB three_prime_UTR 93113171 93113728 . - . , SH3 domain-containing protein 1;interpro_id=IPR001452 (SH3 domain);gene_ontology_id=N.A.;best_blast_hit_tair=AT4G34660.1 SH3 domain-containing protein;best_blast_hit_sprot=sp|Q8VWF1|SH3P2_ARATH SH3 domain-containing protein 2;best_blast_hit_trembl_plants=tr|A0A1J7HPY7|A0A1J7HPY7_LUPAN Uncharacterized protein LjG1.1_chr3 PGSB exon 93113729 93113845 . - . , SH3 domain-containing protein 1;interpro_id=N.A.;gene_ontology_id=N.A.;best_blast_hit_tair=AT4G34660.1 SH3 domain-containing protein;best_blast_hit_sprot=sp|Q8VWF1|SH3P2_ARATH SH3 domain-containing protein 2;best_blast_hit_trembl_plants=tr|A0A1J7HPY7|A0A1J7HPY7_LUPAN Uncharacterized protein LjG1.1_chr3 PGSB exon 93113729 93113845 . - .	SH3 domain-containing protein 1; TAIR: AT4G34660.1 SH3 domain-containing protein; Swiss-Prot: sp|Q8VWF1|SH3P2_ARATH SH3 domain-containing protein 2; TrEMBL-Plants: tr|A0A1J7HPY7|A0A1J7HPY7_LUPAN Uncharacterized protein; Found in the gene: LotjaGi3g1v0513900
LotjaGi3g1v0513900.3.nasc008	LotjaGi3g1v0513900	LotjaGi3g1v0513900	LotjaGi3g1v0513900.3.nasc008.p1																						TRUE	0.99881	1153	325	0.46885	7.11848	1	1	coding	LjG1.1_chr3	93113171	93120398	7228	-		GO:0005515	SH3 domain-containing protein 1;interpro_id=IPR001452 (SH3 domain);gene_ontology_id=N.A.;best_blast_hit_tair=AT4G34660.1 SH3 domain-containing protein;best_blast_hit_sprot=sp|Q8VWF1|SH3P2_ARATH SH3 domain-containing protein 2;best_blast_hit_trembl_plants=tr|A0A1J7HPY7|A0A1J7HPY7_LUPAN Uncharacterized protein LjG1.1_chr3 PGSB three_prime_UTR 93113171 93113728 . - . , SH3 domain-containing protein 1;interpro_id=IPR001452 (SH3 domain);gene_ontology_id=N.A.;best_blast_hit_tair=AT4G34660.1 SH3 domain-containing protein;best_blast_hit_sprot=sp|Q8VWF1|SH3P2_ARATH SH3 domain-containing protein 2;best_blast_hit_trembl_plants=tr|A0A1J7HPY7|A0A1J7HPY7_LUPAN Uncharacterized protein LjG1.1_chr3 PGSB exon 93113729 93113845 . - . , SH3 domain-containing protein 1;interpro_id=N.A.;gene_ontology_id=N.A.;best_blast_hit_tair=AT4G34660.1 SH3 domain-containing protein;best_blast_hit_sprot=sp|Q8VWF1|SH3P2_ARATH SH3 domain-containing protein 2;best_blast_hit_trembl_plants=tr|A0A1J7HPY7|A0A1J7HPY7_LUPAN Uncharacterized protein LjG1.1_chr3 PGSB exon 93113729 93113845 . - .	SH3 domain-containing protein 1; TAIR: AT4G34660.1 SH3 domain-containing protein; Swiss-Prot: sp|Q8VWF1|SH3P2_ARATH SH3 domain-containing protein 2; TrEMBL-Plants: tr|A0A1J7HPY7|A0A1J7HPY7_LUPAN Uncharacterized protein; Found in the gene: LotjaGi3g1v0513900
LotjaGi3g1v0513900.3.nasc009	LotjaGi3g1v0513900	LotjaGi3g1v0513900	LotjaGi3g1v0513900.3.nasc009.p1		2QQJ7	Q8VWF1		endocytosis	sp|Q8VWF1|SH3P2_ARATH SH3 domain-containing protein 2 OS=Arabidopsis thaliana OX=3702 GN=SH3P2 PE=1 SV=1		1.010E-190	1.427E-159		84.800	74.900		598	509		1	1		336	334	TRUE	0.99551	1948	437	0.46777	7.74303	1	1	coding	LjG1.1_chr3	93113171	93120398	7228	-		GO:0005515	SH3 domain-containing protein 1;interpro_id=IPR001452 (SH3 domain);gene_ontology_id=N.A.;best_blast_hit_tair=AT4G34660.1 SH3 domain-containing protein;best_blast_hit_sprot=sp|Q8VWF1|SH3P2_ARATH SH3 domain-containing protein 2;best_blast_hit_trembl_plants=tr|A0A1J7HPY7|A0A1J7HPY7_LUPAN Uncharacterized protein LjG1.1_chr3 PGSB three_prime_UTR 93113171 93113728 . - . , SH3 domain-containing protein 1;interpro_id=IPR001452 (SH3 domain);gene_ontology_id=N.A.;best_blast_hit_tair=AT4G34660.1 SH3 domain-containing protein;best_blast_hit_sprot=sp|Q8VWF1|SH3P2_ARATH SH3 domain-containing protein 2;best_blast_hit_trembl_plants=tr|A0A1J7HPY7|A0A1J7HPY7_LUPAN Uncharacterized protein LjG1.1_chr3 PGSB exon 93113729 93113845 . - . , SH3 domain-containing protein 1;interpro_id=N.A.;gene_ontology_id=N.A.;best_blast_hit_tair=AT4G34660.1 SH3 domain-containing protein;best_blast_hit_sprot=sp|Q8VWF1|SH3P2_ARATH SH3 domain-containing protein 2;best_blast_hit_trembl_plants=tr|A0A1J7HPY7|A0A1J7HPY7_LUPAN Uncharacterized protein LjG1.1_chr3 PGSB exon 93113729 93113845 . - .	SH3 domain-containing protein 1; TAIR: AT4G34660.1 SH3 domain-containing protein; Swiss-Prot: sp|Q8VWF1|SH3P2_ARATH SH3 domain-containing protein 2; TrEMBL-Plants: tr|A0A1J7HPY7|A0A1J7HPY7_LUPAN Uncharacterized protein; Found in the gene: LotjaGi3g1v0513900
LotjaGi3g1v0514000.1	LotjaGi3g1v0514000	LotjaGi3g1v0514000	LotjaGi3g1v0514000.1.p1																						FALSE	0.00303	5291	304	0.33851	5.36182	1	0.999978	coding	LjG1.1_chr3	93123797	93129281	5485	+		GO:0003677, GO:0003700, GO:0005634, GO:0006351, GO:0006355, GO:0008270, GO:0043565, GO:0045893, GO:0046872	GATA transcription factor;interpro_id=IPR000679 (Zinc finger%2C GATA-type);gene_ontology_id=GO:0003677, GO:0003700, GO:0005634, GO:0006351, GO:0006355, GO:0008270, GO:0043565, GO:0045893, GO:0046872;best_blast_hit_tair=AT3G51080.1 GATA transcription factor 6;best_blast_hit_sprot=sp|Q9SD38|GATA6_ARATH GATA transcription factor 6;best_blast_hit_trembl_plants=tr|A0A151RII0|A0A151RII0_CAJCA GATA transcription factor LjG1.1_chr3 PGSB exon 93123797 93123976 . + .	GATA transcription factor; TAIR: AT3G51080.1 GATA transcription factor 6; Swiss-Prot: sp|Q9SD38|GATA6_ARATH GATA transcription factor 6; TrEMBL-Plants: tr|A0A151RII0|A0A151RII0_CAJCA GATA transcription factor; Found in the gene: LotjaGi3g1v0514000
LotjaGi3g1v0514000.1	LotjaGi3g1v0514000	LotjaGi3g1v0514000	LotjaGi3g1v0514000.1.p4																						TRUE	0.95711	5291	304	0.33851	5.36182	1	0.999978	coding	LjG1.1_chr3	93123797	93129281	5485	+		GO:0003677, GO:0003700, GO:0005634, GO:0006351, GO:0006355, GO:0008270, GO:0043565, GO:0045893, GO:0046872	GATA transcription factor;interpro_id=IPR000679 (Zinc finger%2C GATA-type);gene_ontology_id=GO:0003677, GO:0003700, GO:0005634, GO:0006351, GO:0006355, GO:0008270, GO:0043565, GO:0045893, GO:0046872;best_blast_hit_tair=AT3G51080.1 GATA transcription factor 6;best_blast_hit_sprot=sp|Q9SD38|GATA6_ARATH GATA transcription factor 6;best_blast_hit_trembl_plants=tr|A0A151RII0|A0A151RII0_CAJCA GATA transcription factor LjG1.1_chr3 PGSB exon 93123797 93123976 . + .	GATA transcription factor; TAIR: AT3G51080.1 GATA transcription factor 6; Swiss-Prot: sp|Q9SD38|GATA6_ARATH GATA transcription factor 6; TrEMBL-Plants: tr|A0A151RII0|A0A151RII0_CAJCA GATA transcription factor; Found in the gene: LotjaGi3g1v0514000
LotjaGi3g1v0514000.1	LotjaGi3g1v0514000	LotjaGi3g1v0514000	LotjaGi3g1v0514000.1.p2																						FALSE	0.80387	5291	304	0.33851	5.36182	1	0.999978	coding	LjG1.1_chr3	93123797	93129281	5485	+		GO:0003677, GO:0003700, GO:0005634, GO:0006351, GO:0006355, GO:0008270, GO:0043565, GO:0045893, GO:0046872	GATA transcription factor;interpro_id=IPR000679 (Zinc finger%2C GATA-type);gene_ontology_id=GO:0003677, GO:0003700, GO:0005634, GO:0006351, GO:0006355, GO:0008270, GO:0043565, GO:0045893, GO:0046872;best_blast_hit_tair=AT3G51080.1 GATA transcription factor 6;best_blast_hit_sprot=sp|Q9SD38|GATA6_ARATH GATA transcription factor 6;best_blast_hit_trembl_plants=tr|A0A151RII0|A0A151RII0_CAJCA GATA transcription factor LjG1.1_chr3 PGSB exon 93123797 93123976 . + .	GATA transcription factor; TAIR: AT3G51080.1 GATA transcription factor 6; Swiss-Prot: sp|Q9SD38|GATA6_ARATH GATA transcription factor 6; TrEMBL-Plants: tr|A0A151RII0|A0A151RII0_CAJCA GATA transcription factor; Found in the gene: LotjaGi3g1v0514000
LotjaGi3g1v0514000.1	LotjaGi3g1v0514000	LotjaGi3g1v0514000	LotjaGi3g1v0514000.1.p3																						TRUE	0.96297	5291	304	0.33851	5.36182	1	0.999978	coding	LjG1.1_chr3	93123797	93129281	5485	+		GO:0003677, GO:0003700, GO:0005634, GO:0006351, GO:0006355, GO:0008270, GO:0043565, GO:0045893, GO:0046872	GATA transcription factor;interpro_id=IPR000679 (Zinc finger%2C GATA-type);gene_ontology_id=GO:0003677, GO:0003700, GO:0005634, GO:0006351, GO:0006355, GO:0008270, GO:0043565, GO:0045893, GO:0046872;best_blast_hit_tair=AT3G51080.1 GATA transcription factor 6;best_blast_hit_sprot=sp|Q9SD38|GATA6_ARATH GATA transcription factor 6;best_blast_hit_trembl_plants=tr|A0A151RII0|A0A151RII0_CAJCA GATA transcription factor LjG1.1_chr3 PGSB exon 93123797 93123976 . + .	GATA transcription factor; TAIR: AT3G51080.1 GATA transcription factor 6; Swiss-Prot: sp|Q9SD38|GATA6_ARATH GATA transcription factor 6; TrEMBL-Plants: tr|A0A151RII0|A0A151RII0_CAJCA GATA transcription factor; Found in the gene: LotjaGi3g1v0514000
LotjaGi3g1v0514000.1.nasc001	LotjaGi3g1v0514000	LotjaGi3g1v0514000																									282	0	0.36971	0	-1	4.38842e-06	noncoding	LjG1.1_chr3	93123797	93129281	5485	+		GO:0003677, GO:0003700, GO:0005634, GO:0006351, GO:0006355, GO:0008270, GO:0043565, GO:0045893, GO:0046872	GATA transcription factor;interpro_id=IPR000679 (Zinc finger%2C GATA-type);gene_ontology_id=GO:0003677, GO:0003700, GO:0005634, GO:0006351, GO:0006355, GO:0008270, GO:0043565, GO:0045893, GO:0046872;best_blast_hit_tair=AT3G51080.1 GATA transcription factor 6;best_blast_hit_sprot=sp|Q9SD38|GATA6_ARATH GATA transcription factor 6;best_blast_hit_trembl_plants=tr|A0A151RII0|A0A151RII0_CAJCA GATA transcription factor LjG1.1_chr3 PGSB exon 93123797 93123976 . + .	GATA transcription factor; TAIR: AT3G51080.1 GATA transcription factor 6; Swiss-Prot: sp|Q9SD38|GATA6_ARATH GATA transcription factor 6; TrEMBL-Plants: tr|A0A151RII0|A0A151RII0_CAJCA GATA transcription factor; Found in the gene: LotjaGi3g1v0514000
LotjaGi3g1v0514000.1.nasc002	LotjaGi3g1v0514000	LotjaGi3g1v0514000	LotjaGi3g1v0514000.1.nasc002.p1																						TRUE	0.97542	610	130	0.44706	4.05003	1	0.971175	coding	LjG1.1_chr3	93123797	93129281	5485	+		GO:0003677, GO:0003700, GO:0005634, GO:0006351, GO:0006355, GO:0008270, GO:0043565, GO:0045893, GO:0046872	GATA transcription factor;interpro_id=IPR000679 (Zinc finger%2C GATA-type);gene_ontology_id=GO:0003677, GO:0003700, GO:0005634, GO:0006351, GO:0006355, GO:0008270, GO:0043565, GO:0045893, GO:0046872;best_blast_hit_tair=AT3G51080.1 GATA transcription factor 6;best_blast_hit_sprot=sp|Q9SD38|GATA6_ARATH GATA transcription factor 6;best_blast_hit_trembl_plants=tr|A0A151RII0|A0A151RII0_CAJCA GATA transcription factor LjG1.1_chr3 PGSB exon 93123797 93123976 . + .	GATA transcription factor; TAIR: AT3G51080.1 GATA transcription factor 6; Swiss-Prot: sp|Q9SD38|GATA6_ARATH GATA transcription factor 6; TrEMBL-Plants: tr|A0A151RII0|A0A151RII0_CAJCA GATA transcription factor; Found in the gene: LotjaGi3g1v0514000
LotjaGi3g1v0514100.1	LotjaGi3g1v0514100	LotjaGi3g1v0514100	LotjaGi3g1v0514100.1.p1		2RY6N						2.984E-58			64.800			202			34			186		FALSE	0.86357	2096	192	0.34495	7.62804	1	0.947513	coding	LjG1.1_chr3	93129282	93134207	4926	+		GO:0008150	Altered inheritance of mitochondria protein;interpro_id=N.A.;gene_ontology_id=GO:0008150;best_blast_hit_tair=AT3G51100.1 altered inheritance of mitochondria protein;best_blast_hit_sprot=sp|B1W0Z7|G6PI_STRGG Glucose-6-phosphate isomerase;best_blast_hit_trembl_plants=tr|I3RZS0|I3RZS0_LOTJA Uncharacterized protein LjG1.1_chr3 PGSB five_prime_UTR 93129282 93129385 . + . , Altered inheritance of mitochondria protein;interpro_id=N.A.;gene_ontology_id=GO:0008150;best_blast_hit_tair=AT3G51100.1 altered inheritance of mitochondria protein;best_blast_hit_sprot=sp|B1W0Z7|G6PI_STRGG Glucose-6-phosphate isomerase;best_blast_hit_trembl_plants=tr|I3RZS0|I3RZS0_LOTJA Uncharacterized protein LjG1.1_chr3 PGSB five_prime_UTR 93129302 93129385 . + .
LotjaGi3g1v0514100.1.nasc001	LotjaGi3g1v0514100	LotjaGi3g1v0514100																									1669	94	0.34416	9.30113	1	0.122044	noncoding	LjG1.1_chr3	93129282	93134207	4926	+		GO:0008150	Altered inheritance of mitochondria protein;interpro_id=N.A.;gene_ontology_id=GO:0008150;best_blast_hit_tair=AT3G51100.1 altered inheritance of mitochondria protein;best_blast_hit_sprot=sp|B1W0Z7|G6PI_STRGG Glucose-6-phosphate isomerase;best_blast_hit_trembl_plants=tr|I3RZS0|I3RZS0_LOTJA Uncharacterized protein LjG1.1_chr3 PGSB five_prime_UTR 93129282 93129385 . + . , Altered inheritance of mitochondria protein;interpro_id=N.A.;gene_ontology_id=GO:0008150;best_blast_hit_tair=AT3G51100.1 altered inheritance of mitochondria protein;best_blast_hit_sprot=sp|B1W0Z7|G6PI_STRGG Glucose-6-phosphate isomerase;best_blast_hit_trembl_plants=tr|I3RZS0|I3RZS0_LOTJA Uncharacterized protein LjG1.1_chr3 PGSB five_prime_UTR 93129302 93129385 . + .
LotjaGi3g1v0514100.1.nasc002	LotjaGi3g1v0514100	LotjaGi3g1v0514100	LotjaGi3g1v0514100.1.nasc002.p1																						FALSE	0.80023	824	174	0.47449	6.40424	1	0.99361	coding	LjG1.1_chr3	93129282	93134207	4926	+		GO:0008150	Altered inheritance of mitochondria protein;interpro_id=N.A.;gene_ontology_id=GO:0008150;best_blast_hit_tair=AT3G51100.1 altered inheritance of mitochondria protein;best_blast_hit_sprot=sp|B1W0Z7|G6PI_STRGG Glucose-6-phosphate isomerase;best_blast_hit_trembl_plants=tr|I3RZS0|I3RZS0_LOTJA Uncharacterized protein LjG1.1_chr3 PGSB five_prime_UTR 93129282 93129385 . + . , Altered inheritance of mitochondria protein;interpro_id=N.A.;gene_ontology_id=GO:0008150;best_blast_hit_tair=AT3G51100.1 altered inheritance of mitochondria protein;best_blast_hit_sprot=sp|B1W0Z7|G6PI_STRGG Glucose-6-phosphate isomerase;best_blast_hit_trembl_plants=tr|I3RZS0|I3RZS0_LOTJA Uncharacterized protein LjG1.1_chr3 PGSB five_prime_UTR 93129302 93129385 . + .
LotjaGi3g1v0514100.1.nasc003	LotjaGi3g1v0514100	LotjaGi3g1v0514100	LotjaGi3g1v0514100.1.nasc003.p1																						FALSE	0.83402	1791	191	0.37425	6.94166	1	0.983166	coding	LjG1.1_chr3	93129282	93134207	4926	+		GO:0008150	Altered inheritance of mitochondria protein;interpro_id=N.A.;gene_ontology_id=GO:0008150;best_blast_hit_tair=AT3G51100.1 altered inheritance of mitochondria protein;best_blast_hit_sprot=sp|B1W0Z7|G6PI_STRGG Glucose-6-phosphate isomerase;best_blast_hit_trembl_plants=tr|I3RZS0|I3RZS0_LOTJA Uncharacterized protein LjG1.1_chr3 PGSB five_prime_UTR 93129282 93129385 . + . , Altered inheritance of mitochondria protein;interpro_id=N.A.;gene_ontology_id=GO:0008150;best_blast_hit_tair=AT3G51100.1 altered inheritance of mitochondria protein;best_blast_hit_sprot=sp|B1W0Z7|G6PI_STRGG Glucose-6-phosphate isomerase;best_blast_hit_trembl_plants=tr|I3RZS0|I3RZS0_LOTJA Uncharacterized protein LjG1.1_chr3 PGSB five_prime_UTR 93129302 93129385 . + .
LotjaGi3g1v0514100.2	LotjaGi3g1v0514100	LotjaGi3g1v0514100	LotjaGi3g1v0514100.2.p1																						TRUE	0.92208	1832	223	0.37832	8.83193	1	0.992697	coding	LjG1.1_chr3	93129282	93134207	4926	+		GO:0008150	Altered inheritance of mitochondria protein;interpro_id=N.A.;gene_ontology_id=GO:0008150;best_blast_hit_tair=AT3G51100.1 altered inheritance of mitochondria protein;best_blast_hit_sprot=sp|B1W0Z7|G6PI_STRGG Glucose-6-phosphate isomerase;best_blast_hit_trembl_plants=tr|I3RZS0|I3RZS0_LOTJA Uncharacterized protein LjG1.1_chr3 PGSB five_prime_UTR 93129282 93129385 . + . , Altered inheritance of mitochondria protein;interpro_id=N.A.;gene_ontology_id=GO:0008150;best_blast_hit_tair=AT3G51100.1 altered inheritance of mitochondria protein;best_blast_hit_sprot=sp|B1W0Z7|G6PI_STRGG Glucose-6-phosphate isomerase;best_blast_hit_trembl_plants=tr|I3RZS0|I3RZS0_LOTJA Uncharacterized protein LjG1.1_chr3 PGSB five_prime_UTR 93129302 93129385 . + .
LotjaGi3g1v0514100.2.nasc001	LotjaGi3g1v0514100	LotjaGi3g1v0514100																									1649	94	0.34416	9.30113	1	0.122044	noncoding	LjG1.1_chr3	93129282	93134207	4926	+		GO:0008150	Altered inheritance of mitochondria protein;interpro_id=N.A.;gene_ontology_id=GO:0008150;best_blast_hit_tair=AT3G51100.1 altered inheritance of mitochondria protein;best_blast_hit_sprot=sp|B1W0Z7|G6PI_STRGG Glucose-6-phosphate isomerase;best_blast_hit_trembl_plants=tr|I3RZS0|I3RZS0_LOTJA Uncharacterized protein LjG1.1_chr3 PGSB five_prime_UTR 93129282 93129385 . + . , Altered inheritance of mitochondria protein;interpro_id=N.A.;gene_ontology_id=GO:0008150;best_blast_hit_tair=AT3G51100.1 altered inheritance of mitochondria protein;best_blast_hit_sprot=sp|B1W0Z7|G6PI_STRGG Glucose-6-phosphate isomerase;best_blast_hit_trembl_plants=tr|I3RZS0|I3RZS0_LOTJA Uncharacterized protein LjG1.1_chr3 PGSB five_prime_UTR 93129302 93129385 . + .
LotjaGi3g1v0514100.2.nasc004	LotjaGi3g1v0514100	LotjaGi3g1v0514100	LotjaGi3g1v0514100.2.nasc004.p1																						FALSE	0.86357	885	192	0.46339	7.62804	1	0.997097	coding	LjG1.1_chr3	93129282	93134207	4926	+		GO:0008150	Altered inheritance of mitochondria protein;interpro_id=N.A.;gene_ontology_id=GO:0008150;best_blast_hit_tair=AT3G51100.1 altered inheritance of mitochondria protein;best_blast_hit_sprot=sp|B1W0Z7|G6PI_STRGG Glucose-6-phosphate isomerase;best_blast_hit_trembl_plants=tr|I3RZS0|I3RZS0_LOTJA Uncharacterized protein LjG1.1_chr3 PGSB five_prime_UTR 93129282 93129385 . + . , Altered inheritance of mitochondria protein;interpro_id=N.A.;gene_ontology_id=GO:0008150;best_blast_hit_tair=AT3G51100.1 altered inheritance of mitochondria protein;best_blast_hit_sprot=sp|B1W0Z7|G6PI_STRGG Glucose-6-phosphate isomerase;best_blast_hit_trembl_plants=tr|I3RZS0|I3RZS0_LOTJA Uncharacterized protein LjG1.1_chr3 PGSB five_prime_UTR 93129302 93129385 . + .
LotjaGi3g1v0514200.1	LotjaGi3g1v0514200	LotjaGi3g1v0514200	LotjaGi3g1v0514200.1.p1																						FALSE	0.8587	2618	206	0.41503	8.40947	1	0.995314	coding	LjG1.1_chr3	93134639	93141390	6752	+		GO:0008150	Altered inheritance of mitochondria protein;interpro_id=N.A.;gene_ontology_id=N.A.;best_blast_hit_tair=AT3G51100.1 altered inheritance of mitochondria protein;best_blast_hit_sprot=sp|P12868|PEP5_YEAST E3 ubiquitin-protein ligase PEP5;best_blast_hit_trembl_plants=tr|A0A1J7GGM1|A0A1J7GGM1_LUPAN Uncharacterized protein LjG1.1_chr3 PGSB five_prime_UTR 93134639 93134690 . + . , Altered inheritance of mitochondria protein;interpro_id=N.A.;gene_ontology_id=GO:0008150;best_blast_hit_tair=AT3G51100.1 altered inheritance of mitochondria protein;best_blast_hit_sprot=sp|Q1GZZ0|CHEB_METFK Chemotaxis response regulator protein-glutamate methylesterase;best_blast_hit_trembl_plants=tr|A0A1J7GGM1|A0A1J7GGM1_LUPAN Uncharacterized protein LjG1.1_chr3 PGSB five_prime_UTR 93134654 93134690 . + .
LotjaGi3g1v0514200.1.nasc001	LotjaGi3g1v0514200	LotjaGi3g1v0514200																									1515	94	0.3765	8.89137	1	0.178189	noncoding	LjG1.1_chr3	93134639	93141390	6752	+		GO:0008150	Altered inheritance of mitochondria protein;interpro_id=N.A.;gene_ontology_id=N.A.;best_blast_hit_tair=AT3G51100.1 altered inheritance of mitochondria protein;best_blast_hit_sprot=sp|P12868|PEP5_YEAST E3 ubiquitin-protein ligase PEP5;best_blast_hit_trembl_plants=tr|A0A1J7GGM1|A0A1J7GGM1_LUPAN Uncharacterized protein LjG1.1_chr3 PGSB five_prime_UTR 93134639 93134690 . + . , Altered inheritance of mitochondria protein;interpro_id=N.A.;gene_ontology_id=GO:0008150;best_blast_hit_tair=AT3G51100.1 altered inheritance of mitochondria protein;best_blast_hit_sprot=sp|Q1GZZ0|CHEB_METFK Chemotaxis response regulator protein-glutamate methylesterase;best_blast_hit_trembl_plants=tr|A0A1J7GGM1|A0A1J7GGM1_LUPAN Uncharacterized protein LjG1.1_chr3 PGSB five_prime_UTR 93134654 93134690 . + .
LotjaGi3g1v0514200.1.nasc002	LotjaGi3g1v0514200	LotjaGi3g1v0514200	LotjaGi3g1v0514200.1.nasc002.p1																						FALSE	0.43784	739	172	0.41928	8.98781	1	0.967617	coding	LjG1.1_chr3	93134639	93141390	6752	+		GO:0008150	Altered inheritance of mitochondria protein;interpro_id=N.A.;gene_ontology_id=N.A.;best_blast_hit_tair=AT3G51100.1 altered inheritance of mitochondria protein;best_blast_hit_sprot=sp|P12868|PEP5_YEAST E3 ubiquitin-protein ligase PEP5;best_blast_hit_trembl_plants=tr|A0A1J7GGM1|A0A1J7GGM1_LUPAN Uncharacterized protein LjG1.1_chr3 PGSB five_prime_UTR 93134639 93134690 . + . , Altered inheritance of mitochondria protein;interpro_id=N.A.;gene_ontology_id=GO:0008150;best_blast_hit_tair=AT3G51100.1 altered inheritance of mitochondria protein;best_blast_hit_sprot=sp|Q1GZZ0|CHEB_METFK Chemotaxis response regulator protein-glutamate methylesterase;best_blast_hit_trembl_plants=tr|A0A1J7GGM1|A0A1J7GGM1_LUPAN Uncharacterized protein LjG1.1_chr3 PGSB five_prime_UTR 93134654 93134690 . + .
LotjaGi3g1v0514200.1.nasc003	LotjaGi3g1v0514200	LotjaGi3g1v0514200	LotjaGi3g1v0514200.1.nasc003.p1																						FALSE	0.69268	1689	182	0.3946	8.70293	1	0.966077	coding	LjG1.1_chr3	93134639	93141390	6752	+		GO:0008150	Altered inheritance of mitochondria protein;interpro_id=N.A.;gene_ontology_id=N.A.;best_blast_hit_tair=AT3G51100.1 altered inheritance of mitochondria protein;best_blast_hit_sprot=sp|P12868|PEP5_YEAST E3 ubiquitin-protein ligase PEP5;best_blast_hit_trembl_plants=tr|A0A1J7GGM1|A0A1J7GGM1_LUPAN Uncharacterized protein LjG1.1_chr3 PGSB five_prime_UTR 93134639 93134690 . + . , Altered inheritance of mitochondria protein;interpro_id=N.A.;gene_ontology_id=GO:0008150;best_blast_hit_tair=AT3G51100.1 altered inheritance of mitochondria protein;best_blast_hit_sprot=sp|Q1GZZ0|CHEB_METFK Chemotaxis response regulator protein-glutamate methylesterase;best_blast_hit_trembl_plants=tr|A0A1J7GGM1|A0A1J7GGM1_LUPAN Uncharacterized protein LjG1.1_chr3 PGSB five_prime_UTR 93134654 93134690 . + .
LotjaGi3g1v0514200.1.nasc004	LotjaGi3g1v0514200	LotjaGi3g1v0514200	LotjaGi3g1v0514200.1.nasc004.p2																						FALSE	0.00463	3183	206	0.38481	8.40947	1	0.988504	coding	LjG1.1_chr3	93134639	93141390	6752	+		GO:0008150	Altered inheritance of mitochondria protein;interpro_id=N.A.;gene_ontology_id=N.A.;best_blast_hit_tair=AT3G51100.1 altered inheritance of mitochondria protein;best_blast_hit_sprot=sp|P12868|PEP5_YEAST E3 ubiquitin-protein ligase PEP5;best_blast_hit_trembl_plants=tr|A0A1J7GGM1|A0A1J7GGM1_LUPAN Uncharacterized protein LjG1.1_chr3 PGSB five_prime_UTR 93134639 93134690 . + . , Altered inheritance of mitochondria protein;interpro_id=N.A.;gene_ontology_id=GO:0008150;best_blast_hit_tair=AT3G51100.1 altered inheritance of mitochondria protein;best_blast_hit_sprot=sp|Q1GZZ0|CHEB_METFK Chemotaxis response regulator protein-glutamate methylesterase;best_blast_hit_trembl_plants=tr|A0A1J7GGM1|A0A1J7GGM1_LUPAN Uncharacterized protein LjG1.1_chr3 PGSB five_prime_UTR 93134654 93134690 . + .
LotjaGi3g1v0514200.1.nasc004	LotjaGi3g1v0514200	LotjaGi3g1v0514200	LotjaGi3g1v0514200.1.nasc004.p1		2RY6N						7.625E-45			54.200			164			26			179		FALSE	0.8587	3183	206	0.38481	8.40947	1	0.988504	coding	LjG1.1_chr3	93134639	93141390	6752	+		GO:0008150	Altered inheritance of mitochondria protein;interpro_id=N.A.;gene_ontology_id=N.A.;best_blast_hit_tair=AT3G51100.1 altered inheritance of mitochondria protein;best_blast_hit_sprot=sp|P12868|PEP5_YEAST E3 ubiquitin-protein ligase PEP5;best_blast_hit_trembl_plants=tr|A0A1J7GGM1|A0A1J7GGM1_LUPAN Uncharacterized protein LjG1.1_chr3 PGSB five_prime_UTR 93134639 93134690 . + . , Altered inheritance of mitochondria protein;interpro_id=N.A.;gene_ontology_id=GO:0008150;best_blast_hit_tair=AT3G51100.1 altered inheritance of mitochondria protein;best_blast_hit_sprot=sp|Q1GZZ0|CHEB_METFK Chemotaxis response regulator protein-glutamate methylesterase;best_blast_hit_trembl_plants=tr|A0A1J7GGM1|A0A1J7GGM1_LUPAN Uncharacterized protein LjG1.1_chr3 PGSB five_prime_UTR 93134654 93134690 . + .
LotjaGi3g1v0514200.1.nasc005	LotjaGi3g1v0514200	LotjaGi3g1v0514200	LotjaGi3g1v0514200.1.nasc005.p1																						FALSE	0.8587	2217	206	0.38879	8.40947	1	0.989825	coding	LjG1.1_chr3	93134639	93141390	6752	+		GO:0008150	Altered inheritance of mitochondria protein;interpro_id=N.A.;gene_ontology_id=N.A.;best_blast_hit_tair=AT3G51100.1 altered inheritance of mitochondria protein;best_blast_hit_sprot=sp|P12868|PEP5_YEAST E3 ubiquitin-protein ligase PEP5;best_blast_hit_trembl_plants=tr|A0A1J7GGM1|A0A1J7GGM1_LUPAN Uncharacterized protein LjG1.1_chr3 PGSB five_prime_UTR 93134639 93134690 . + . , Altered inheritance of mitochondria protein;interpro_id=N.A.;gene_ontology_id=GO:0008150;best_blast_hit_tair=AT3G51100.1 altered inheritance of mitochondria protein;best_blast_hit_sprot=sp|Q1GZZ0|CHEB_METFK Chemotaxis response regulator protein-glutamate methylesterase;best_blast_hit_trembl_plants=tr|A0A1J7GGM1|A0A1J7GGM1_LUPAN Uncharacterized protein LjG1.1_chr3 PGSB five_prime_UTR 93134654 93134690 . + .
LotjaGi3g1v0514200.2	LotjaGi3g1v0514200	LotjaGi3g1v0514200	LotjaGi3g1v0514200.2.p1																						TRUE	0.91975	1765	216	0.43557	9.39854	1	0.997936	coding	LjG1.1_chr3	93134639	93141390	6752	+		GO:0008150	Altered inheritance of mitochondria protein;interpro_id=N.A.;gene_ontology_id=N.A.;best_blast_hit_tair=AT3G51100.1 altered inheritance of mitochondria protein;best_blast_hit_sprot=sp|P12868|PEP5_YEAST E3 ubiquitin-protein ligase PEP5;best_blast_hit_trembl_plants=tr|A0A1J7GGM1|A0A1J7GGM1_LUPAN Uncharacterized protein LjG1.1_chr3 PGSB five_prime_UTR 93134639 93134690 . + . , Altered inheritance of mitochondria protein;interpro_id=N.A.;gene_ontology_id=GO:0008150;best_blast_hit_tair=AT3G51100.1 altered inheritance of mitochondria protein;best_blast_hit_sprot=sp|Q1GZZ0|CHEB_METFK Chemotaxis response regulator protein-glutamate methylesterase;best_blast_hit_trembl_plants=tr|A0A1J7GGM1|A0A1J7GGM1_LUPAN Uncharacterized protein LjG1.1_chr3 PGSB five_prime_UTR 93134654 93134690 . + .
LotjaGi3g1v0514200.2.nasc004	LotjaGi3g1v0514200	LotjaGi3g1v0514200	LotjaGi3g1v0514200.2.nasc004.p1																						FALSE	0.8587	696	206	0.43262	8.40947	1	0.997105	coding	LjG1.1_chr3	93134639	93141390	6752	+		GO:0008150	Altered inheritance of mitochondria protein;interpro_id=N.A.;gene_ontology_id=N.A.;best_blast_hit_tair=AT3G51100.1 altered inheritance of mitochondria protein;best_blast_hit_sprot=sp|P12868|PEP5_YEAST E3 ubiquitin-protein ligase PEP5;best_blast_hit_trembl_plants=tr|A0A1J7GGM1|A0A1J7GGM1_LUPAN Uncharacterized protein LjG1.1_chr3 PGSB five_prime_UTR 93134639 93134690 . + . , Altered inheritance of mitochondria protein;interpro_id=N.A.;gene_ontology_id=GO:0008150;best_blast_hit_tair=AT3G51100.1 altered inheritance of mitochondria protein;best_blast_hit_sprot=sp|Q1GZZ0|CHEB_METFK Chemotaxis response regulator protein-glutamate methylesterase;best_blast_hit_trembl_plants=tr|A0A1J7GGM1|A0A1J7GGM1_LUPAN Uncharacterized protein LjG1.1_chr3 PGSB five_prime_UTR 93134654 93134690 . + .
LotjaGi3g1v0514300.1	LotjaGi3g1v0514300	LotjaGi3g1v0514300	LotjaGi3g1v0514300.1.p1																						TRUE	0.99249	2905	272	0.32496	5.25769	1	0.999804	coding	LjG1.1_chr3	93141391	93144989	3599	+		GO:0000166, GO:0004672, GO:0004674, GO:0005524, GO:0006468, GO:0016301, GO:0016310	Protein kinase;interpro_id=IPR011009 (Protein kinase-like domain);gene_ontology_id=GO:0000166, GO:0004672, GO:0004674, GO:0005524, GO:0006468, GO:0016301, GO:0016310;best_blast_hit_tair=AT4G33950.1 Protein kinase superfamily protein;best_blast_hit_sprot=sp|Q6ZI44|SAPK6_ORYSJ Serine/threonine-protein kinase SAPK6;best_blast_hit_trembl_plants=tr|I1J9Q1|I1J9Q1_SOYBN Uncharacterized protein LjG1.1_chr3 PGSB five_prime_UTR 93141391 93141411 . + .	Protein kinase; TAIR: AT4G33950.1 Protein kinase superfamily protein; Swiss-Prot: sp|Q6ZI44|SAPK6_ORYSJ Serine/threonine-protein kinase SAPK6; TrEMBL-Plants: tr|I1J9Q1|I1J9Q1_SOYBN Uncharacterized protein; Found in the gene: LotjaGi3g1v0514300
LotjaGi3g1v0514300.1.nasc001	LotjaGi3g1v0514300	LotjaGi3g1v0514300																									237	53	0.40631	5.04579	1	0.057941	noncoding	LjG1.1_chr3	93141391	93144989	3599	+		GO:0000166, GO:0004672, GO:0004674, GO:0005524, GO:0006468, GO:0016301, GO:0016310	Protein kinase;interpro_id=IPR011009 (Protein kinase-like domain);gene_ontology_id=GO:0000166, GO:0004672, GO:0004674, GO:0005524, GO:0006468, GO:0016301, GO:0016310;best_blast_hit_tair=AT4G33950.1 Protein kinase superfamily protein;best_blast_hit_sprot=sp|Q6ZI44|SAPK6_ORYSJ Serine/threonine-protein kinase SAPK6;best_blast_hit_trembl_plants=tr|I1J9Q1|I1J9Q1_SOYBN Uncharacterized protein LjG1.1_chr3 PGSB five_prime_UTR 93141391 93141411 . + .	Protein kinase; TAIR: AT4G33950.1 Protein kinase superfamily protein; Swiss-Prot: sp|Q6ZI44|SAPK6_ORYSJ Serine/threonine-protein kinase SAPK6; TrEMBL-Plants: tr|I1J9Q1|I1J9Q1_SOYBN Uncharacterized protein; Found in the gene: LotjaGi3g1v0514300
LotjaGi3g1v0514300.1.nasc002	LotjaGi3g1v0514300	LotjaGi3g1v0514300																									288	77	0.37479	4.96667	1	0.170307	noncoding	LjG1.1_chr3	93141391	93144989	3599	+		GO:0000166, GO:0004672, GO:0004674, GO:0005524, GO:0006468, GO:0016301, GO:0016310	Protein kinase;interpro_id=IPR011009 (Protein kinase-like domain);gene_ontology_id=GO:0000166, GO:0004672, GO:0004674, GO:0005524, GO:0006468, GO:0016301, GO:0016310;best_blast_hit_tair=AT4G33950.1 Protein kinase superfamily protein;best_blast_hit_sprot=sp|Q6ZI44|SAPK6_ORYSJ Serine/threonine-protein kinase SAPK6;best_blast_hit_trembl_plants=tr|I1J9Q1|I1J9Q1_SOYBN Uncharacterized protein LjG1.1_chr3 PGSB five_prime_UTR 93141391 93141411 . + .	Protein kinase; TAIR: AT4G33950.1 Protein kinase superfamily protein; Swiss-Prot: sp|Q6ZI44|SAPK6_ORYSJ Serine/threonine-protein kinase SAPK6; TrEMBL-Plants: tr|I1J9Q1|I1J9Q1_SOYBN Uncharacterized protein; Found in the gene: LotjaGi3g1v0514300
LotjaGi3g1v0514300.1.nasc003	LotjaGi3g1v0514300	LotjaGi3g1v0514300																									386	121	0.45088	6.25129	-1	0.0715421	noncoding	LjG1.1_chr3	93141391	93144989	3599	+		GO:0000166, GO:0004672, GO:0004674, GO:0005524, GO:0006468, GO:0016301, GO:0016310	Protein kinase;interpro_id=IPR011009 (Protein kinase-like domain);gene_ontology_id=GO:0000166, GO:0004672, GO:0004674, GO:0005524, GO:0006468, GO:0016301, GO:0016310;best_blast_hit_tair=AT4G33950.1 Protein kinase superfamily protein;best_blast_hit_sprot=sp|Q6ZI44|SAPK6_ORYSJ Serine/threonine-protein kinase SAPK6;best_blast_hit_trembl_plants=tr|I1J9Q1|I1J9Q1_SOYBN Uncharacterized protein LjG1.1_chr3 PGSB five_prime_UTR 93141391 93141411 . + .	Protein kinase; TAIR: AT4G33950.1 Protein kinase superfamily protein; Swiss-Prot: sp|Q6ZI44|SAPK6_ORYSJ Serine/threonine-protein kinase SAPK6; TrEMBL-Plants: tr|I1J9Q1|I1J9Q1_SOYBN Uncharacterized protein; Found in the gene: LotjaGi3g1v0514300
LotjaGi3g1v0514300.1.nasc004	LotjaGi3g1v0514300	LotjaGi3g1v0514300	LotjaGi3g1v0514300.1.nasc004.p1																						TRUE	0.96287	477	130	0.43307	6.39759	1	0.86504	coding	LjG1.1_chr3	93141391	93144989	3599	+		GO:0000166, GO:0004672, GO:0004674, GO:0005524, GO:0006468, GO:0016301, GO:0016310	Protein kinase;interpro_id=IPR011009 (Protein kinase-like domain);gene_ontology_id=GO:0000166, GO:0004672, GO:0004674, GO:0005524, GO:0006468, GO:0016301, GO:0016310;best_blast_hit_tair=AT4G33950.1 Protein kinase superfamily protein;best_blast_hit_sprot=sp|Q6ZI44|SAPK6_ORYSJ Serine/threonine-protein kinase SAPK6;best_blast_hit_trembl_plants=tr|I1J9Q1|I1J9Q1_SOYBN Uncharacterized protein LjG1.1_chr3 PGSB five_prime_UTR 93141391 93141411 . + .	Protein kinase; TAIR: AT4G33950.1 Protein kinase superfamily protein; Swiss-Prot: sp|Q6ZI44|SAPK6_ORYSJ Serine/threonine-protein kinase SAPK6; TrEMBL-Plants: tr|I1J9Q1|I1J9Q1_SOYBN Uncharacterized protein; Found in the gene: LotjaGi3g1v0514300
LotjaGi3g1v0514300.1.nasc005	LotjaGi3g1v0514300	LotjaGi3g1v0514300	LotjaGi3g1v0514300.1.nasc005.p1																						TRUE	0.99189	577	169	0.4363	4.97741	1	0.995275	coding	LjG1.1_chr3	93141391	93144989	3599	+		GO:0000166, GO:0004672, GO:0004674, GO:0005524, GO:0006468, GO:0016301, GO:0016310	Protein kinase;interpro_id=IPR011009 (Protein kinase-like domain);gene_ontology_id=GO:0000166, GO:0004672, GO:0004674, GO:0005524, GO:0006468, GO:0016301, GO:0016310;best_blast_hit_tair=AT4G33950.1 Protein kinase superfamily protein;best_blast_hit_sprot=sp|Q6ZI44|SAPK6_ORYSJ Serine/threonine-protein kinase SAPK6;best_blast_hit_trembl_plants=tr|I1J9Q1|I1J9Q1_SOYBN Uncharacterized protein LjG1.1_chr3 PGSB five_prime_UTR 93141391 93141411 . + .	Protein kinase; TAIR: AT4G33950.1 Protein kinase superfamily protein; Swiss-Prot: sp|Q6ZI44|SAPK6_ORYSJ Serine/threonine-protein kinase SAPK6; TrEMBL-Plants: tr|I1J9Q1|I1J9Q1_SOYBN Uncharacterized protein; Found in the gene: LotjaGi3g1v0514300
LotjaGi3g1v0514300.1.nasc006	LotjaGi3g1v0514300	LotjaGi3g1v0514300	LotjaGi3g1v0514300.1.nasc006.p1																						TRUE	0.99429	823	199	0.45917	6.28823	1	0.998753	coding	LjG1.1_chr3	93141391	93144989	3599	+		GO:0000166, GO:0004672, GO:0004674, GO:0005524, GO:0006468, GO:0016301, GO:0016310	Protein kinase;interpro_id=IPR011009 (Protein kinase-like domain);gene_ontology_id=GO:0000166, GO:0004672, GO:0004674, GO:0005524, GO:0006468, GO:0016301, GO:0016310;best_blast_hit_tair=AT4G33950.1 Protein kinase superfamily protein;best_blast_hit_sprot=sp|Q6ZI44|SAPK6_ORYSJ Serine/threonine-protein kinase SAPK6;best_blast_hit_trembl_plants=tr|I1J9Q1|I1J9Q1_SOYBN Uncharacterized protein LjG1.1_chr3 PGSB five_prime_UTR 93141391 93141411 . + .	Protein kinase; TAIR: AT4G33950.1 Protein kinase superfamily protein; Swiss-Prot: sp|Q6ZI44|SAPK6_ORYSJ Serine/threonine-protein kinase SAPK6; TrEMBL-Plants: tr|I1J9Q1|I1J9Q1_SOYBN Uncharacterized protein; Found in the gene: LotjaGi3g1v0514300
LotjaGi3g1v0514400.1	LotjaGi3g1v0514400	LotjaGi3g1v0514400	LotjaGi3g1v0514400.1.p3																						FALSE	0.28689	26879	495	0.2831	4.87971	1	1	coding	LjG1.1_chr3	93144990	93174491	29502	+		GO:0000272, GO:0003824, GO:0004553, GO:0005975, GO:0008152, GO:0008810, GO:0016787, GO:0016798, GO:0030245	Endoglucanase;interpro_id=IPR001701 (Glycoside hydrolase family 9), IPR008928 (Six-hairpin glycosidase-like);gene_ontology_id=GO:0000272, GO:0003824, GO:0004553, GO:0005975, GO:0008152, GO:0008810, GO:0016787, GO:0016798, GO:0030245;best_blast_hit_tair=AT4G39010.1 glycosyl hydrolase 9B18;best_blast_hit_sprot=sp|Q93YQ7|GUN24_ARATH Endoglucanase 24;best_blast_hit_trembl_plants=tr|A0A1J7I1V1|A0A1J7I1V1_LUPAN Uncharacterized protein LjG1.1_chr3 PGSB five_prime_UTR 93144990 93145156 . + .	Endoglucanase; TAIR: AT4G39010.1 glycosyl hydrolase 9B18; Swiss-Prot: sp|Q93YQ7|GUN24_ARATH Endoglucanase 24; TrEMBL-Plants: tr|A0A1J7I1V1|A0A1J7I1V1_LUPAN Uncharacterized protein; Found in the gene: LotjaGi3g1v0514400
LotjaGi3g1v0514400.1	LotjaGi3g1v0514400	LotjaGi3g1v0514400	LotjaGi3g1v0514400.1.p5																						TRUE	0.99773	26879	495	0.2831	4.87971	1	1	coding	LjG1.1_chr3	93144990	93174491	29502	+		GO:0000272, GO:0003824, GO:0004553, GO:0005975, GO:0008152, GO:0008810, GO:0016787, GO:0016798, GO:0030245	Endoglucanase;interpro_id=IPR001701 (Glycoside hydrolase family 9), IPR008928 (Six-hairpin glycosidase-like);gene_ontology_id=GO:0000272, GO:0003824, GO:0004553, GO:0005975, GO:0008152, GO:0008810, GO:0016787, GO:0016798, GO:0030245;best_blast_hit_tair=AT4G39010.1 glycosyl hydrolase 9B18;best_blast_hit_sprot=sp|Q93YQ7|GUN24_ARATH Endoglucanase 24;best_blast_hit_trembl_plants=tr|A0A1J7I1V1|A0A1J7I1V1_LUPAN Uncharacterized protein LjG1.1_chr3 PGSB five_prime_UTR 93144990 93145156 . + .	Endoglucanase; TAIR: AT4G39010.1 glycosyl hydrolase 9B18; Swiss-Prot: sp|Q93YQ7|GUN24_ARATH Endoglucanase 24; TrEMBL-Plants: tr|A0A1J7I1V1|A0A1J7I1V1_LUPAN Uncharacterized protein; Found in the gene: LotjaGi3g1v0514400
LotjaGi3g1v0514400.1	LotjaGi3g1v0514400	LotjaGi3g1v0514400	LotjaGi3g1v0514400.1.p2																						TRUE	0.93431	26879	495	0.2831	4.87971	1	1	coding	LjG1.1_chr3	93144990	93174491	29502	+		GO:0000272, GO:0003824, GO:0004553, GO:0005975, GO:0008152, GO:0008810, GO:0016787, GO:0016798, GO:0030245	Endoglucanase;interpro_id=IPR001701 (Glycoside hydrolase family 9), IPR008928 (Six-hairpin glycosidase-like);gene_ontology_id=GO:0000272, GO:0003824, GO:0004553, GO:0005975, GO:0008152, GO:0008810, GO:0016787, GO:0016798, GO:0030245;best_blast_hit_tair=AT4G39010.1 glycosyl hydrolase 9B18;best_blast_hit_sprot=sp|Q93YQ7|GUN24_ARATH Endoglucanase 24;best_blast_hit_trembl_plants=tr|A0A1J7I1V1|A0A1J7I1V1_LUPAN Uncharacterized protein LjG1.1_chr3 PGSB five_prime_UTR 93144990 93145156 . + .	Endoglucanase; TAIR: AT4G39010.1 glycosyl hydrolase 9B18; Swiss-Prot: sp|Q93YQ7|GUN24_ARATH Endoglucanase 24; TrEMBL-Plants: tr|A0A1J7I1V1|A0A1J7I1V1_LUPAN Uncharacterized protein; Found in the gene: LotjaGi3g1v0514400
LotjaGi3g1v0514400.1	LotjaGi3g1v0514400	LotjaGi3g1v0514400	LotjaGi3g1v0514400.1.p1																						FALSE	0.00114	26879	495	0.2831	4.87971	1	1	coding	LjG1.1_chr3	93144990	93174491	29502	+		GO:0000272, GO:0003824, GO:0004553, GO:0005975, GO:0008152, GO:0008810, GO:0016787, GO:0016798, GO:0030245	Endoglucanase;interpro_id=IPR001701 (Glycoside hydrolase family 9), IPR008928 (Six-hairpin glycosidase-like);gene_ontology_id=GO:0000272, GO:0003824, GO:0004553, GO:0005975, GO:0008152, GO:0008810, GO:0016787, GO:0016798, GO:0030245;best_blast_hit_tair=AT4G39010.1 glycosyl hydrolase 9B18;best_blast_hit_sprot=sp|Q93YQ7|GUN24_ARATH Endoglucanase 24;best_blast_hit_trembl_plants=tr|A0A1J7I1V1|A0A1J7I1V1_LUPAN Uncharacterized protein LjG1.1_chr3 PGSB five_prime_UTR 93144990 93145156 . + .	Endoglucanase; TAIR: AT4G39010.1 glycosyl hydrolase 9B18; Swiss-Prot: sp|Q93YQ7|GUN24_ARATH Endoglucanase 24; TrEMBL-Plants: tr|A0A1J7I1V1|A0A1J7I1V1_LUPAN Uncharacterized protein; Found in the gene: LotjaGi3g1v0514400
LotjaGi3g1v0514400.1	LotjaGi3g1v0514400	LotjaGi3g1v0514400	LotjaGi3g1v0514400.1.p4																						FALSE	0.01577	26879	495	0.2831	4.87971	1	1	coding	LjG1.1_chr3	93144990	93174491	29502	+		GO:0000272, GO:0003824, GO:0004553, GO:0005975, GO:0008152, GO:0008810, GO:0016787, GO:0016798, GO:0030245	Endoglucanase;interpro_id=IPR001701 (Glycoside hydrolase family 9), IPR008928 (Six-hairpin glycosidase-like);gene_ontology_id=GO:0000272, GO:0003824, GO:0004553, GO:0005975, GO:0008152, GO:0008810, GO:0016787, GO:0016798, GO:0030245;best_blast_hit_tair=AT4G39010.1 glycosyl hydrolase 9B18;best_blast_hit_sprot=sp|Q93YQ7|GUN24_ARATH Endoglucanase 24;best_blast_hit_trembl_plants=tr|A0A1J7I1V1|A0A1J7I1V1_LUPAN Uncharacterized protein LjG1.1_chr3 PGSB five_prime_UTR 93144990 93145156 . + .	Endoglucanase; TAIR: AT4G39010.1 glycosyl hydrolase 9B18; Swiss-Prot: sp|Q93YQ7|GUN24_ARATH Endoglucanase 24; TrEMBL-Plants: tr|A0A1J7I1V1|A0A1J7I1V1_LUPAN Uncharacterized protein; Found in the gene: LotjaGi3g1v0514400
LotjaGi3g1v0514400.1.nasc001	LotjaGi3g1v0514400	LotjaGi3g1v0514400	LotjaGi3g1v0514400.1.nasc001.p2																						TRUE	0.99837	2381	159	0.37002	5.83796	1	0.940725	coding	LjG1.1_chr3	93144990	93174491	29502	+		GO:0000272, GO:0003824, GO:0004553, GO:0005975, GO:0008152, GO:0008810, GO:0016787, GO:0016798, GO:0030245	Endoglucanase;interpro_id=IPR001701 (Glycoside hydrolase family 9), IPR008928 (Six-hairpin glycosidase-like);gene_ontology_id=GO:0000272, GO:0003824, GO:0004553, GO:0005975, GO:0008152, GO:0008810, GO:0016787, GO:0016798, GO:0030245;best_blast_hit_tair=AT4G39010.1 glycosyl hydrolase 9B18;best_blast_hit_sprot=sp|Q93YQ7|GUN24_ARATH Endoglucanase 24;best_blast_hit_trembl_plants=tr|A0A1J7I1V1|A0A1J7I1V1_LUPAN Uncharacterized protein LjG1.1_chr3 PGSB five_prime_UTR 93144990 93145156 . + .	Endoglucanase; TAIR: AT4G39010.1 glycosyl hydrolase 9B18; Swiss-Prot: sp|Q93YQ7|GUN24_ARATH Endoglucanase 24; TrEMBL-Plants: tr|A0A1J7I1V1|A0A1J7I1V1_LUPAN Uncharacterized protein; Found in the gene: LotjaGi3g1v0514400
LotjaGi3g1v0514400.1.nasc001	LotjaGi3g1v0514400	LotjaGi3g1v0514400	LotjaGi3g1v0514400.1.nasc001.p1																						FALSE	0.28689	2381	159	0.37002	5.83796	1	0.940725	coding	LjG1.1_chr3	93144990	93174491	29502	+		GO:0000272, GO:0003824, GO:0004553, GO:0005975, GO:0008152, GO:0008810, GO:0016787, GO:0016798, GO:0030245	Endoglucanase;interpro_id=IPR001701 (Glycoside hydrolase family 9), IPR008928 (Six-hairpin glycosidase-like);gene_ontology_id=GO:0000272, GO:0003824, GO:0004553, GO:0005975, GO:0008152, GO:0008810, GO:0016787, GO:0016798, GO:0030245;best_blast_hit_tair=AT4G39010.1 glycosyl hydrolase 9B18;best_blast_hit_sprot=sp|Q93YQ7|GUN24_ARATH Endoglucanase 24;best_blast_hit_trembl_plants=tr|A0A1J7I1V1|A0A1J7I1V1_LUPAN Uncharacterized protein LjG1.1_chr3 PGSB five_prime_UTR 93144990 93145156 . + .	Endoglucanase; TAIR: AT4G39010.1 glycosyl hydrolase 9B18; Swiss-Prot: sp|Q93YQ7|GUN24_ARATH Endoglucanase 24; TrEMBL-Plants: tr|A0A1J7I1V1|A0A1J7I1V1_LUPAN Uncharacterized protein; Found in the gene: LotjaGi3g1v0514400
LotjaGi3g1v0514400.1.nasc002	LotjaGi3g1v0514400	LotjaGi3g1v0514400	LotjaGi3g1v0514400.1.nasc002.p2																						FALSE	0.28689	1373	260	0.40865	4.67264	1	0.999987	coding	LjG1.1_chr3	93144990	93174491	29502	+		GO:0000272, GO:0003824, GO:0004553, GO:0005975, GO:0008152, GO:0008810, GO:0016787, GO:0016798, GO:0030245	Endoglucanase;interpro_id=IPR001701 (Glycoside hydrolase family 9), IPR008928 (Six-hairpin glycosidase-like);gene_ontology_id=GO:0000272, GO:0003824, GO:0004553, GO:0005975, GO:0008152, GO:0008810, GO:0016787, GO:0016798, GO:0030245;best_blast_hit_tair=AT4G39010.1 glycosyl hydrolase 9B18;best_blast_hit_sprot=sp|Q93YQ7|GUN24_ARATH Endoglucanase 24;best_blast_hit_trembl_plants=tr|A0A1J7I1V1|A0A1J7I1V1_LUPAN Uncharacterized protein LjG1.1_chr3 PGSB five_prime_UTR 93144990 93145156 . + .	Endoglucanase; TAIR: AT4G39010.1 glycosyl hydrolase 9B18; Swiss-Prot: sp|Q93YQ7|GUN24_ARATH Endoglucanase 24; TrEMBL-Plants: tr|A0A1J7I1V1|A0A1J7I1V1_LUPAN Uncharacterized protein; Found in the gene: LotjaGi3g1v0514400
LotjaGi3g1v0514400.1.nasc002	LotjaGi3g1v0514400	LotjaGi3g1v0514400	LotjaGi3g1v0514400.1.nasc002.p1																						FALSE	0.00104	1373	260	0.40865	4.67264	1	0.999987	coding	LjG1.1_chr3	93144990	93174491	29502	+		GO:0000272, GO:0003824, GO:0004553, GO:0005975, GO:0008152, GO:0008810, GO:0016787, GO:0016798, GO:0030245	Endoglucanase;interpro_id=IPR001701 (Glycoside hydrolase family 9), IPR008928 (Six-hairpin glycosidase-like);gene_ontology_id=GO:0000272, GO:0003824, GO:0004553, GO:0005975, GO:0008152, GO:0008810, GO:0016787, GO:0016798, GO:0030245;best_blast_hit_tair=AT4G39010.1 glycosyl hydrolase 9B18;best_blast_hit_sprot=sp|Q93YQ7|GUN24_ARATH Endoglucanase 24;best_blast_hit_trembl_plants=tr|A0A1J7I1V1|A0A1J7I1V1_LUPAN Uncharacterized protein LjG1.1_chr3 PGSB five_prime_UTR 93144990 93145156 . + .	Endoglucanase; TAIR: AT4G39010.1 glycosyl hydrolase 9B18; Swiss-Prot: sp|Q93YQ7|GUN24_ARATH Endoglucanase 24; TrEMBL-Plants: tr|A0A1J7I1V1|A0A1J7I1V1_LUPAN Uncharacterized protein; Found in the gene: LotjaGi3g1v0514400
LotjaGi3g1v0514400.1.nasc002	LotjaGi3g1v0514400	LotjaGi3g1v0514400	LotjaGi3g1v0514400.1.nasc002.p3																						TRUE	0.99909	1373	260	0.40865	4.67264	1	0.999987	coding	LjG1.1_chr3	93144990	93174491	29502	+		GO:0000272, GO:0003824, GO:0004553, GO:0005975, GO:0008152, GO:0008810, GO:0016787, GO:0016798, GO:0030245	Endoglucanase;interpro_id=IPR001701 (Glycoside hydrolase family 9), IPR008928 (Six-hairpin glycosidase-like);gene_ontology_id=GO:0000272, GO:0003824, GO:0004553, GO:0005975, GO:0008152, GO:0008810, GO:0016787, GO:0016798, GO:0030245;best_blast_hit_tair=AT4G39010.1 glycosyl hydrolase 9B18;best_blast_hit_sprot=sp|Q93YQ7|GUN24_ARATH Endoglucanase 24;best_blast_hit_trembl_plants=tr|A0A1J7I1V1|A0A1J7I1V1_LUPAN Uncharacterized protein LjG1.1_chr3 PGSB five_prime_UTR 93144990 93145156 . + .	Endoglucanase; TAIR: AT4G39010.1 glycosyl hydrolase 9B18; Swiss-Prot: sp|Q93YQ7|GUN24_ARATH Endoglucanase 24; TrEMBL-Plants: tr|A0A1J7I1V1|A0A1J7I1V1_LUPAN Uncharacterized protein; Found in the gene: LotjaGi3g1v0514400
LotjaGi3g1v0514400.1.nasc003	LotjaGi3g1v0514400	LotjaGi3g1v0514400	LotjaGi3g1v0514400.1.nasc003.p1																						FALSE	0.00114	1374	307	0.43765	4.64678	1	1	coding	LjG1.1_chr3	93144990	93174491	29502	+		GO:0000272, GO:0003824, GO:0004553, GO:0005975, GO:0008152, GO:0008810, GO:0016787, GO:0016798, GO:0030245	Endoglucanase;interpro_id=IPR001701 (Glycoside hydrolase family 9), IPR008928 (Six-hairpin glycosidase-like);gene_ontology_id=GO:0000272, GO:0003824, GO:0004553, GO:0005975, GO:0008152, GO:0008810, GO:0016787, GO:0016798, GO:0030245;best_blast_hit_tair=AT4G39010.1 glycosyl hydrolase 9B18;best_blast_hit_sprot=sp|Q93YQ7|GUN24_ARATH Endoglucanase 24;best_blast_hit_trembl_plants=tr|A0A1J7I1V1|A0A1J7I1V1_LUPAN Uncharacterized protein LjG1.1_chr3 PGSB five_prime_UTR 93144990 93145156 . + .	Endoglucanase; TAIR: AT4G39010.1 glycosyl hydrolase 9B18; Swiss-Prot: sp|Q93YQ7|GUN24_ARATH Endoglucanase 24; TrEMBL-Plants: tr|A0A1J7I1V1|A0A1J7I1V1_LUPAN Uncharacterized protein; Found in the gene: LotjaGi3g1v0514400
LotjaGi3g1v0514400.1.nasc003	LotjaGi3g1v0514400	LotjaGi3g1v0514400	LotjaGi3g1v0514400.1.nasc003.p3																						TRUE	0.99943	1374	307	0.43765	4.64678	1	1	coding	LjG1.1_chr3	93144990	93174491	29502	+		GO:0000272, GO:0003824, GO:0004553, GO:0005975, GO:0008152, GO:0008810, GO:0016787, GO:0016798, GO:0030245	Endoglucanase;interpro_id=IPR001701 (Glycoside hydrolase family 9), IPR008928 (Six-hairpin glycosidase-like);gene_ontology_id=GO:0000272, GO:0003824, GO:0004553, GO:0005975, GO:0008152, GO:0008810, GO:0016787, GO:0016798, GO:0030245;best_blast_hit_tair=AT4G39010.1 glycosyl hydrolase 9B18;best_blast_hit_sprot=sp|Q93YQ7|GUN24_ARATH Endoglucanase 24;best_blast_hit_trembl_plants=tr|A0A1J7I1V1|A0A1J7I1V1_LUPAN Uncharacterized protein LjG1.1_chr3 PGSB five_prime_UTR 93144990 93145156 . + .	Endoglucanase; TAIR: AT4G39010.1 glycosyl hydrolase 9B18; Swiss-Prot: sp|Q93YQ7|GUN24_ARATH Endoglucanase 24; TrEMBL-Plants: tr|A0A1J7I1V1|A0A1J7I1V1_LUPAN Uncharacterized protein; Found in the gene: LotjaGi3g1v0514400
LotjaGi3g1v0514400.1.nasc003	LotjaGi3g1v0514400	LotjaGi3g1v0514400	LotjaGi3g1v0514400.1.nasc003.p2																						FALSE	0.28689	1374	307	0.43765	4.64678	1	1	coding	LjG1.1_chr3	93144990	93174491	29502	+		GO:0000272, GO:0003824, GO:0004553, GO:0005975, GO:0008152, GO:0008810, GO:0016787, GO:0016798, GO:0030245	Endoglucanase;interpro_id=IPR001701 (Glycoside hydrolase family 9), IPR008928 (Six-hairpin glycosidase-like);gene_ontology_id=GO:0000272, GO:0003824, GO:0004553, GO:0005975, GO:0008152, GO:0008810, GO:0016787, GO:0016798, GO:0030245;best_blast_hit_tair=AT4G39010.1 glycosyl hydrolase 9B18;best_blast_hit_sprot=sp|Q93YQ7|GUN24_ARATH Endoglucanase 24;best_blast_hit_trembl_plants=tr|A0A1J7I1V1|A0A1J7I1V1_LUPAN Uncharacterized protein LjG1.1_chr3 PGSB five_prime_UTR 93144990 93145156 . + .	Endoglucanase; TAIR: AT4G39010.1 glycosyl hydrolase 9B18; Swiss-Prot: sp|Q93YQ7|GUN24_ARATH Endoglucanase 24; TrEMBL-Plants: tr|A0A1J7I1V1|A0A1J7I1V1_LUPAN Uncharacterized protein; Found in the gene: LotjaGi3g1v0514400
LotjaGi3g1v0514500.1	LotjaGi3g1v0514500	LotjaGi3g1v0514500	LotjaGi3g1v0514500.1.p2																						TRUE	0.91923	10910	704	0.37641	5.72882	1	1	coding	LjG1.1_chr3	93150018	93162693	12676	-		GO:0001164, GO:0001188, GO:0006360, GO:0070860	TATA box-binding protein associated factor RNA polymerase I subunit B-like protein;interpro_id=N.A.;gene_ontology_id=GO:0001164, GO:0001188, GO:0006360, GO:0070860;best_blast_hit_tair=AT2G02955.1 maternal effect embryo arrest 12;best_blast_hit_sprot=sp|Q5XVF0|MEE12_ARATH TATA box-binding protein-associated factor RNA polymerase I subunit B;best_blast_hit_trembl_plants=tr|I1LJ67|I1LJ67_SOYBN Uncharacterized protein LjG1.1_chr3 PGSB three_prime_UTR 93150018 93150187 . - . , Metacaspase;interpro_id=N.A.;gene_ontology_id=N.A.;best_blast_hit_tair=AT1G79310.1 metacaspase 7;best_blast_hit_sprot=sp|Q6XPT5|MCA7_ARATH Metacaspase-7;best_blast_hit_trembl_plants=tr|I3T222|I3T222_LOTJA Uncharacterized protein LjG1.1_chr3 PGSB exon 93150018 93150775 . - .	TATA box-binding protein associated factor RNA polymerase I subunit B-like protein; TAIR: AT2G02955.1 maternal effect embryo arrest 12; Swiss-Prot: sp|Q5XVF0|MEE12_ARATH TATA box-binding protein-associated factor RNA polymerase I subunit B; TrEMBL-Plants: tr|I1LJ67|I1LJ67_SOYBN Uncharacterized protein; Found in the gene: LotjaGi3g1v0514500
LotjaGi3g1v0514500.1	LotjaGi3g1v0514500	LotjaGi3g1v0514500	LotjaGi3g1v0514500.1.p1		KOG1988	Q5XVF0		snRNA processing	sp|Q5XVF0|MEE12_ARATH TATA box-binding protein-associated factor RNA polymerase I subunit B OS=Arabidopsis thaliana OX=3702 GN=MEE12 PE=1 SV=1		2.399E-153	3.809E-148		62.700	41.200		503	488		1	7		409	687	TRUE	0.98032	10910	704	0.37641	5.72882	1	1	coding	LjG1.1_chr3	93150018	93162693	12676	-		GO:0001164, GO:0001188, GO:0006360, GO:0070860	TATA box-binding protein associated factor RNA polymerase I subunit B-like protein;interpro_id=N.A.;gene_ontology_id=GO:0001164, GO:0001188, GO:0006360, GO:0070860;best_blast_hit_tair=AT2G02955.1 maternal effect embryo arrest 12;best_blast_hit_sprot=sp|Q5XVF0|MEE12_ARATH TATA box-binding protein-associated factor RNA polymerase I subunit B;best_blast_hit_trembl_plants=tr|I1LJ67|I1LJ67_SOYBN Uncharacterized protein LjG1.1_chr3 PGSB three_prime_UTR 93150018 93150187 . - . , Metacaspase;interpro_id=N.A.;gene_ontology_id=N.A.;best_blast_hit_tair=AT1G79310.1 metacaspase 7;best_blast_hit_sprot=sp|Q6XPT5|MCA7_ARATH Metacaspase-7;best_blast_hit_trembl_plants=tr|I3T222|I3T222_LOTJA Uncharacterized protein LjG1.1_chr3 PGSB exon 93150018 93150775 . - .	TATA box-binding protein associated factor RNA polymerase I subunit B-like protein; TAIR: AT2G02955.1 maternal effect embryo arrest 12; Swiss-Prot: sp|Q5XVF0|MEE12_ARATH TATA box-binding protein-associated factor RNA polymerase I subunit B; TrEMBL-Plants: tr|I1LJ67|I1LJ67_SOYBN Uncharacterized protein; Found in the gene: LotjaGi3g1v0514500
LotjaGi3g1v0514500.1	LotjaGi3g1v0514500	LotjaGi3g1v0514500	LotjaGi3g1v0514500.1.p4																						FALSE	0.00201	10910	704	0.37641	5.72882	1	1	coding	LjG1.1_chr3	93150018	93162693	12676	-		GO:0001164, GO:0001188, GO:0006360, GO:0070860	TATA box-binding protein associated factor RNA polymerase I subunit B-like protein;interpro_id=N.A.;gene_ontology_id=GO:0001164, GO:0001188, GO:0006360, GO:0070860;best_blast_hit_tair=AT2G02955.1 maternal effect embryo arrest 12;best_blast_hit_sprot=sp|Q5XVF0|MEE12_ARATH TATA box-binding protein-associated factor RNA polymerase I subunit B;best_blast_hit_trembl_plants=tr|I1LJ67|I1LJ67_SOYBN Uncharacterized protein LjG1.1_chr3 PGSB three_prime_UTR 93150018 93150187 . - . , Metacaspase;interpro_id=N.A.;gene_ontology_id=N.A.;best_blast_hit_tair=AT1G79310.1 metacaspase 7;best_blast_hit_sprot=sp|Q6XPT5|MCA7_ARATH Metacaspase-7;best_blast_hit_trembl_plants=tr|I3T222|I3T222_LOTJA Uncharacterized protein LjG1.1_chr3 PGSB exon 93150018 93150775 . - .	TATA box-binding protein associated factor RNA polymerase I subunit B-like protein; TAIR: AT2G02955.1 maternal effect embryo arrest 12; Swiss-Prot: sp|Q5XVF0|MEE12_ARATH TATA box-binding protein-associated factor RNA polymerase I subunit B; TrEMBL-Plants: tr|I1LJ67|I1LJ67_SOYBN Uncharacterized protein; Found in the gene: LotjaGi3g1v0514500
LotjaGi3g1v0514500.1	LotjaGi3g1v0514500	LotjaGi3g1v0514500	LotjaGi3g1v0514500.1.p3																						TRUE	0.9994	10910	704	0.37641	5.72882	1	1	coding	LjG1.1_chr3	93150018	93162693	12676	-		GO:0001164, GO:0001188, GO:0006360, GO:0070860	TATA box-binding protein associated factor RNA polymerase I subunit B-like protein;interpro_id=N.A.;gene_ontology_id=GO:0001164, GO:0001188, GO:0006360, GO:0070860;best_blast_hit_tair=AT2G02955.1 maternal effect embryo arrest 12;best_blast_hit_sprot=sp|Q5XVF0|MEE12_ARATH TATA box-binding protein-associated factor RNA polymerase I subunit B;best_blast_hit_trembl_plants=tr|I1LJ67|I1LJ67_SOYBN Uncharacterized protein LjG1.1_chr3 PGSB three_prime_UTR 93150018 93150187 . - . , Metacaspase;interpro_id=N.A.;gene_ontology_id=N.A.;best_blast_hit_tair=AT1G79310.1 metacaspase 7;best_blast_hit_sprot=sp|Q6XPT5|MCA7_ARATH Metacaspase-7;best_blast_hit_trembl_plants=tr|I3T222|I3T222_LOTJA Uncharacterized protein LjG1.1_chr3 PGSB exon 93150018 93150775 . - .	TATA box-binding protein associated factor RNA polymerase I subunit B-like protein; TAIR: AT2G02955.1 maternal effect embryo arrest 12; Swiss-Prot: sp|Q5XVF0|MEE12_ARATH TATA box-binding protein-associated factor RNA polymerase I subunit B; TrEMBL-Plants: tr|I1LJ67|I1LJ67_SOYBN Uncharacterized protein; Found in the gene: LotjaGi3g1v0514500
LotjaGi3g1v0514500.1.nasc001	LotjaGi3g1v0514500	LotjaGi3g1v0514500	LotjaGi3g1v0514500.1.nasc001.p2																						TRUE	0.91923	9731	227	0.323	4.63217	1	0.998727	coding	LjG1.1_chr3	93150018	93162693	12676	-		GO:0001164, GO:0001188, GO:0006360, GO:0070860	TATA box-binding protein associated factor RNA polymerase I subunit B-like protein;interpro_id=N.A.;gene_ontology_id=GO:0001164, GO:0001188, GO:0006360, GO:0070860;best_blast_hit_tair=AT2G02955.1 maternal effect embryo arrest 12;best_blast_hit_sprot=sp|Q5XVF0|MEE12_ARATH TATA box-binding protein-associated factor RNA polymerase I subunit B;best_blast_hit_trembl_plants=tr|I1LJ67|I1LJ67_SOYBN Uncharacterized protein LjG1.1_chr3 PGSB three_prime_UTR 93150018 93150187 . - . , Metacaspase;interpro_id=N.A.;gene_ontology_id=N.A.;best_blast_hit_tair=AT1G79310.1 metacaspase 7;best_blast_hit_sprot=sp|Q6XPT5|MCA7_ARATH Metacaspase-7;best_blast_hit_trembl_plants=tr|I3T222|I3T222_LOTJA Uncharacterized protein LjG1.1_chr3 PGSB exon 93150018 93150775 . - .	TATA box-binding protein associated factor RNA polymerase I subunit B-like protein; TAIR: AT2G02955.1 maternal effect embryo arrest 12; Swiss-Prot: sp|Q5XVF0|MEE12_ARATH TATA box-binding protein-associated factor RNA polymerase I subunit B; TrEMBL-Plants: tr|I1LJ67|I1LJ67_SOYBN Uncharacterized protein; Found in the gene: LotjaGi3g1v0514500
LotjaGi3g1v0514500.1.nasc001	LotjaGi3g1v0514500	LotjaGi3g1v0514500	LotjaGi3g1v0514500.1.nasc001.p3																						TRUE	0.9994	9731	227	0.323	4.63217	1	0.998727	coding	LjG1.1_chr3	93150018	93162693	12676	-		GO:0001164, GO:0001188, GO:0006360, GO:0070860	TATA box-binding protein associated factor RNA polymerase I subunit B-like protein;interpro_id=N.A.;gene_ontology_id=GO:0001164, GO:0001188, GO:0006360, GO:0070860;best_blast_hit_tair=AT2G02955.1 maternal effect embryo arrest 12;best_blast_hit_sprot=sp|Q5XVF0|MEE12_ARATH TATA box-binding protein-associated factor RNA polymerase I subunit B;best_blast_hit_trembl_plants=tr|I1LJ67|I1LJ67_SOYBN Uncharacterized protein LjG1.1_chr3 PGSB three_prime_UTR 93150018 93150187 . - . , Metacaspase;interpro_id=N.A.;gene_ontology_id=N.A.;best_blast_hit_tair=AT1G79310.1 metacaspase 7;best_blast_hit_sprot=sp|Q6XPT5|MCA7_ARATH Metacaspase-7;best_blast_hit_trembl_plants=tr|I3T222|I3T222_LOTJA Uncharacterized protein LjG1.1_chr3 PGSB exon 93150018 93150775 . - .	TATA box-binding protein associated factor RNA polymerase I subunit B-like protein; TAIR: AT2G02955.1 maternal effect embryo arrest 12; Swiss-Prot: sp|Q5XVF0|MEE12_ARATH TATA box-binding protein-associated factor RNA polymerase I subunit B; TrEMBL-Plants: tr|I1LJ67|I1LJ67_SOYBN Uncharacterized protein; Found in the gene: LotjaGi3g1v0514500
LotjaGi3g1v0514500.1.nasc001	LotjaGi3g1v0514500	LotjaGi3g1v0514500	LotjaGi3g1v0514500.1.nasc001.p1																						TRUE	0.99963	9731	227	0.323	4.63217	1	0.998727	coding	LjG1.1_chr3	93150018	93162693	12676	-		GO:0001164, GO:0001188, GO:0006360, GO:0070860	TATA box-binding protein associated factor RNA polymerase I subunit B-like protein;interpro_id=N.A.;gene_ontology_id=GO:0001164, GO:0001188, GO:0006360, GO:0070860;best_blast_hit_tair=AT2G02955.1 maternal effect embryo arrest 12;best_blast_hit_sprot=sp|Q5XVF0|MEE12_ARATH TATA box-binding protein-associated factor RNA polymerase I subunit B;best_blast_hit_trembl_plants=tr|I1LJ67|I1LJ67_SOYBN Uncharacterized protein LjG1.1_chr3 PGSB three_prime_UTR 93150018 93150187 . - . , Metacaspase;interpro_id=N.A.;gene_ontology_id=N.A.;best_blast_hit_tair=AT1G79310.1 metacaspase 7;best_blast_hit_sprot=sp|Q6XPT5|MCA7_ARATH Metacaspase-7;best_blast_hit_trembl_plants=tr|I3T222|I3T222_LOTJA Uncharacterized protein LjG1.1_chr3 PGSB exon 93150018 93150775 . - .	TATA box-binding protein associated factor RNA polymerase I subunit B-like protein; TAIR: AT2G02955.1 maternal effect embryo arrest 12; Swiss-Prot: sp|Q5XVF0|MEE12_ARATH TATA box-binding protein-associated factor RNA polymerase I subunit B; TrEMBL-Plants: tr|I1LJ67|I1LJ67_SOYBN Uncharacterized protein; Found in the gene: LotjaGi3g1v0514500
LotjaGi3g1v0514500.1.nasc001	LotjaGi3g1v0514500	LotjaGi3g1v0514500	LotjaGi3g1v0514500.1.nasc001.p4																						FALSE	0.00201	9731	227	0.323	4.63217	1	0.998727	coding	LjG1.1_chr3	93150018	93162693	12676	-		GO:0001164, GO:0001188, GO:0006360, GO:0070860	TATA box-binding protein associated factor RNA polymerase I subunit B-like protein;interpro_id=N.A.;gene_ontology_id=GO:0001164, GO:0001188, GO:0006360, GO:0070860;best_blast_hit_tair=AT2G02955.1 maternal effect embryo arrest 12;best_blast_hit_sprot=sp|Q5XVF0|MEE12_ARATH TATA box-binding protein-associated factor RNA polymerase I subunit B;best_blast_hit_trembl_plants=tr|I1LJ67|I1LJ67_SOYBN Uncharacterized protein LjG1.1_chr3 PGSB three_prime_UTR 93150018 93150187 . - . , Metacaspase;interpro_id=N.A.;gene_ontology_id=N.A.;best_blast_hit_tair=AT1G79310.1 metacaspase 7;best_blast_hit_sprot=sp|Q6XPT5|MCA7_ARATH Metacaspase-7;best_blast_hit_trembl_plants=tr|I3T222|I3T222_LOTJA Uncharacterized protein LjG1.1_chr3 PGSB exon 93150018 93150775 . - .	TATA box-binding protein associated factor RNA polymerase I subunit B-like protein; TAIR: AT2G02955.1 maternal effect embryo arrest 12; Swiss-Prot: sp|Q5XVF0|MEE12_ARATH TATA box-binding protein-associated factor RNA polymerase I subunit B; TrEMBL-Plants: tr|I1LJ67|I1LJ67_SOYBN Uncharacterized protein; Found in the gene: LotjaGi3g1v0514500
LotjaGi3g1v0514500.1.nasc002	LotjaGi3g1v0514500	LotjaGi3g1v0514500	LotjaGi3g1v0514500.1.nasc002.p1																						TRUE	0.95525	10135	493	0.31204	5.5387	1	1	coding	LjG1.1_chr3	93150018	93162693	12676	-		GO:0001164, GO:0001188, GO:0006360, GO:0070860	TATA box-binding protein associated factor RNA polymerase I subunit B-like protein;interpro_id=N.A.;gene_ontology_id=GO:0001164, GO:0001188, GO:0006360, GO:0070860;best_blast_hit_tair=AT2G02955.1 maternal effect embryo arrest 12;best_blast_hit_sprot=sp|Q5XVF0|MEE12_ARATH TATA box-binding protein-associated factor RNA polymerase I subunit B;best_blast_hit_trembl_plants=tr|I1LJ67|I1LJ67_SOYBN Uncharacterized protein LjG1.1_chr3 PGSB three_prime_UTR 93150018 93150187 . - . , Metacaspase;interpro_id=N.A.;gene_ontology_id=N.A.;best_blast_hit_tair=AT1G79310.1 metacaspase 7;best_blast_hit_sprot=sp|Q6XPT5|MCA7_ARATH Metacaspase-7;best_blast_hit_trembl_plants=tr|I3T222|I3T222_LOTJA Uncharacterized protein LjG1.1_chr3 PGSB exon 93150018 93150775 . - .	TATA box-binding protein associated factor RNA polymerase I subunit B-like protein; TAIR: AT2G02955.1 maternal effect embryo arrest 12; Swiss-Prot: sp|Q5XVF0|MEE12_ARATH TATA box-binding protein-associated factor RNA polymerase I subunit B; TrEMBL-Plants: tr|I1LJ67|I1LJ67_SOYBN Uncharacterized protein; Found in the gene: LotjaGi3g1v0514500
LotjaGi3g1v0514500.1.nasc002	LotjaGi3g1v0514500	LotjaGi3g1v0514500	LotjaGi3g1v0514500.1.nasc002.p3																						TRUE	0.9994	10135	493	0.31204	5.5387	1	1	coding	LjG1.1_chr3	93150018	93162693	12676	-		GO:0001164, GO:0001188, GO:0006360, GO:0070860	TATA box-binding protein associated factor RNA polymerase I subunit B-like protein;interpro_id=N.A.;gene_ontology_id=GO:0001164, GO:0001188, GO:0006360, GO:0070860;best_blast_hit_tair=AT2G02955.1 maternal effect embryo arrest 12;best_blast_hit_sprot=sp|Q5XVF0|MEE12_ARATH TATA box-binding protein-associated factor RNA polymerase I subunit B;best_blast_hit_trembl_plants=tr|I1LJ67|I1LJ67_SOYBN Uncharacterized protein LjG1.1_chr3 PGSB three_prime_UTR 93150018 93150187 . - . , Metacaspase;interpro_id=N.A.;gene_ontology_id=N.A.;best_blast_hit_tair=AT1G79310.1 metacaspase 7;best_blast_hit_sprot=sp|Q6XPT5|MCA7_ARATH Metacaspase-7;best_blast_hit_trembl_plants=tr|I3T222|I3T222_LOTJA Uncharacterized protein LjG1.1_chr3 PGSB exon 93150018 93150775 . - .	TATA box-binding protein associated factor RNA polymerase I subunit B-like protein; TAIR: AT2G02955.1 maternal effect embryo arrest 12; Swiss-Prot: sp|Q5XVF0|MEE12_ARATH TATA box-binding protein-associated factor RNA polymerase I subunit B; TrEMBL-Plants: tr|I1LJ67|I1LJ67_SOYBN Uncharacterized protein; Found in the gene: LotjaGi3g1v0514500
LotjaGi3g1v0514500.1.nasc002	LotjaGi3g1v0514500	LotjaGi3g1v0514500	LotjaGi3g1v0514500.1.nasc002.p2																						TRUE	0.91923	10135	493	0.31204	5.5387	1	1	coding	LjG1.1_chr3	93150018	93162693	12676	-		GO:0001164, GO:0001188, GO:0006360, GO:0070860	TATA box-binding protein associated factor RNA polymerase I subunit B-like protein;interpro_id=N.A.;gene_ontology_id=GO:0001164, GO:0001188, GO:0006360, GO:0070860;best_blast_hit_tair=AT2G02955.1 maternal effect embryo arrest 12;best_blast_hit_sprot=sp|Q5XVF0|MEE12_ARATH TATA box-binding protein-associated factor RNA polymerase I subunit B;best_blast_hit_trembl_plants=tr|I1LJ67|I1LJ67_SOYBN Uncharacterized protein LjG1.1_chr3 PGSB three_prime_UTR 93150018 93150187 . - . , Metacaspase;interpro_id=N.A.;gene_ontology_id=N.A.;best_blast_hit_tair=AT1G79310.1 metacaspase 7;best_blast_hit_sprot=sp|Q6XPT5|MCA7_ARATH Metacaspase-7;best_blast_hit_trembl_plants=tr|I3T222|I3T222_LOTJA Uncharacterized protein LjG1.1_chr3 PGSB exon 93150018 93150775 . - .	TATA box-binding protein associated factor RNA polymerase I subunit B-like protein; TAIR: AT2G02955.1 maternal effect embryo arrest 12; Swiss-Prot: sp|Q5XVF0|MEE12_ARATH TATA box-binding protein-associated factor RNA polymerase I subunit B; TrEMBL-Plants: tr|I1LJ67|I1LJ67_SOYBN Uncharacterized protein; Found in the gene: LotjaGi3g1v0514500
LotjaGi3g1v0514500.1.nasc002	LotjaGi3g1v0514500	LotjaGi3g1v0514500	LotjaGi3g1v0514500.1.nasc002.p4																						FALSE	0.00201	10135	493	0.31204	5.5387	1	1	coding	LjG1.1_chr3	93150018	93162693	12676	-		GO:0001164, GO:0001188, GO:0006360, GO:0070860	TATA box-binding protein associated factor RNA polymerase I subunit B-like protein;interpro_id=N.A.;gene_ontology_id=GO:0001164, GO:0001188, GO:0006360, GO:0070860;best_blast_hit_tair=AT2G02955.1 maternal effect embryo arrest 12;best_blast_hit_sprot=sp|Q5XVF0|MEE12_ARATH TATA box-binding protein-associated factor RNA polymerase I subunit B;best_blast_hit_trembl_plants=tr|I1LJ67|I1LJ67_SOYBN Uncharacterized protein LjG1.1_chr3 PGSB three_prime_UTR 93150018 93150187 . - . , Metacaspase;interpro_id=N.A.;gene_ontology_id=N.A.;best_blast_hit_tair=AT1G79310.1 metacaspase 7;best_blast_hit_sprot=sp|Q6XPT5|MCA7_ARATH Metacaspase-7;best_blast_hit_trembl_plants=tr|I3T222|I3T222_LOTJA Uncharacterized protein LjG1.1_chr3 PGSB exon 93150018 93150775 . - .	TATA box-binding protein associated factor RNA polymerase I subunit B-like protein; TAIR: AT2G02955.1 maternal effect embryo arrest 12; Swiss-Prot: sp|Q5XVF0|MEE12_ARATH TATA box-binding protein-associated factor RNA polymerase I subunit B; TrEMBL-Plants: tr|I1LJ67|I1LJ67_SOYBN Uncharacterized protein; Found in the gene: LotjaGi3g1v0514500
LotjaGi3g1v0514500.1.nasc003	LotjaGi3g1v0514500	LotjaGi3g1v0514500	LotjaGi3g1v0514500.1.nasc003.p2																						TRUE	0.91923	11264	515	0.31432	5.20255	1	1	coding	LjG1.1_chr3	93150018	93162693	12676	-		GO:0001164, GO:0001188, GO:0006360, GO:0070860	TATA box-binding protein associated factor RNA polymerase I subunit B-like protein;interpro_id=N.A.;gene_ontology_id=GO:0001164, GO:0001188, GO:0006360, GO:0070860;best_blast_hit_tair=AT2G02955.1 maternal effect embryo arrest 12;best_blast_hit_sprot=sp|Q5XVF0|MEE12_ARATH TATA box-binding protein-associated factor RNA polymerase I subunit B;best_blast_hit_trembl_plants=tr|I1LJ67|I1LJ67_SOYBN Uncharacterized protein LjG1.1_chr3 PGSB three_prime_UTR 93150018 93150187 . - . , Metacaspase;interpro_id=N.A.;gene_ontology_id=N.A.;best_blast_hit_tair=AT1G79310.1 metacaspase 7;best_blast_hit_sprot=sp|Q6XPT5|MCA7_ARATH Metacaspase-7;best_blast_hit_trembl_plants=tr|I3T222|I3T222_LOTJA Uncharacterized protein LjG1.1_chr3 PGSB exon 93150018 93150775 . - .	TATA box-binding protein associated factor RNA polymerase I subunit B-like protein; TAIR: AT2G02955.1 maternal effect embryo arrest 12; Swiss-Prot: sp|Q5XVF0|MEE12_ARATH TATA box-binding protein-associated factor RNA polymerase I subunit B; TrEMBL-Plants: tr|I1LJ67|I1LJ67_SOYBN Uncharacterized protein; Found in the gene: LotjaGi3g1v0514500
LotjaGi3g1v0514500.1.nasc003	LotjaGi3g1v0514500	LotjaGi3g1v0514500	LotjaGi3g1v0514500.1.nasc003.p1																						TRUE	0.96584	11264	515	0.31432	5.20255	1	1	coding	LjG1.1_chr3	93150018	93162693	12676	-		GO:0001164, GO:0001188, GO:0006360, GO:0070860	TATA box-binding protein associated factor RNA polymerase I subunit B-like protein;interpro_id=N.A.;gene_ontology_id=GO:0001164, GO:0001188, GO:0006360, GO:0070860;best_blast_hit_tair=AT2G02955.1 maternal effect embryo arrest 12;best_blast_hit_sprot=sp|Q5XVF0|MEE12_ARATH TATA box-binding protein-associated factor RNA polymerase I subunit B;best_blast_hit_trembl_plants=tr|I1LJ67|I1LJ67_SOYBN Uncharacterized protein LjG1.1_chr3 PGSB three_prime_UTR 93150018 93150187 . - . , Metacaspase;interpro_id=N.A.;gene_ontology_id=N.A.;best_blast_hit_tair=AT1G79310.1 metacaspase 7;best_blast_hit_sprot=sp|Q6XPT5|MCA7_ARATH Metacaspase-7;best_blast_hit_trembl_plants=tr|I3T222|I3T222_LOTJA Uncharacterized protein LjG1.1_chr3 PGSB exon 93150018 93150775 . - .	TATA box-binding protein associated factor RNA polymerase I subunit B-like protein; TAIR: AT2G02955.1 maternal effect embryo arrest 12; Swiss-Prot: sp|Q5XVF0|MEE12_ARATH TATA box-binding protein-associated factor RNA polymerase I subunit B; TrEMBL-Plants: tr|I1LJ67|I1LJ67_SOYBN Uncharacterized protein; Found in the gene: LotjaGi3g1v0514500
LotjaGi3g1v0514500.1.nasc003	LotjaGi3g1v0514500	LotjaGi3g1v0514500	LotjaGi3g1v0514500.1.nasc003.p3																						TRUE	0.9994	11264	515	0.31432	5.20255	1	1	coding	LjG1.1_chr3	93150018	93162693	12676	-		GO:0001164, GO:0001188, GO:0006360, GO:0070860	TATA box-binding protein associated factor RNA polymerase I subunit B-like protein;interpro_id=N.A.;gene_ontology_id=GO:0001164, GO:0001188, GO:0006360, GO:0070860;best_blast_hit_tair=AT2G02955.1 maternal effect embryo arrest 12;best_blast_hit_sprot=sp|Q5XVF0|MEE12_ARATH TATA box-binding protein-associated factor RNA polymerase I subunit B;best_blast_hit_trembl_plants=tr|I1LJ67|I1LJ67_SOYBN Uncharacterized protein LjG1.1_chr3 PGSB three_prime_UTR 93150018 93150187 . - . , Metacaspase;interpro_id=N.A.;gene_ontology_id=N.A.;best_blast_hit_tair=AT1G79310.1 metacaspase 7;best_blast_hit_sprot=sp|Q6XPT5|MCA7_ARATH Metacaspase-7;best_blast_hit_trembl_plants=tr|I3T222|I3T222_LOTJA Uncharacterized protein LjG1.1_chr3 PGSB exon 93150018 93150775 . - .	TATA box-binding protein associated factor RNA polymerase I subunit B-like protein; TAIR: AT2G02955.1 maternal effect embryo arrest 12; Swiss-Prot: sp|Q5XVF0|MEE12_ARATH TATA box-binding protein-associated factor RNA polymerase I subunit B; TrEMBL-Plants: tr|I1LJ67|I1LJ67_SOYBN Uncharacterized protein; Found in the gene: LotjaGi3g1v0514500
LotjaGi3g1v0514500.1.nasc003	LotjaGi3g1v0514500	LotjaGi3g1v0514500	LotjaGi3g1v0514500.1.nasc003.p4																						FALSE	0.00201	11264	515	0.31432	5.20255	1	1	coding	LjG1.1_chr3	93150018	93162693	12676	-		GO:0001164, GO:0001188, GO:0006360, GO:0070860	TATA box-binding protein associated factor RNA polymerase I subunit B-like protein;interpro_id=N.A.;gene_ontology_id=GO:0001164, GO:0001188, GO:0006360, GO:0070860;best_blast_hit_tair=AT2G02955.1 maternal effect embryo arrest 12;best_blast_hit_sprot=sp|Q5XVF0|MEE12_ARATH TATA box-binding protein-associated factor RNA polymerase I subunit B;best_blast_hit_trembl_plants=tr|I1LJ67|I1LJ67_SOYBN Uncharacterized protein LjG1.1_chr3 PGSB three_prime_UTR 93150018 93150187 . - . , Metacaspase;interpro_id=N.A.;gene_ontology_id=N.A.;best_blast_hit_tair=AT1G79310.1 metacaspase 7;best_blast_hit_sprot=sp|Q6XPT5|MCA7_ARATH Metacaspase-7;best_blast_hit_trembl_plants=tr|I3T222|I3T222_LOTJA Uncharacterized protein LjG1.1_chr3 PGSB exon 93150018 93150775 . - .	TATA box-binding protein associated factor RNA polymerase I subunit B-like protein; TAIR: AT2G02955.1 maternal effect embryo arrest 12; Swiss-Prot: sp|Q5XVF0|MEE12_ARATH TATA box-binding protein-associated factor RNA polymerase I subunit B; TrEMBL-Plants: tr|I1LJ67|I1LJ67_SOYBN Uncharacterized protein; Found in the gene: LotjaGi3g1v0514500
LotjaGi3g1v0514500.2	LotjaGi3g1v0514500	LotjaGi3g1v0514500	LotjaGi3g1v0514500.2.p3																						TRUE	0.99068	10454	483	0.35819	5.70239	1	1	coding	LjG1.1_chr3	93150018	93162693	12676	-		GO:0001164, GO:0001188, GO:0006360, GO:0070860	TATA box-binding protein associated factor RNA polymerase I subunit B-like protein;interpro_id=N.A.;gene_ontology_id=GO:0001164, GO:0001188, GO:0006360, GO:0070860;best_blast_hit_tair=AT2G02955.1 maternal effect embryo arrest 12;best_blast_hit_sprot=sp|Q5XVF0|MEE12_ARATH TATA box-binding protein-associated factor RNA polymerase I subunit B;best_blast_hit_trembl_plants=tr|I1LJ67|I1LJ67_SOYBN Uncharacterized protein LjG1.1_chr3 PGSB three_prime_UTR 93150018 93150187 . - . , Metacaspase;interpro_id=N.A.;gene_ontology_id=N.A.;best_blast_hit_tair=AT1G79310.1 metacaspase 7;best_blast_hit_sprot=sp|Q6XPT5|MCA7_ARATH Metacaspase-7;best_blast_hit_trembl_plants=tr|I3T222|I3T222_LOTJA Uncharacterized protein LjG1.1_chr3 PGSB exon 93150018 93150775 . - .	TATA box-binding protein associated factor RNA polymerase I subunit B-like protein; TAIR: AT2G02955.1 maternal effect embryo arrest 12; Swiss-Prot: sp|Q5XVF0|MEE12_ARATH TATA box-binding protein-associated factor RNA polymerase I subunit B; TrEMBL-Plants: tr|I1LJ67|I1LJ67_SOYBN Uncharacterized protein; Found in the gene: LotjaGi3g1v0514500
LotjaGi3g1v0514500.2	LotjaGi3g1v0514500	LotjaGi3g1v0514500	LotjaGi3g1v0514500.2.p2																						TRUE	0.91923	10454	483	0.35819	5.70239	1	1	coding	LjG1.1_chr3	93150018	93162693	12676	-		GO:0001164, GO:0001188, GO:0006360, GO:0070860	TATA box-binding protein associated factor RNA polymerase I subunit B-like protein;interpro_id=N.A.;gene_ontology_id=GO:0001164, GO:0001188, GO:0006360, GO:0070860;best_blast_hit_tair=AT2G02955.1 maternal effect embryo arrest 12;best_blast_hit_sprot=sp|Q5XVF0|MEE12_ARATH TATA box-binding protein-associated factor RNA polymerase I subunit B;best_blast_hit_trembl_plants=tr|I1LJ67|I1LJ67_SOYBN Uncharacterized protein LjG1.1_chr3 PGSB three_prime_UTR 93150018 93150187 . - . , Metacaspase;interpro_id=N.A.;gene_ontology_id=N.A.;best_blast_hit_tair=AT1G79310.1 metacaspase 7;best_blast_hit_sprot=sp|Q6XPT5|MCA7_ARATH Metacaspase-7;best_blast_hit_trembl_plants=tr|I3T222|I3T222_LOTJA Uncharacterized protein LjG1.1_chr3 PGSB exon 93150018 93150775 . - .	TATA box-binding protein associated factor RNA polymerase I subunit B-like protein; TAIR: AT2G02955.1 maternal effect embryo arrest 12; Swiss-Prot: sp|Q5XVF0|MEE12_ARATH TATA box-binding protein-associated factor RNA polymerase I subunit B; TrEMBL-Plants: tr|I1LJ67|I1LJ67_SOYBN Uncharacterized protein; Found in the gene: LotjaGi3g1v0514500
LotjaGi3g1v0514500.2	LotjaGi3g1v0514500	LotjaGi3g1v0514500	LotjaGi3g1v0514500.2.p5																						FALSE	0.00201	10454	483	0.35819	5.70239	1	1	coding	LjG1.1_chr3	93150018	93162693	12676	-		GO:0001164, GO:0001188, GO:0006360, GO:0070860	TATA box-binding protein associated factor RNA polymerase I subunit B-like protein;interpro_id=N.A.;gene_ontology_id=GO:0001164, GO:0001188, GO:0006360, GO:0070860;best_blast_hit_tair=AT2G02955.1 maternal effect embryo arrest 12;best_blast_hit_sprot=sp|Q5XVF0|MEE12_ARATH TATA box-binding protein-associated factor RNA polymerase I subunit B;best_blast_hit_trembl_plants=tr|I1LJ67|I1LJ67_SOYBN Uncharacterized protein LjG1.1_chr3 PGSB three_prime_UTR 93150018 93150187 . - . , Metacaspase;interpro_id=N.A.;gene_ontology_id=N.A.;best_blast_hit_tair=AT1G79310.1 metacaspase 7;best_blast_hit_sprot=sp|Q6XPT5|MCA7_ARATH Metacaspase-7;best_blast_hit_trembl_plants=tr|I3T222|I3T222_LOTJA Uncharacterized protein LjG1.1_chr3 PGSB exon 93150018 93150775 . - .	TATA box-binding protein associated factor RNA polymerase I subunit B-like protein; TAIR: AT2G02955.1 maternal effect embryo arrest 12; Swiss-Prot: sp|Q5XVF0|MEE12_ARATH TATA box-binding protein-associated factor RNA polymerase I subunit B; TrEMBL-Plants: tr|I1LJ67|I1LJ67_SOYBN Uncharacterized protein; Found in the gene: LotjaGi3g1v0514500
LotjaGi3g1v0514500.2	LotjaGi3g1v0514500	LotjaGi3g1v0514500	LotjaGi3g1v0514500.2.p1																						TRUE	0.99937	10454	483	0.35819	5.70239	1	1	coding	LjG1.1_chr3	93150018	93162693	12676	-		GO:0001164, GO:0001188, GO:0006360, GO:0070860	TATA box-binding protein associated factor RNA polymerase I subunit B-like protein;interpro_id=N.A.;gene_ontology_id=GO:0001164, GO:0001188, GO:0006360, GO:0070860;best_blast_hit_tair=AT2G02955.1 maternal effect embryo arrest 12;best_blast_hit_sprot=sp|Q5XVF0|MEE12_ARATH TATA box-binding protein-associated factor RNA polymerase I subunit B;best_blast_hit_trembl_plants=tr|I1LJ67|I1LJ67_SOYBN Uncharacterized protein LjG1.1_chr3 PGSB three_prime_UTR 93150018 93150187 . - . , Metacaspase;interpro_id=N.A.;gene_ontology_id=N.A.;best_blast_hit_tair=AT1G79310.1 metacaspase 7;best_blast_hit_sprot=sp|Q6XPT5|MCA7_ARATH Metacaspase-7;best_blast_hit_trembl_plants=tr|I3T222|I3T222_LOTJA Uncharacterized protein LjG1.1_chr3 PGSB exon 93150018 93150775 . - .	TATA box-binding protein associated factor RNA polymerase I subunit B-like protein; TAIR: AT2G02955.1 maternal effect embryo arrest 12; Swiss-Prot: sp|Q5XVF0|MEE12_ARATH TATA box-binding protein-associated factor RNA polymerase I subunit B; TrEMBL-Plants: tr|I1LJ67|I1LJ67_SOYBN Uncharacterized protein; Found in the gene: LotjaGi3g1v0514500
LotjaGi3g1v0514500.2	LotjaGi3g1v0514500	LotjaGi3g1v0514500	LotjaGi3g1v0514500.2.p4																						TRUE	0.95692	10454	483	0.35819	5.70239	1	1	coding	LjG1.1_chr3	93150018	93162693	12676	-		GO:0001164, GO:0001188, GO:0006360, GO:0070860	TATA box-binding protein associated factor RNA polymerase I subunit B-like protein;interpro_id=N.A.;gene_ontology_id=GO:0001164, GO:0001188, GO:0006360, GO:0070860;best_blast_hit_tair=AT2G02955.1 maternal effect embryo arrest 12;best_blast_hit_sprot=sp|Q5XVF0|MEE12_ARATH TATA box-binding protein-associated factor RNA polymerase I subunit B;best_blast_hit_trembl_plants=tr|I1LJ67|I1LJ67_SOYBN Uncharacterized protein LjG1.1_chr3 PGSB three_prime_UTR 93150018 93150187 . - . , Metacaspase;interpro_id=N.A.;gene_ontology_id=N.A.;best_blast_hit_tair=AT1G79310.1 metacaspase 7;best_blast_hit_sprot=sp|Q6XPT5|MCA7_ARATH Metacaspase-7;best_blast_hit_trembl_plants=tr|I3T222|I3T222_LOTJA Uncharacterized protein LjG1.1_chr3 PGSB exon 93150018 93150775 . - .	TATA box-binding protein associated factor RNA polymerase I subunit B-like protein; TAIR: AT2G02955.1 maternal effect embryo arrest 12; Swiss-Prot: sp|Q5XVF0|MEE12_ARATH TATA box-binding protein-associated factor RNA polymerase I subunit B; TrEMBL-Plants: tr|I1LJ67|I1LJ67_SOYBN Uncharacterized protein; Found in the gene: LotjaGi3g1v0514500
LotjaGi3g1v0514500.2.nasc001	LotjaGi3g1v0514500	LotjaGi3g1v0514500	LotjaGi3g1v0514500.2.nasc001.p2																						TRUE	0.9994	5548	183	0.30876	8.49173	1	0.754862	coding	LjG1.1_chr3	93150018	93162693	12676	-		GO:0001164, GO:0001188, GO:0006360, GO:0070860	TATA box-binding protein associated factor RNA polymerase I subunit B-like protein;interpro_id=N.A.;gene_ontology_id=GO:0001164, GO:0001188, GO:0006360, GO:0070860;best_blast_hit_tair=AT2G02955.1 maternal effect embryo arrest 12;best_blast_hit_sprot=sp|Q5XVF0|MEE12_ARATH TATA box-binding protein-associated factor RNA polymerase I subunit B;best_blast_hit_trembl_plants=tr|I1LJ67|I1LJ67_SOYBN Uncharacterized protein LjG1.1_chr3 PGSB three_prime_UTR 93150018 93150187 . - . , Metacaspase;interpro_id=N.A.;gene_ontology_id=N.A.;best_blast_hit_tair=AT1G79310.1 metacaspase 7;best_blast_hit_sprot=sp|Q6XPT5|MCA7_ARATH Metacaspase-7;best_blast_hit_trembl_plants=tr|I3T222|I3T222_LOTJA Uncharacterized protein LjG1.1_chr3 PGSB exon 93150018 93150775 . - .	TATA box-binding protein associated factor RNA polymerase I subunit B-like protein; TAIR: AT2G02955.1 maternal effect embryo arrest 12; Swiss-Prot: sp|Q5XVF0|MEE12_ARATH TATA box-binding protein-associated factor RNA polymerase I subunit B; TrEMBL-Plants: tr|I1LJ67|I1LJ67_SOYBN Uncharacterized protein; Found in the gene: LotjaGi3g1v0514500
LotjaGi3g1v0514500.2.nasc001	LotjaGi3g1v0514500	LotjaGi3g1v0514500	LotjaGi3g1v0514500.2.nasc001.p1																						TRUE	0.91923	5548	183	0.30876	8.49173	1	0.754862	coding	LjG1.1_chr3	93150018	93162693	12676	-		GO:0001164, GO:0001188, GO:0006360, GO:0070860	TATA box-binding protein associated factor RNA polymerase I subunit B-like protein;interpro_id=N.A.;gene_ontology_id=GO:0001164, GO:0001188, GO:0006360, GO:0070860;best_blast_hit_tair=AT2G02955.1 maternal effect embryo arrest 12;best_blast_hit_sprot=sp|Q5XVF0|MEE12_ARATH TATA box-binding protein-associated factor RNA polymerase I subunit B;best_blast_hit_trembl_plants=tr|I1LJ67|I1LJ67_SOYBN Uncharacterized protein LjG1.1_chr3 PGSB three_prime_UTR 93150018 93150187 . - . , Metacaspase;interpro_id=N.A.;gene_ontology_id=N.A.;best_blast_hit_tair=AT1G79310.1 metacaspase 7;best_blast_hit_sprot=sp|Q6XPT5|MCA7_ARATH Metacaspase-7;best_blast_hit_trembl_plants=tr|I3T222|I3T222_LOTJA Uncharacterized protein LjG1.1_chr3 PGSB exon 93150018 93150775 . - .	TATA box-binding protein associated factor RNA polymerase I subunit B-like protein; TAIR: AT2G02955.1 maternal effect embryo arrest 12; Swiss-Prot: sp|Q5XVF0|MEE12_ARATH TATA box-binding protein-associated factor RNA polymerase I subunit B; TrEMBL-Plants: tr|I1LJ67|I1LJ67_SOYBN Uncharacterized protein; Found in the gene: LotjaGi3g1v0514500
LotjaGi3g1v0514500.2.nasc002	LotjaGi3g1v0514500	LotjaGi3g1v0514500	LotjaGi3g1v0514500.2.nasc002.p1																						TRUE	0.91923	9315	382	0.33509	6.91954	1	0.999997	coding	LjG1.1_chr3	93150018	93162693	12676	-		GO:0001164, GO:0001188, GO:0006360, GO:0070860	TATA box-binding protein associated factor RNA polymerase I subunit B-like protein;interpro_id=N.A.;gene_ontology_id=GO:0001164, GO:0001188, GO:0006360, GO:0070860;best_blast_hit_tair=AT2G02955.1 maternal effect embryo arrest 12;best_blast_hit_sprot=sp|Q5XVF0|MEE12_ARATH TATA box-binding protein-associated factor RNA polymerase I subunit B;best_blast_hit_trembl_plants=tr|I1LJ67|I1LJ67_SOYBN Uncharacterized protein LjG1.1_chr3 PGSB three_prime_UTR 93150018 93150187 . - . , Metacaspase;interpro_id=N.A.;gene_ontology_id=N.A.;best_blast_hit_tair=AT1G79310.1 metacaspase 7;best_blast_hit_sprot=sp|Q6XPT5|MCA7_ARATH Metacaspase-7;best_blast_hit_trembl_plants=tr|I3T222|I3T222_LOTJA Uncharacterized protein LjG1.1_chr3 PGSB exon 93150018 93150775 . - .	TATA box-binding protein associated factor RNA polymerase I subunit B-like protein; TAIR: AT2G02955.1 maternal effect embryo arrest 12; Swiss-Prot: sp|Q5XVF0|MEE12_ARATH TATA box-binding protein-associated factor RNA polymerase I subunit B; TrEMBL-Plants: tr|I1LJ67|I1LJ67_SOYBN Uncharacterized protein; Found in the gene: LotjaGi3g1v0514500
LotjaGi3g1v0514500.2.nasc002	LotjaGi3g1v0514500	LotjaGi3g1v0514500	LotjaGi3g1v0514500.2.nasc002.p2																						TRUE	0.99068	9315	382	0.33509	6.91954	1	0.999997	coding	LjG1.1_chr3	93150018	93162693	12676	-		GO:0001164, GO:0001188, GO:0006360, GO:0070860	TATA box-binding protein associated factor RNA polymerase I subunit B-like protein;interpro_id=N.A.;gene_ontology_id=GO:0001164, GO:0001188, GO:0006360, GO:0070860;best_blast_hit_tair=AT2G02955.1 maternal effect embryo arrest 12;best_blast_hit_sprot=sp|Q5XVF0|MEE12_ARATH TATA box-binding protein-associated factor RNA polymerase I subunit B;best_blast_hit_trembl_plants=tr|I1LJ67|I1LJ67_SOYBN Uncharacterized protein LjG1.1_chr3 PGSB three_prime_UTR 93150018 93150187 . - . , Metacaspase;interpro_id=N.A.;gene_ontology_id=N.A.;best_blast_hit_tair=AT1G79310.1 metacaspase 7;best_blast_hit_sprot=sp|Q6XPT5|MCA7_ARATH Metacaspase-7;best_blast_hit_trembl_plants=tr|I3T222|I3T222_LOTJA Uncharacterized protein LjG1.1_chr3 PGSB exon 93150018 93150775 . - .	TATA box-binding protein associated factor RNA polymerase I subunit B-like protein; TAIR: AT2G02955.1 maternal effect embryo arrest 12; Swiss-Prot: sp|Q5XVF0|MEE12_ARATH TATA box-binding protein-associated factor RNA polymerase I subunit B; TrEMBL-Plants: tr|I1LJ67|I1LJ67_SOYBN Uncharacterized protein; Found in the gene: LotjaGi3g1v0514500
LotjaGi3g1v0514500.2.nasc002	LotjaGi3g1v0514500	LotjaGi3g1v0514500	LotjaGi3g1v0514500.2.nasc002.p3																						TRUE	0.99963	9315	382	0.33509	6.91954	1	0.999997	coding	LjG1.1_chr3	93150018	93162693	12676	-		GO:0001164, GO:0001188, GO:0006360, GO:0070860	TATA box-binding protein associated factor RNA polymerase I subunit B-like protein;interpro_id=N.A.;gene_ontology_id=GO:0001164, GO:0001188, GO:0006360, GO:0070860;best_blast_hit_tair=AT2G02955.1 maternal effect embryo arrest 12;best_blast_hit_sprot=sp|Q5XVF0|MEE12_ARATH TATA box-binding protein-associated factor RNA polymerase I subunit B;best_blast_hit_trembl_plants=tr|I1LJ67|I1LJ67_SOYBN Uncharacterized protein LjG1.1_chr3 PGSB three_prime_UTR 93150018 93150187 . - . , Metacaspase;interpro_id=N.A.;gene_ontology_id=N.A.;best_blast_hit_tair=AT1G79310.1 metacaspase 7;best_blast_hit_sprot=sp|Q6XPT5|MCA7_ARATH Metacaspase-7;best_blast_hit_trembl_plants=tr|I3T222|I3T222_LOTJA Uncharacterized protein LjG1.1_chr3 PGSB exon 93150018 93150775 . - .	TATA box-binding protein associated factor RNA polymerase I subunit B-like protein; TAIR: AT2G02955.1 maternal effect embryo arrest 12; Swiss-Prot: sp|Q5XVF0|MEE12_ARATH TATA box-binding protein-associated factor RNA polymerase I subunit B; TrEMBL-Plants: tr|I1LJ67|I1LJ67_SOYBN Uncharacterized protein; Found in the gene: LotjaGi3g1v0514500
LotjaGi3g1v0514500.2.nasc002	LotjaGi3g1v0514500	LotjaGi3g1v0514500	LotjaGi3g1v0514500.2.nasc002.p4																						FALSE	0.00201	9315	382	0.33509	6.91954	1	0.999997	coding	LjG1.1_chr3	93150018	93162693	12676	-		GO:0001164, GO:0001188, GO:0006360, GO:0070860	TATA box-binding protein associated factor RNA polymerase I subunit B-like protein;interpro_id=N.A.;gene_ontology_id=GO:0001164, GO:0001188, GO:0006360, GO:0070860;best_blast_hit_tair=AT2G02955.1 maternal effect embryo arrest 12;best_blast_hit_sprot=sp|Q5XVF0|MEE12_ARATH TATA box-binding protein-associated factor RNA polymerase I subunit B;best_blast_hit_trembl_plants=tr|I1LJ67|I1LJ67_SOYBN Uncharacterized protein LjG1.1_chr3 PGSB three_prime_UTR 93150018 93150187 . - . , Metacaspase;interpro_id=N.A.;gene_ontology_id=N.A.;best_blast_hit_tair=AT1G79310.1 metacaspase 7;best_blast_hit_sprot=sp|Q6XPT5|MCA7_ARATH Metacaspase-7;best_blast_hit_trembl_plants=tr|I3T222|I3T222_LOTJA Uncharacterized protein LjG1.1_chr3 PGSB exon 93150018 93150775 . - .	TATA box-binding protein associated factor RNA polymerase I subunit B-like protein; TAIR: AT2G02955.1 maternal effect embryo arrest 12; Swiss-Prot: sp|Q5XVF0|MEE12_ARATH TATA box-binding protein-associated factor RNA polymerase I subunit B; TrEMBL-Plants: tr|I1LJ67|I1LJ67_SOYBN Uncharacterized protein; Found in the gene: LotjaGi3g1v0514500
LotjaGi3g1v0514500.2.nasc003	LotjaGi3g1v0514500	LotjaGi3g1v0514500	LotjaGi3g1v0514500.2.nasc003.p4																						FALSE	0.00201	9759	493	0.36432	5.5387	1	1	coding	LjG1.1_chr3	93150018	93162693	12676	-		GO:0001164, GO:0001188, GO:0006360, GO:0070860	TATA box-binding protein associated factor RNA polymerase I subunit B-like protein;interpro_id=N.A.;gene_ontology_id=GO:0001164, GO:0001188, GO:0006360, GO:0070860;best_blast_hit_tair=AT2G02955.1 maternal effect embryo arrest 12;best_blast_hit_sprot=sp|Q5XVF0|MEE12_ARATH TATA box-binding protein-associated factor RNA polymerase I subunit B;best_blast_hit_trembl_plants=tr|I1LJ67|I1LJ67_SOYBN Uncharacterized protein LjG1.1_chr3 PGSB three_prime_UTR 93150018 93150187 . - . , Metacaspase;interpro_id=N.A.;gene_ontology_id=N.A.;best_blast_hit_tair=AT1G79310.1 metacaspase 7;best_blast_hit_sprot=sp|Q6XPT5|MCA7_ARATH Metacaspase-7;best_blast_hit_trembl_plants=tr|I3T222|I3T222_LOTJA Uncharacterized protein LjG1.1_chr3 PGSB exon 93150018 93150775 . - .	TATA box-binding protein associated factor RNA polymerase I subunit B-like protein; TAIR: AT2G02955.1 maternal effect embryo arrest 12; Swiss-Prot: sp|Q5XVF0|MEE12_ARATH TATA box-binding protein-associated factor RNA polymerase I subunit B; TrEMBL-Plants: tr|I1LJ67|I1LJ67_SOYBN Uncharacterized protein; Found in the gene: LotjaGi3g1v0514500
LotjaGi3g1v0514500.2.nasc003	LotjaGi3g1v0514500	LotjaGi3g1v0514500	LotjaGi3g1v0514500.2.nasc003.p3																						TRUE	0.95525	9759	493	0.36432	5.5387	1	1	coding	LjG1.1_chr3	93150018	93162693	12676	-		GO:0001164, GO:0001188, GO:0006360, GO:0070860	TATA box-binding protein associated factor RNA polymerase I subunit B-like protein;interpro_id=N.A.;gene_ontology_id=GO:0001164, GO:0001188, GO:0006360, GO:0070860;best_blast_hit_tair=AT2G02955.1 maternal effect embryo arrest 12;best_blast_hit_sprot=sp|Q5XVF0|MEE12_ARATH TATA box-binding protein-associated factor RNA polymerase I subunit B;best_blast_hit_trembl_plants=tr|I1LJ67|I1LJ67_SOYBN Uncharacterized protein LjG1.1_chr3 PGSB three_prime_UTR 93150018 93150187 . - . , Metacaspase;interpro_id=N.A.;gene_ontology_id=N.A.;best_blast_hit_tair=AT1G79310.1 metacaspase 7;best_blast_hit_sprot=sp|Q6XPT5|MCA7_ARATH Metacaspase-7;best_blast_hit_trembl_plants=tr|I3T222|I3T222_LOTJA Uncharacterized protein LjG1.1_chr3 PGSB exon 93150018 93150775 . - .	TATA box-binding protein associated factor RNA polymerase I subunit B-like protein; TAIR: AT2G02955.1 maternal effect embryo arrest 12; Swiss-Prot: sp|Q5XVF0|MEE12_ARATH TATA box-binding protein-associated factor RNA polymerase I subunit B; TrEMBL-Plants: tr|I1LJ67|I1LJ67_SOYBN Uncharacterized protein; Found in the gene: LotjaGi3g1v0514500
LotjaGi3g1v0514500.2.nasc003	LotjaGi3g1v0514500	LotjaGi3g1v0514500	LotjaGi3g1v0514500.2.nasc003.p1																						TRUE	0.91923	9759	493	0.36432	5.5387	1	1	coding	LjG1.1_chr3	93150018	93162693	12676	-		GO:0001164, GO:0001188, GO:0006360, GO:0070860	TATA box-binding protein associated factor RNA polymerase I subunit B-like protein;interpro_id=N.A.;gene_ontology_id=GO:0001164, GO:0001188, GO:0006360, GO:0070860;best_blast_hit_tair=AT2G02955.1 maternal effect embryo arrest 12;best_blast_hit_sprot=sp|Q5XVF0|MEE12_ARATH TATA box-binding protein-associated factor RNA polymerase I subunit B;best_blast_hit_trembl_plants=tr|I1LJ67|I1LJ67_SOYBN Uncharacterized protein LjG1.1_chr3 PGSB three_prime_UTR 93150018 93150187 . - . , Metacaspase;interpro_id=N.A.;gene_ontology_id=N.A.;best_blast_hit_tair=AT1G79310.1 metacaspase 7;best_blast_hit_sprot=sp|Q6XPT5|MCA7_ARATH Metacaspase-7;best_blast_hit_trembl_plants=tr|I3T222|I3T222_LOTJA Uncharacterized protein LjG1.1_chr3 PGSB exon 93150018 93150775 . - .	TATA box-binding protein associated factor RNA polymerase I subunit B-like protein; TAIR: AT2G02955.1 maternal effect embryo arrest 12; Swiss-Prot: sp|Q5XVF0|MEE12_ARATH TATA box-binding protein-associated factor RNA polymerase I subunit B; TrEMBL-Plants: tr|I1LJ67|I1LJ67_SOYBN Uncharacterized protein; Found in the gene: LotjaGi3g1v0514500
LotjaGi3g1v0514500.2.nasc003	LotjaGi3g1v0514500	LotjaGi3g1v0514500	LotjaGi3g1v0514500.2.nasc003.p2																						TRUE	0.99068	9759	493	0.36432	5.5387	1	1	coding	LjG1.1_chr3	93150018	93162693	12676	-		GO:0001164, GO:0001188, GO:0006360, GO:0070860	TATA box-binding protein associated factor RNA polymerase I subunit B-like protein;interpro_id=N.A.;gene_ontology_id=GO:0001164, GO:0001188, GO:0006360, GO:0070860;best_blast_hit_tair=AT2G02955.1 maternal effect embryo arrest 12;best_blast_hit_sprot=sp|Q5XVF0|MEE12_ARATH TATA box-binding protein-associated factor RNA polymerase I subunit B;best_blast_hit_trembl_plants=tr|I1LJ67|I1LJ67_SOYBN Uncharacterized protein LjG1.1_chr3 PGSB three_prime_UTR 93150018 93150187 . - . , Metacaspase;interpro_id=N.A.;gene_ontology_id=N.A.;best_blast_hit_tair=AT1G79310.1 metacaspase 7;best_blast_hit_sprot=sp|Q6XPT5|MCA7_ARATH Metacaspase-7;best_blast_hit_trembl_plants=tr|I3T222|I3T222_LOTJA Uncharacterized protein LjG1.1_chr3 PGSB exon 93150018 93150775 . - .	TATA box-binding protein associated factor RNA polymerase I subunit B-like protein; TAIR: AT2G02955.1 maternal effect embryo arrest 12; Swiss-Prot: sp|Q5XVF0|MEE12_ARATH TATA box-binding protein-associated factor RNA polymerase I subunit B; TrEMBL-Plants: tr|I1LJ67|I1LJ67_SOYBN Uncharacterized protein; Found in the gene: LotjaGi3g1v0514500
LotjaGi3g1v0514500.2.nasc004	LotjaGi3g1v0514500	LotjaGi3g1v0514500	LotjaGi3g1v0514500.2.nasc004.p4																						FALSE	0.00201	10808	483	0.323	5.70239	1	1	coding	LjG1.1_chr3	93150018	93162693	12676	-		GO:0001164, GO:0001188, GO:0006360, GO:0070860	TATA box-binding protein associated factor RNA polymerase I subunit B-like protein;interpro_id=N.A.;gene_ontology_id=GO:0001164, GO:0001188, GO:0006360, GO:0070860;best_blast_hit_tair=AT2G02955.1 maternal effect embryo arrest 12;best_blast_hit_sprot=sp|Q5XVF0|MEE12_ARATH TATA box-binding protein-associated factor RNA polymerase I subunit B;best_blast_hit_trembl_plants=tr|I1LJ67|I1LJ67_SOYBN Uncharacterized protein LjG1.1_chr3 PGSB three_prime_UTR 93150018 93150187 . - . , Metacaspase;interpro_id=N.A.;gene_ontology_id=N.A.;best_blast_hit_tair=AT1G79310.1 metacaspase 7;best_blast_hit_sprot=sp|Q6XPT5|MCA7_ARATH Metacaspase-7;best_blast_hit_trembl_plants=tr|I3T222|I3T222_LOTJA Uncharacterized protein LjG1.1_chr3 PGSB exon 93150018 93150775 . - .	TATA box-binding protein associated factor RNA polymerase I subunit B-like protein; TAIR: AT2G02955.1 maternal effect embryo arrest 12; Swiss-Prot: sp|Q5XVF0|MEE12_ARATH TATA box-binding protein-associated factor RNA polymerase I subunit B; TrEMBL-Plants: tr|I1LJ67|I1LJ67_SOYBN Uncharacterized protein; Found in the gene: LotjaGi3g1v0514500
LotjaGi3g1v0514500.2.nasc004	LotjaGi3g1v0514500	LotjaGi3g1v0514500	LotjaGi3g1v0514500.2.nasc004.p3																						TRUE	0.95692	10808	483	0.323	5.70239	1	1	coding	LjG1.1_chr3	93150018	93162693	12676	-		GO:0001164, GO:0001188, GO:0006360, GO:0070860	TATA box-binding protein associated factor RNA polymerase I subunit B-like protein;interpro_id=N.A.;gene_ontology_id=GO:0001164, GO:0001188, GO:0006360, GO:0070860;best_blast_hit_tair=AT2G02955.1 maternal effect embryo arrest 12;best_blast_hit_sprot=sp|Q5XVF0|MEE12_ARATH TATA box-binding protein-associated factor RNA polymerase I subunit B;best_blast_hit_trembl_plants=tr|I1LJ67|I1LJ67_SOYBN Uncharacterized protein LjG1.1_chr3 PGSB three_prime_UTR 93150018 93150187 . - . , Metacaspase;interpro_id=N.A.;gene_ontology_id=N.A.;best_blast_hit_tair=AT1G79310.1 metacaspase 7;best_blast_hit_sprot=sp|Q6XPT5|MCA7_ARATH Metacaspase-7;best_blast_hit_trembl_plants=tr|I3T222|I3T222_LOTJA Uncharacterized protein LjG1.1_chr3 PGSB exon 93150018 93150775 . - .	TATA box-binding protein associated factor RNA polymerase I subunit B-like protein; TAIR: AT2G02955.1 maternal effect embryo arrest 12; Swiss-Prot: sp|Q5XVF0|MEE12_ARATH TATA box-binding protein-associated factor RNA polymerase I subunit B; TrEMBL-Plants: tr|I1LJ67|I1LJ67_SOYBN Uncharacterized protein; Found in the gene: LotjaGi3g1v0514500
LotjaGi3g1v0514500.2.nasc004	LotjaGi3g1v0514500	LotjaGi3g1v0514500	LotjaGi3g1v0514500.2.nasc004.p1																						TRUE	0.91923	10808	483	0.323	5.70239	1	1	coding	LjG1.1_chr3	93150018	93162693	12676	-		GO:0001164, GO:0001188, GO:0006360, GO:0070860	TATA box-binding protein associated factor RNA polymerase I subunit B-like protein;interpro_id=N.A.;gene_ontology_id=GO:0001164, GO:0001188, GO:0006360, GO:0070860;best_blast_hit_tair=AT2G02955.1 maternal effect embryo arrest 12;best_blast_hit_sprot=sp|Q5XVF0|MEE12_ARATH TATA box-binding protein-associated factor RNA polymerase I subunit B;best_blast_hit_trembl_plants=tr|I1LJ67|I1LJ67_SOYBN Uncharacterized protein LjG1.1_chr3 PGSB three_prime_UTR 93150018 93150187 . - . , Metacaspase;interpro_id=N.A.;gene_ontology_id=N.A.;best_blast_hit_tair=AT1G79310.1 metacaspase 7;best_blast_hit_sprot=sp|Q6XPT5|MCA7_ARATH Metacaspase-7;best_blast_hit_trembl_plants=tr|I3T222|I3T222_LOTJA Uncharacterized protein LjG1.1_chr3 PGSB exon 93150018 93150775 . - .	TATA box-binding protein associated factor RNA polymerase I subunit B-like protein; TAIR: AT2G02955.1 maternal effect embryo arrest 12; Swiss-Prot: sp|Q5XVF0|MEE12_ARATH TATA box-binding protein-associated factor RNA polymerase I subunit B; TrEMBL-Plants: tr|I1LJ67|I1LJ67_SOYBN Uncharacterized protein; Found in the gene: LotjaGi3g1v0514500
LotjaGi3g1v0514500.2.nasc004	LotjaGi3g1v0514500	LotjaGi3g1v0514500	LotjaGi3g1v0514500.2.nasc004.p2																						TRUE	0.99068	10808	483	0.323	5.70239	1	1	coding	LjG1.1_chr3	93150018	93162693	12676	-		GO:0001164, GO:0001188, GO:0006360, GO:0070860	TATA box-binding protein associated factor RNA polymerase I subunit B-like protein;interpro_id=N.A.;gene_ontology_id=GO:0001164, GO:0001188, GO:0006360, GO:0070860;best_blast_hit_tair=AT2G02955.1 maternal effect embryo arrest 12;best_blast_hit_sprot=sp|Q5XVF0|MEE12_ARATH TATA box-binding protein-associated factor RNA polymerase I subunit B;best_blast_hit_trembl_plants=tr|I1LJ67|I1LJ67_SOYBN Uncharacterized protein LjG1.1_chr3 PGSB three_prime_UTR 93150018 93150187 . - . , Metacaspase;interpro_id=N.A.;gene_ontology_id=N.A.;best_blast_hit_tair=AT1G79310.1 metacaspase 7;best_blast_hit_sprot=sp|Q6XPT5|MCA7_ARATH Metacaspase-7;best_blast_hit_trembl_plants=tr|I3T222|I3T222_LOTJA Uncharacterized protein LjG1.1_chr3 PGSB exon 93150018 93150775 . - .	TATA box-binding protein associated factor RNA polymerase I subunit B-like protein; TAIR: AT2G02955.1 maternal effect embryo arrest 12; Swiss-Prot: sp|Q5XVF0|MEE12_ARATH TATA box-binding protein-associated factor RNA polymerase I subunit B; TrEMBL-Plants: tr|I1LJ67|I1LJ67_SOYBN Uncharacterized protein; Found in the gene: LotjaGi3g1v0514500
LotjaGi3g1v0514500.3	LotjaGi3g1v0514500	LotjaGi3g1v0514500	LotjaGi3g1v0514500.3.p2																						FALSE	0.00201	5490	704	0.44228	5.72882	1	1	coding	LjG1.1_chr3	93150018	93162693	12676	-		GO:0001164, GO:0001188, GO:0006360, GO:0070860	TATA box-binding protein associated factor RNA polymerase I subunit B-like protein;interpro_id=N.A.;gene_ontology_id=GO:0001164, GO:0001188, GO:0006360, GO:0070860;best_blast_hit_tair=AT2G02955.1 maternal effect embryo arrest 12;best_blast_hit_sprot=sp|Q5XVF0|MEE12_ARATH TATA box-binding protein-associated factor RNA polymerase I subunit B;best_blast_hit_trembl_plants=tr|I1LJ67|I1LJ67_SOYBN Uncharacterized protein LjG1.1_chr3 PGSB three_prime_UTR 93150018 93150187 . - . , Metacaspase;interpro_id=N.A.;gene_ontology_id=N.A.;best_blast_hit_tair=AT1G79310.1 metacaspase 7;best_blast_hit_sprot=sp|Q6XPT5|MCA7_ARATH Metacaspase-7;best_blast_hit_trembl_plants=tr|I3T222|I3T222_LOTJA Uncharacterized protein LjG1.1_chr3 PGSB exon 93150018 93150775 . - .	TATA box-binding protein associated factor RNA polymerase I subunit B-like protein; TAIR: AT2G02955.1 maternal effect embryo arrest 12; Swiss-Prot: sp|Q5XVF0|MEE12_ARATH TATA box-binding protein-associated factor RNA polymerase I subunit B; TrEMBL-Plants: tr|I1LJ67|I1LJ67_SOYBN Uncharacterized protein; Found in the gene: LotjaGi3g1v0514500
LotjaGi3g1v0514500.3	LotjaGi3g1v0514500	LotjaGi3g1v0514500	LotjaGi3g1v0514500.3.p1																						TRUE	0.98032	5490	704	0.44228	5.72882	1	1	coding	LjG1.1_chr3	93150018	93162693	12676	-		GO:0001164, GO:0001188, GO:0006360, GO:0070860	TATA box-binding protein associated factor RNA polymerase I subunit B-like protein;interpro_id=N.A.;gene_ontology_id=GO:0001164, GO:0001188, GO:0006360, GO:0070860;best_blast_hit_tair=AT2G02955.1 maternal effect embryo arrest 12;best_blast_hit_sprot=sp|Q5XVF0|MEE12_ARATH TATA box-binding protein-associated factor RNA polymerase I subunit B;best_blast_hit_trembl_plants=tr|I1LJ67|I1LJ67_SOYBN Uncharacterized protein LjG1.1_chr3 PGSB three_prime_UTR 93150018 93150187 . - . , Metacaspase;interpro_id=N.A.;gene_ontology_id=N.A.;best_blast_hit_tair=AT1G79310.1 metacaspase 7;best_blast_hit_sprot=sp|Q6XPT5|MCA7_ARATH Metacaspase-7;best_blast_hit_trembl_plants=tr|I3T222|I3T222_LOTJA Uncharacterized protein LjG1.1_chr3 PGSB exon 93150018 93150775 . - .	TATA box-binding protein associated factor RNA polymerase I subunit B-like protein; TAIR: AT2G02955.1 maternal effect embryo arrest 12; Swiss-Prot: sp|Q5XVF0|MEE12_ARATH TATA box-binding protein-associated factor RNA polymerase I subunit B; TrEMBL-Plants: tr|I1LJ67|I1LJ67_SOYBN Uncharacterized protein; Found in the gene: LotjaGi3g1v0514500
LotjaGi3g1v0514500.3.nasc001	LotjaGi3g1v0514500	LotjaGi3g1v0514500	LotjaGi3g1v0514500.3.nasc001.p1																						TRUE	0.91923	5098	145	0.30639	9.21049	-1	0.166218	noncoding	LjG1.1_chr3	93150018	93162693	12676	-		GO:0001164, GO:0001188, GO:0006360, GO:0070860	TATA box-binding protein associated factor RNA polymerase I subunit B-like protein;interpro_id=N.A.;gene_ontology_id=GO:0001164, GO:0001188, GO:0006360, GO:0070860;best_blast_hit_tair=AT2G02955.1 maternal effect embryo arrest 12;best_blast_hit_sprot=sp|Q5XVF0|MEE12_ARATH TATA box-binding protein-associated factor RNA polymerase I subunit B;best_blast_hit_trembl_plants=tr|I1LJ67|I1LJ67_SOYBN Uncharacterized protein LjG1.1_chr3 PGSB three_prime_UTR 93150018 93150187 . - . , Metacaspase;interpro_id=N.A.;gene_ontology_id=N.A.;best_blast_hit_tair=AT1G79310.1 metacaspase 7;best_blast_hit_sprot=sp|Q6XPT5|MCA7_ARATH Metacaspase-7;best_blast_hit_trembl_plants=tr|I3T222|I3T222_LOTJA Uncharacterized protein LjG1.1_chr3 PGSB exon 93150018 93150775 . - .	TATA box-binding protein associated factor RNA polymerase I subunit B-like protein; TAIR: AT2G02955.1 maternal effect embryo arrest 12; Swiss-Prot: sp|Q5XVF0|MEE12_ARATH TATA box-binding protein-associated factor RNA polymerase I subunit B; TrEMBL-Plants: tr|I1LJ67|I1LJ67_SOYBN Uncharacterized protein; Found in the gene: LotjaGi3g1v0514500
LotjaGi3g1v0514500.3.nasc002	LotjaGi3g1v0514500	LotjaGi3g1v0514500																									544	71	0.44245	7.91396	1	0.125205	noncoding	LjG1.1_chr3	93150018	93162693	12676	-		GO:0001164, GO:0001188, GO:0006360, GO:0070860	TATA box-binding protein associated factor RNA polymerase I subunit B-like protein;interpro_id=N.A.;gene_ontology_id=GO:0001164, GO:0001188, GO:0006360, GO:0070860;best_blast_hit_tair=AT2G02955.1 maternal effect embryo arrest 12;best_blast_hit_sprot=sp|Q5XVF0|MEE12_ARATH TATA box-binding protein-associated factor RNA polymerase I subunit B;best_blast_hit_trembl_plants=tr|I1LJ67|I1LJ67_SOYBN Uncharacterized protein LjG1.1_chr3 PGSB three_prime_UTR 93150018 93150187 . - . , Metacaspase;interpro_id=N.A.;gene_ontology_id=N.A.;best_blast_hit_tair=AT1G79310.1 metacaspase 7;best_blast_hit_sprot=sp|Q6XPT5|MCA7_ARATH Metacaspase-7;best_blast_hit_trembl_plants=tr|I3T222|I3T222_LOTJA Uncharacterized protein LjG1.1_chr3 PGSB exon 93150018 93150775 . - .	TATA box-binding protein associated factor RNA polymerase I subunit B-like protein; TAIR: AT2G02955.1 maternal effect embryo arrest 12; Swiss-Prot: sp|Q5XVF0|MEE12_ARATH TATA box-binding protein-associated factor RNA polymerase I subunit B; TrEMBL-Plants: tr|I1LJ67|I1LJ67_SOYBN Uncharacterized protein; Found in the gene: LotjaGi3g1v0514500
LotjaGi3g1v0514500.3.nasc003	LotjaGi3g1v0514500	LotjaGi3g1v0514500	LotjaGi3g1v0514500.3.nasc003.p1																						TRUE	0.99963	4311	227	0.40721	4.63217	1	0.999884	coding	LjG1.1_chr3	93150018	93162693	12676	-		GO:0001164, GO:0001188, GO:0006360, GO:0070860	TATA box-binding protein associated factor RNA polymerase I subunit B-like protein;interpro_id=N.A.;gene_ontology_id=GO:0001164, GO:0001188, GO:0006360, GO:0070860;best_blast_hit_tair=AT2G02955.1 maternal effect embryo arrest 12;best_blast_hit_sprot=sp|Q5XVF0|MEE12_ARATH TATA box-binding protein-associated factor RNA polymerase I subunit B;best_blast_hit_trembl_plants=tr|I1LJ67|I1LJ67_SOYBN Uncharacterized protein LjG1.1_chr3 PGSB three_prime_UTR 93150018 93150187 . - . , Metacaspase;interpro_id=N.A.;gene_ontology_id=N.A.;best_blast_hit_tair=AT1G79310.1 metacaspase 7;best_blast_hit_sprot=sp|Q6XPT5|MCA7_ARATH Metacaspase-7;best_blast_hit_trembl_plants=tr|I3T222|I3T222_LOTJA Uncharacterized protein LjG1.1_chr3 PGSB exon 93150018 93150775 . - .	TATA box-binding protein associated factor RNA polymerase I subunit B-like protein; TAIR: AT2G02955.1 maternal effect embryo arrest 12; Swiss-Prot: sp|Q5XVF0|MEE12_ARATH TATA box-binding protein-associated factor RNA polymerase I subunit B; TrEMBL-Plants: tr|I1LJ67|I1LJ67_SOYBN Uncharacterized protein; Found in the gene: LotjaGi3g1v0514500
LotjaGi3g1v0514500.3.nasc003	LotjaGi3g1v0514500	LotjaGi3g1v0514500	LotjaGi3g1v0514500.3.nasc003.p2																						FALSE	0.00201	4311	227	0.40721	4.63217	1	0.999884	coding	LjG1.1_chr3	93150018	93162693	12676	-		GO:0001164, GO:0001188, GO:0006360, GO:0070860	TATA box-binding protein associated factor RNA polymerase I subunit B-like protein;interpro_id=N.A.;gene_ontology_id=GO:0001164, GO:0001188, GO:0006360, GO:0070860;best_blast_hit_tair=AT2G02955.1 maternal effect embryo arrest 12;best_blast_hit_sprot=sp|Q5XVF0|MEE12_ARATH TATA box-binding protein-associated factor RNA polymerase I subunit B;best_blast_hit_trembl_plants=tr|I1LJ67|I1LJ67_SOYBN Uncharacterized protein LjG1.1_chr3 PGSB three_prime_UTR 93150018 93150187 . - . , Metacaspase;interpro_id=N.A.;gene_ontology_id=N.A.;best_blast_hit_tair=AT1G79310.1 metacaspase 7;best_blast_hit_sprot=sp|Q6XPT5|MCA7_ARATH Metacaspase-7;best_blast_hit_trembl_plants=tr|I3T222|I3T222_LOTJA Uncharacterized protein LjG1.1_chr3 PGSB exon 93150018 93150775 . - .	TATA box-binding protein associated factor RNA polymerase I subunit B-like protein; TAIR: AT2G02955.1 maternal effect embryo arrest 12; Swiss-Prot: sp|Q5XVF0|MEE12_ARATH TATA box-binding protein-associated factor RNA polymerase I subunit B; TrEMBL-Plants: tr|I1LJ67|I1LJ67_SOYBN Uncharacterized protein; Found in the gene: LotjaGi3g1v0514500
LotjaGi3g1v0514500.3.nasc004	LotjaGi3g1v0514500	LotjaGi3g1v0514500	LotjaGi3g1v0514500.3.nasc004.p1																						TRUE	0.95525	4715	493	0.4358	5.5387	1	1	coding	LjG1.1_chr3	93150018	93162693	12676	-		GO:0001164, GO:0001188, GO:0006360, GO:0070860	TATA box-binding protein associated factor RNA polymerase I subunit B-like protein;interpro_id=N.A.;gene_ontology_id=GO:0001164, GO:0001188, GO:0006360, GO:0070860;best_blast_hit_tair=AT2G02955.1 maternal effect embryo arrest 12;best_blast_hit_sprot=sp|Q5XVF0|MEE12_ARATH TATA box-binding protein-associated factor RNA polymerase I subunit B;best_blast_hit_trembl_plants=tr|I1LJ67|I1LJ67_SOYBN Uncharacterized protein LjG1.1_chr3 PGSB three_prime_UTR 93150018 93150187 . - . , Metacaspase;interpro_id=N.A.;gene_ontology_id=N.A.;best_blast_hit_tair=AT1G79310.1 metacaspase 7;best_blast_hit_sprot=sp|Q6XPT5|MCA7_ARATH Metacaspase-7;best_blast_hit_trembl_plants=tr|I3T222|I3T222_LOTJA Uncharacterized protein LjG1.1_chr3 PGSB exon 93150018 93150775 . - .	TATA box-binding protein associated factor RNA polymerase I subunit B-like protein; TAIR: AT2G02955.1 maternal effect embryo arrest 12; Swiss-Prot: sp|Q5XVF0|MEE12_ARATH TATA box-binding protein-associated factor RNA polymerase I subunit B; TrEMBL-Plants: tr|I1LJ67|I1LJ67_SOYBN Uncharacterized protein; Found in the gene: LotjaGi3g1v0514500
LotjaGi3g1v0514500.3.nasc004	LotjaGi3g1v0514500	LotjaGi3g1v0514500	LotjaGi3g1v0514500.3.nasc004.p2																						FALSE	0.00201	4715	493	0.4358	5.5387	1	1	coding	LjG1.1_chr3	93150018	93162693	12676	-		GO:0001164, GO:0001188, GO:0006360, GO:0070860	TATA box-binding protein associated factor RNA polymerase I subunit B-like protein;interpro_id=N.A.;gene_ontology_id=GO:0001164, GO:0001188, GO:0006360, GO:0070860;best_blast_hit_tair=AT2G02955.1 maternal effect embryo arrest 12;best_blast_hit_sprot=sp|Q5XVF0|MEE12_ARATH TATA box-binding protein-associated factor RNA polymerase I subunit B;best_blast_hit_trembl_plants=tr|I1LJ67|I1LJ67_SOYBN Uncharacterized protein LjG1.1_chr3 PGSB three_prime_UTR 93150018 93150187 . - . , Metacaspase;interpro_id=N.A.;gene_ontology_id=N.A.;best_blast_hit_tair=AT1G79310.1 metacaspase 7;best_blast_hit_sprot=sp|Q6XPT5|MCA7_ARATH Metacaspase-7;best_blast_hit_trembl_plants=tr|I3T222|I3T222_LOTJA Uncharacterized protein LjG1.1_chr3 PGSB exon 93150018 93150775 . - .	TATA box-binding protein associated factor RNA polymerase I subunit B-like protein; TAIR: AT2G02955.1 maternal effect embryo arrest 12; Swiss-Prot: sp|Q5XVF0|MEE12_ARATH TATA box-binding protein-associated factor RNA polymerase I subunit B; TrEMBL-Plants: tr|I1LJ67|I1LJ67_SOYBN Uncharacterized protein; Found in the gene: LotjaGi3g1v0514500
LotjaGi3g1v0514500.3.nasc005	LotjaGi3g1v0514500	LotjaGi3g1v0514500	LotjaGi3g1v0514500.3.nasc005.p2																						FALSE	0.00201	5844	515	0.42174	5.20255	1	1	coding	LjG1.1_chr3	93150018	93162693	12676	-		GO:0001164, GO:0001188, GO:0006360, GO:0070860	TATA box-binding protein associated factor RNA polymerase I subunit B-like protein;interpro_id=N.A.;gene_ontology_id=GO:0001164, GO:0001188, GO:0006360, GO:0070860;best_blast_hit_tair=AT2G02955.1 maternal effect embryo arrest 12;best_blast_hit_sprot=sp|Q5XVF0|MEE12_ARATH TATA box-binding protein-associated factor RNA polymerase I subunit B;best_blast_hit_trembl_plants=tr|I1LJ67|I1LJ67_SOYBN Uncharacterized protein LjG1.1_chr3 PGSB three_prime_UTR 93150018 93150187 . - . , Metacaspase;interpro_id=N.A.;gene_ontology_id=N.A.;best_blast_hit_tair=AT1G79310.1 metacaspase 7;best_blast_hit_sprot=sp|Q6XPT5|MCA7_ARATH Metacaspase-7;best_blast_hit_trembl_plants=tr|I3T222|I3T222_LOTJA Uncharacterized protein LjG1.1_chr3 PGSB exon 93150018 93150775 . - .	TATA box-binding protein associated factor RNA polymerase I subunit B-like protein; TAIR: AT2G02955.1 maternal effect embryo arrest 12; Swiss-Prot: sp|Q5XVF0|MEE12_ARATH TATA box-binding protein-associated factor RNA polymerase I subunit B; TrEMBL-Plants: tr|I1LJ67|I1LJ67_SOYBN Uncharacterized protein; Found in the gene: LotjaGi3g1v0514500
LotjaGi3g1v0514500.3.nasc005	LotjaGi3g1v0514500	LotjaGi3g1v0514500	LotjaGi3g1v0514500.3.nasc005.p1																						TRUE	0.96584	5844	515	0.42174	5.20255	1	1	coding	LjG1.1_chr3	93150018	93162693	12676	-		GO:0001164, GO:0001188, GO:0006360, GO:0070860	TATA box-binding protein associated factor RNA polymerase I subunit B-like protein;interpro_id=N.A.;gene_ontology_id=GO:0001164, GO:0001188, GO:0006360, GO:0070860;best_blast_hit_tair=AT2G02955.1 maternal effect embryo arrest 12;best_blast_hit_sprot=sp|Q5XVF0|MEE12_ARATH TATA box-binding protein-associated factor RNA polymerase I subunit B;best_blast_hit_trembl_plants=tr|I1LJ67|I1LJ67_SOYBN Uncharacterized protein LjG1.1_chr3 PGSB three_prime_UTR 93150018 93150187 . - . , Metacaspase;interpro_id=N.A.;gene_ontology_id=N.A.;best_blast_hit_tair=AT1G79310.1 metacaspase 7;best_blast_hit_sprot=sp|Q6XPT5|MCA7_ARATH Metacaspase-7;best_blast_hit_trembl_plants=tr|I3T222|I3T222_LOTJA Uncharacterized protein LjG1.1_chr3 PGSB exon 93150018 93150775 . - .	TATA box-binding protein associated factor RNA polymerase I subunit B-like protein; TAIR: AT2G02955.1 maternal effect embryo arrest 12; Swiss-Prot: sp|Q5XVF0|MEE12_ARATH TATA box-binding protein-associated factor RNA polymerase I subunit B; TrEMBL-Plants: tr|I1LJ67|I1LJ67_SOYBN Uncharacterized protein; Found in the gene: LotjaGi3g1v0514500
LotjaGi3g1v0514600.1	LotjaGi3g1v0514600	LotjaGi3g1v0514600	LotjaGi3g1v0514600.1.p1	PF00274.25	KOG1557	Q944G9	Fructose-bisphosphate aldolase class-I	fructose-bisphosphate aldolase activity	sp|Q944G9|ALFP2_ARATH Fructose-bisphosphate aldolase 2, chloroplastic OS=Arabidopsis thaliana OX=3702 GN=FBA2 PE=1 SV=2	2.433E-135	3.804E-157	7.905E-217	66.900	65.500	82.100	432	499	672	57	17	5	377	400	400	TRUE	0.99575	4406	401	0.36188	7.61076	1	0.999999	coding	LjG1.1_chr3	93174492	93181556	7065	+		GO:0003824, GO:0004332, GO:0006096, GO:0016829	Fructose-bisphosphate aldolase;interpro_id=IPR000741 (Fructose-bisphosphate aldolase%2C class-I);gene_ontology_id=GO:0003824, GO:0004332, GO:0006096, GO:0016829;best_blast_hit_tair=AT4G38970.1 fructose-bisphosphate aldolase 2;best_blast_hit_sprot=sp|Q944G9|ALFP2_ARATH Fructose-bisphosphate aldolase 2, chloroplastic;best_blast_hit_trembl_plants=tr|I3SUU7|I3SUU7_LOTJA Fructose-bisphosphate aldolase LjG1.1_chr3 PGSB five_prime_UTR 93174492 93174858 . + . , Fructose-bisphosphate aldolase;interpro_id=IPR000741 (Fructose-bisphosphate aldolase%2C class-I);gene_ontology_id=GO:0003824, GO:0004332, GO:0006096, GO:0016829;best_blast_hit_tair=AT4G38970.1 fructose-bisphosphate aldolase 2;best_blast_hit_sprot=sp|Q01516|ALFC1_PEA Fructose-bisphosphate aldolase 1, chloroplastic;best_blast_hit_trembl_plants=tr|I3SUU7|I3SUU7_LOTJA Fructose-bisphosphate aldolase LjG1.1_chr3 PGSB five_prime_UTR 93175605 93175645 . + . , Fructose-bisphosphate aldolase;interpro_id=IPR000741 (Fructose-bisphosphate aldolase%2C class-I);gene_ontology_id=GO:0003824, GO:0004332, GO:0006096, GO:0016829;best_blast_hit_tair=AT4G38970.1 fructose-bisphosphate aldolase 2;best_blast_hit_sprot=sp|Q01516|ALFC1_PEA Fructose-bisphosphate aldolase 1, chloroplastic;best_blast_hit_trembl_plants=tr|I3SUU7|I3SUU7_LOTJA Fructose-bisphosphate aldolase LjG1.1_chr3 PGSB exon 93177354 93177364 . + .	Fructose-bisphosphate aldolase; TAIR: AT4G38970.1 fructose-bisphosphate aldolase 2; Swiss-Prot: sp|Q01516|ALFC1_PEA Fructose-bisphosphate aldolase 1, chloroplastic; TrEMBL-Plants: tr|I3SUU7|I3SUU7_LOTJA Fructose-bisphosphate aldolase; Found in the gene: LotjaGi3g1v0514600, Fructose-bisphosphate aldolase; TAIR: AT4G38970.1 fructose-bisphosphate aldolase 2; Swiss-Prot: sp|Q944G9|ALFP2_ARATH Fructose-bisphosphate aldolase 2, chloroplastic; TrEMBL-Plants: tr|I3SUU7|I3SUU7_LOTJA Fructose-bisphosphate aldolase; Found in the gene: LotjaGi3g1v0514600
LotjaGi3g1v0514600.1.nasc001	LotjaGi3g1v0514600	LotjaGi3g1v0514600																									1388	70	0.41717	9.44451	1	0.10935	noncoding	LjG1.1_chr3	93174492	93181556	7065	+		GO:0003824, GO:0004332, GO:0006096, GO:0016829	Fructose-bisphosphate aldolase;interpro_id=IPR000741 (Fructose-bisphosphate aldolase%2C class-I);gene_ontology_id=GO:0003824, GO:0004332, GO:0006096, GO:0016829;best_blast_hit_tair=AT4G38970.1 fructose-bisphosphate aldolase 2;best_blast_hit_sprot=sp|Q944G9|ALFP2_ARATH Fructose-bisphosphate aldolase 2, chloroplastic;best_blast_hit_trembl_plants=tr|I3SUU7|I3SUU7_LOTJA Fructose-bisphosphate aldolase LjG1.1_chr3 PGSB five_prime_UTR 93174492 93174858 . + . , Fructose-bisphosphate aldolase;interpro_id=IPR000741 (Fructose-bisphosphate aldolase%2C class-I);gene_ontology_id=GO:0003824, GO:0004332, GO:0006096, GO:0016829;best_blast_hit_tair=AT4G38970.1 fructose-bisphosphate aldolase 2;best_blast_hit_sprot=sp|Q01516|ALFC1_PEA Fructose-bisphosphate aldolase 1, chloroplastic;best_blast_hit_trembl_plants=tr|I3SUU7|I3SUU7_LOTJA Fructose-bisphosphate aldolase LjG1.1_chr3 PGSB five_prime_UTR 93175605 93175645 . + . , Fructose-bisphosphate aldolase;interpro_id=IPR000741 (Fructose-bisphosphate aldolase%2C class-I);gene_ontology_id=GO:0003824, GO:0004332, GO:0006096, GO:0016829;best_blast_hit_tair=AT4G38970.1 fructose-bisphosphate aldolase 2;best_blast_hit_sprot=sp|Q01516|ALFC1_PEA Fructose-bisphosphate aldolase 1, chloroplastic;best_blast_hit_trembl_plants=tr|I3SUU7|I3SUU7_LOTJA Fructose-bisphosphate aldolase LjG1.1_chr3 PGSB exon 93177354 93177364 . + .	Fructose-bisphosphate aldolase; TAIR: AT4G38970.1 fructose-bisphosphate aldolase 2; Swiss-Prot: sp|Q01516|ALFC1_PEA Fructose-bisphosphate aldolase 1, chloroplastic; TrEMBL-Plants: tr|I3SUU7|I3SUU7_LOTJA Fructose-bisphosphate aldolase; Found in the gene: LotjaGi3g1v0514600, Fructose-bisphosphate aldolase; TAIR: AT4G38970.1 fructose-bisphosphate aldolase 2; Swiss-Prot: sp|Q944G9|ALFP2_ARATH Fructose-bisphosphate aldolase 2, chloroplastic; TrEMBL-Plants: tr|I3SUU7|I3SUU7_LOTJA Fructose-bisphosphate aldolase; Found in the gene: LotjaGi3g1v0514600
LotjaGi3g1v0514600.1.nasc002	LotjaGi3g1v0514600	LotjaGi3g1v0514600	LotjaGi3g1v0514600.1.nasc002.p1																						TRUE	0.99493	1902	157	0.39354	8.94971	1	0.879169	coding	LjG1.1_chr3	93174492	93181556	7065	+		GO:0003824, GO:0004332, GO:0006096, GO:0016829	Fructose-bisphosphate aldolase;interpro_id=IPR000741 (Fructose-bisphosphate aldolase%2C class-I);gene_ontology_id=GO:0003824, GO:0004332, GO:0006096, GO:0016829;best_blast_hit_tair=AT4G38970.1 fructose-bisphosphate aldolase 2;best_blast_hit_sprot=sp|Q944G9|ALFP2_ARATH Fructose-bisphosphate aldolase 2, chloroplastic;best_blast_hit_trembl_plants=tr|I3SUU7|I3SUU7_LOTJA Fructose-bisphosphate aldolase LjG1.1_chr3 PGSB five_prime_UTR 93174492 93174858 . + . , Fructose-bisphosphate aldolase;interpro_id=IPR000741 (Fructose-bisphosphate aldolase%2C class-I);gene_ontology_id=GO:0003824, GO:0004332, GO:0006096, GO:0016829;best_blast_hit_tair=AT4G38970.1 fructose-bisphosphate aldolase 2;best_blast_hit_sprot=sp|Q01516|ALFC1_PEA Fructose-bisphosphate aldolase 1, chloroplastic;best_blast_hit_trembl_plants=tr|I3SUU7|I3SUU7_LOTJA Fructose-bisphosphate aldolase LjG1.1_chr3 PGSB five_prime_UTR 93175605 93175645 . + . , Fructose-bisphosphate aldolase;interpro_id=IPR000741 (Fructose-bisphosphate aldolase%2C class-I);gene_ontology_id=GO:0003824, GO:0004332, GO:0006096, GO:0016829;best_blast_hit_tair=AT4G38970.1 fructose-bisphosphate aldolase 2;best_blast_hit_sprot=sp|Q01516|ALFC1_PEA Fructose-bisphosphate aldolase 1, chloroplastic;best_blast_hit_trembl_plants=tr|I3SUU7|I3SUU7_LOTJA Fructose-bisphosphate aldolase LjG1.1_chr3 PGSB exon 93177354 93177364 . + .	Fructose-bisphosphate aldolase; TAIR: AT4G38970.1 fructose-bisphosphate aldolase 2; Swiss-Prot: sp|Q01516|ALFC1_PEA Fructose-bisphosphate aldolase 1, chloroplastic; TrEMBL-Plants: tr|I3SUU7|I3SUU7_LOTJA Fructose-bisphosphate aldolase; Found in the gene: LotjaGi3g1v0514600, Fructose-bisphosphate aldolase; TAIR: AT4G38970.1 fructose-bisphosphate aldolase 2; Swiss-Prot: sp|Q944G9|ALFP2_ARATH Fructose-bisphosphate aldolase 2, chloroplastic; TrEMBL-Plants: tr|I3SUU7|I3SUU7_LOTJA Fructose-bisphosphate aldolase; Found in the gene: LotjaGi3g1v0514600
LotjaGi3g1v0514600.1.nasc003	LotjaGi3g1v0514600	LotjaGi3g1v0514600	LotjaGi3g1v0514600.1.nasc003.p1																						TRUE	0.99801	1055	189	0.44367	8.77274	1	0.993611	coding	LjG1.1_chr3	93174492	93181556	7065	+		GO:0003824, GO:0004332, GO:0006096, GO:0016829	Fructose-bisphosphate aldolase;interpro_id=IPR000741 (Fructose-bisphosphate aldolase%2C class-I);gene_ontology_id=GO:0003824, GO:0004332, GO:0006096, GO:0016829;best_blast_hit_tair=AT4G38970.1 fructose-bisphosphate aldolase 2;best_blast_hit_sprot=sp|Q944G9|ALFP2_ARATH Fructose-bisphosphate aldolase 2, chloroplastic;best_blast_hit_trembl_plants=tr|I3SUU7|I3SUU7_LOTJA Fructose-bisphosphate aldolase LjG1.1_chr3 PGSB five_prime_UTR 93174492 93174858 . + . , Fructose-bisphosphate aldolase;interpro_id=IPR000741 (Fructose-bisphosphate aldolase%2C class-I);gene_ontology_id=GO:0003824, GO:0004332, GO:0006096, GO:0016829;best_blast_hit_tair=AT4G38970.1 fructose-bisphosphate aldolase 2;best_blast_hit_sprot=sp|Q01516|ALFC1_PEA Fructose-bisphosphate aldolase 1, chloroplastic;best_blast_hit_trembl_plants=tr|I3SUU7|I3SUU7_LOTJA Fructose-bisphosphate aldolase LjG1.1_chr3 PGSB five_prime_UTR 93175605 93175645 . + . , Fructose-bisphosphate aldolase;interpro_id=IPR000741 (Fructose-bisphosphate aldolase%2C class-I);gene_ontology_id=GO:0003824, GO:0004332, GO:0006096, GO:0016829;best_blast_hit_tair=AT4G38970.1 fructose-bisphosphate aldolase 2;best_blast_hit_sprot=sp|Q01516|ALFC1_PEA Fructose-bisphosphate aldolase 1, chloroplastic;best_blast_hit_trembl_plants=tr|I3SUU7|I3SUU7_LOTJA Fructose-bisphosphate aldolase LjG1.1_chr3 PGSB exon 93177354 93177364 . + .	Fructose-bisphosphate aldolase; TAIR: AT4G38970.1 fructose-bisphosphate aldolase 2; Swiss-Prot: sp|Q01516|ALFC1_PEA Fructose-bisphosphate aldolase 1, chloroplastic; TrEMBL-Plants: tr|I3SUU7|I3SUU7_LOTJA Fructose-bisphosphate aldolase; Found in the gene: LotjaGi3g1v0514600, Fructose-bisphosphate aldolase; TAIR: AT4G38970.1 fructose-bisphosphate aldolase 2; Swiss-Prot: sp|Q944G9|ALFP2_ARATH Fructose-bisphosphate aldolase 2, chloroplastic; TrEMBL-Plants: tr|I3SUU7|I3SUU7_LOTJA Fructose-bisphosphate aldolase; Found in the gene: LotjaGi3g1v0514600
LotjaGi3g1v0514600.1.nasc004	LotjaGi3g1v0514600	LotjaGi3g1v0514600	LotjaGi3g1v0514600.1.nasc004.p1																						TRUE	0.99791	1349	231	0.47088	9.29861	1	0.999702	coding	LjG1.1_chr3	93174492	93181556	7065	+		GO:0003824, GO:0004332, GO:0006096, GO:0016829	Fructose-bisphosphate aldolase;interpro_id=IPR000741 (Fructose-bisphosphate aldolase%2C class-I);gene_ontology_id=GO:0003824, GO:0004332, GO:0006096, GO:0016829;best_blast_hit_tair=AT4G38970.1 fructose-bisphosphate aldolase 2;best_blast_hit_sprot=sp|Q944G9|ALFP2_ARATH Fructose-bisphosphate aldolase 2, chloroplastic;best_blast_hit_trembl_plants=tr|I3SUU7|I3SUU7_LOTJA Fructose-bisphosphate aldolase LjG1.1_chr3 PGSB five_prime_UTR 93174492 93174858 . + . , Fructose-bisphosphate aldolase;interpro_id=IPR000741 (Fructose-bisphosphate aldolase%2C class-I);gene_ontology_id=GO:0003824, GO:0004332, GO:0006096, GO:0016829;best_blast_hit_tair=AT4G38970.1 fructose-bisphosphate aldolase 2;best_blast_hit_sprot=sp|Q01516|ALFC1_PEA Fructose-bisphosphate aldolase 1, chloroplastic;best_blast_hit_trembl_plants=tr|I3SUU7|I3SUU7_LOTJA Fructose-bisphosphate aldolase LjG1.1_chr3 PGSB five_prime_UTR 93175605 93175645 . + . , Fructose-bisphosphate aldolase;interpro_id=IPR000741 (Fructose-bisphosphate aldolase%2C class-I);gene_ontology_id=GO:0003824, GO:0004332, GO:0006096, GO:0016829;best_blast_hit_tair=AT4G38970.1 fructose-bisphosphate aldolase 2;best_blast_hit_sprot=sp|Q01516|ALFC1_PEA Fructose-bisphosphate aldolase 1, chloroplastic;best_blast_hit_trembl_plants=tr|I3SUU7|I3SUU7_LOTJA Fructose-bisphosphate aldolase LjG1.1_chr3 PGSB exon 93177354 93177364 . + .	Fructose-bisphosphate aldolase; TAIR: AT4G38970.1 fructose-bisphosphate aldolase 2; Swiss-Prot: sp|Q01516|ALFC1_PEA Fructose-bisphosphate aldolase 1, chloroplastic; TrEMBL-Plants: tr|I3SUU7|I3SUU7_LOTJA Fructose-bisphosphate aldolase; Found in the gene: LotjaGi3g1v0514600, Fructose-bisphosphate aldolase; TAIR: AT4G38970.1 fructose-bisphosphate aldolase 2; Swiss-Prot: sp|Q944G9|ALFP2_ARATH Fructose-bisphosphate aldolase 2, chloroplastic; TrEMBL-Plants: tr|I3SUU7|I3SUU7_LOTJA Fructose-bisphosphate aldolase; Found in the gene: LotjaGi3g1v0514600
LotjaGi3g1v0514600.1.nasc005	LotjaGi3g1v0514600	LotjaGi3g1v0514600	LotjaGi3g1v0514600.1.nasc005.p1																						TRUE	0.99769	1577	325	0.4618	7.62372	1	0.999999	coding	LjG1.1_chr3	93174492	93181556	7065	+		GO:0003824, GO:0004332, GO:0006096, GO:0016829	Fructose-bisphosphate aldolase;interpro_id=IPR000741 (Fructose-bisphosphate aldolase%2C class-I);gene_ontology_id=GO:0003824, GO:0004332, GO:0006096, GO:0016829;best_blast_hit_tair=AT4G38970.1 fructose-bisphosphate aldolase 2;best_blast_hit_sprot=sp|Q944G9|ALFP2_ARATH Fructose-bisphosphate aldolase 2, chloroplastic;best_blast_hit_trembl_plants=tr|I3SUU7|I3SUU7_LOTJA Fructose-bisphosphate aldolase LjG1.1_chr3 PGSB five_prime_UTR 93174492 93174858 . + . , Fructose-bisphosphate aldolase;interpro_id=IPR000741 (Fructose-bisphosphate aldolase%2C class-I);gene_ontology_id=GO:0003824, GO:0004332, GO:0006096, GO:0016829;best_blast_hit_tair=AT4G38970.1 fructose-bisphosphate aldolase 2;best_blast_hit_sprot=sp|Q01516|ALFC1_PEA Fructose-bisphosphate aldolase 1, chloroplastic;best_blast_hit_trembl_plants=tr|I3SUU7|I3SUU7_LOTJA Fructose-bisphosphate aldolase LjG1.1_chr3 PGSB five_prime_UTR 93175605 93175645 . + . , Fructose-bisphosphate aldolase;interpro_id=IPR000741 (Fructose-bisphosphate aldolase%2C class-I);gene_ontology_id=GO:0003824, GO:0004332, GO:0006096, GO:0016829;best_blast_hit_tair=AT4G38970.1 fructose-bisphosphate aldolase 2;best_blast_hit_sprot=sp|Q01516|ALFC1_PEA Fructose-bisphosphate aldolase 1, chloroplastic;best_blast_hit_trembl_plants=tr|I3SUU7|I3SUU7_LOTJA Fructose-bisphosphate aldolase LjG1.1_chr3 PGSB exon 93177354 93177364 . + .	Fructose-bisphosphate aldolase; TAIR: AT4G38970.1 fructose-bisphosphate aldolase 2; Swiss-Prot: sp|Q01516|ALFC1_PEA Fructose-bisphosphate aldolase 1, chloroplastic; TrEMBL-Plants: tr|I3SUU7|I3SUU7_LOTJA Fructose-bisphosphate aldolase; Found in the gene: LotjaGi3g1v0514600, Fructose-bisphosphate aldolase; TAIR: AT4G38970.1 fructose-bisphosphate aldolase 2; Swiss-Prot: sp|Q944G9|ALFP2_ARATH Fructose-bisphosphate aldolase 2, chloroplastic; TrEMBL-Plants: tr|I3SUU7|I3SUU7_LOTJA Fructose-bisphosphate aldolase; Found in the gene: LotjaGi3g1v0514600
LotjaGi3g1v0514600.2	LotjaGi3g1v0514600	LotjaGi3g1v0514600	LotjaGi3g1v0514600.2.p1																						TRUE	0.99472	4029	384	0.32048	8.25487	1	0.999957	coding	LjG1.1_chr3	93174492	93181556	7065	+		GO:0003824, GO:0004332, GO:0006096, GO:0016829	Fructose-bisphosphate aldolase;interpro_id=IPR000741 (Fructose-bisphosphate aldolase%2C class-I);gene_ontology_id=GO:0003824, GO:0004332, GO:0006096, GO:0016829;best_blast_hit_tair=AT4G38970.1 fructose-bisphosphate aldolase 2;best_blast_hit_sprot=sp|Q944G9|ALFP2_ARATH Fructose-bisphosphate aldolase 2, chloroplastic;best_blast_hit_trembl_plants=tr|I3SUU7|I3SUU7_LOTJA Fructose-bisphosphate aldolase LjG1.1_chr3 PGSB five_prime_UTR 93174492 93174858 . + . , Fructose-bisphosphate aldolase;interpro_id=IPR000741 (Fructose-bisphosphate aldolase%2C class-I);gene_ontology_id=GO:0003824, GO:0004332, GO:0006096, GO:0016829;best_blast_hit_tair=AT4G38970.1 fructose-bisphosphate aldolase 2;best_blast_hit_sprot=sp|Q01516|ALFC1_PEA Fructose-bisphosphate aldolase 1, chloroplastic;best_blast_hit_trembl_plants=tr|I3SUU7|I3SUU7_LOTJA Fructose-bisphosphate aldolase LjG1.1_chr3 PGSB five_prime_UTR 93175605 93175645 . + . , Fructose-bisphosphate aldolase;interpro_id=IPR000741 (Fructose-bisphosphate aldolase%2C class-I);gene_ontology_id=GO:0003824, GO:0004332, GO:0006096, GO:0016829;best_blast_hit_tair=AT4G38970.1 fructose-bisphosphate aldolase 2;best_blast_hit_sprot=sp|Q01516|ALFC1_PEA Fructose-bisphosphate aldolase 1, chloroplastic;best_blast_hit_trembl_plants=tr|I3SUU7|I3SUU7_LOTJA Fructose-bisphosphate aldolase LjG1.1_chr3 PGSB exon 93177354 93177364 . + .	Fructose-bisphosphate aldolase; TAIR: AT4G38970.1 fructose-bisphosphate aldolase 2; Swiss-Prot: sp|Q01516|ALFC1_PEA Fructose-bisphosphate aldolase 1, chloroplastic; TrEMBL-Plants: tr|I3SUU7|I3SUU7_LOTJA Fructose-bisphosphate aldolase; Found in the gene: LotjaGi3g1v0514600, Fructose-bisphosphate aldolase; TAIR: AT4G38970.1 fructose-bisphosphate aldolase 2; Swiss-Prot: sp|Q944G9|ALFP2_ARATH Fructose-bisphosphate aldolase 2, chloroplastic; TrEMBL-Plants: tr|I3SUU7|I3SUU7_LOTJA Fructose-bisphosphate aldolase; Found in the gene: LotjaGi3g1v0514600
LotjaGi3g1v0514600.2.nasc001	LotjaGi3g1v0514600	LotjaGi3g1v0514600																									275	54	0.42085	10.0149	1	0.0596074	noncoding	LjG1.1_chr3	93174492	93181556	7065	+		GO:0003824, GO:0004332, GO:0006096, GO:0016829	Fructose-bisphosphate aldolase;interpro_id=IPR000741 (Fructose-bisphosphate aldolase%2C class-I);gene_ontology_id=GO:0003824, GO:0004332, GO:0006096, GO:0016829;best_blast_hit_tair=AT4G38970.1 fructose-bisphosphate aldolase 2;best_blast_hit_sprot=sp|Q944G9|ALFP2_ARATH Fructose-bisphosphate aldolase 2, chloroplastic;best_blast_hit_trembl_plants=tr|I3SUU7|I3SUU7_LOTJA Fructose-bisphosphate aldolase LjG1.1_chr3 PGSB five_prime_UTR 93174492 93174858 . + . , Fructose-bisphosphate aldolase;interpro_id=IPR000741 (Fructose-bisphosphate aldolase%2C class-I);gene_ontology_id=GO:0003824, GO:0004332, GO:0006096, GO:0016829;best_blast_hit_tair=AT4G38970.1 fructose-bisphosphate aldolase 2;best_blast_hit_sprot=sp|Q01516|ALFC1_PEA Fructose-bisphosphate aldolase 1, chloroplastic;best_blast_hit_trembl_plants=tr|I3SUU7|I3SUU7_LOTJA Fructose-bisphosphate aldolase LjG1.1_chr3 PGSB five_prime_UTR 93175605 93175645 . + . , Fructose-bisphosphate aldolase;interpro_id=IPR000741 (Fructose-bisphosphate aldolase%2C class-I);gene_ontology_id=GO:0003824, GO:0004332, GO:0006096, GO:0016829;best_blast_hit_tair=AT4G38970.1 fructose-bisphosphate aldolase 2;best_blast_hit_sprot=sp|Q01516|ALFC1_PEA Fructose-bisphosphate aldolase 1, chloroplastic;best_blast_hit_trembl_plants=tr|I3SUU7|I3SUU7_LOTJA Fructose-bisphosphate aldolase LjG1.1_chr3 PGSB exon 93177354 93177364 . + .	Fructose-bisphosphate aldolase; TAIR: AT4G38970.1 fructose-bisphosphate aldolase 2; Swiss-Prot: sp|Q01516|ALFC1_PEA Fructose-bisphosphate aldolase 1, chloroplastic; TrEMBL-Plants: tr|I3SUU7|I3SUU7_LOTJA Fructose-bisphosphate aldolase; Found in the gene: LotjaGi3g1v0514600, Fructose-bisphosphate aldolase; TAIR: AT4G38970.1 fructose-bisphosphate aldolase 2; Swiss-Prot: sp|Q944G9|ALFP2_ARATH Fructose-bisphosphate aldolase 2, chloroplastic; TrEMBL-Plants: tr|I3SUU7|I3SUU7_LOTJA Fructose-bisphosphate aldolase; Found in the gene: LotjaGi3g1v0514600
LotjaGi3g1v0514600.2.nasc002	LotjaGi3g1v0514600	LotjaGi3g1v0514600	LotjaGi3g1v0514600.2.nasc002.p1																						FALSE	0.63797	1525	140	0.33549	9.22892	1	0.449316	noncoding	LjG1.1_chr3	93174492	93181556	7065	+		GO:0003824, GO:0004332, GO:0006096, GO:0016829	Fructose-bisphosphate aldolase;interpro_id=IPR000741 (Fructose-bisphosphate aldolase%2C class-I);gene_ontology_id=GO:0003824, GO:0004332, GO:0006096, GO:0016829;best_blast_hit_tair=AT4G38970.1 fructose-bisphosphate aldolase 2;best_blast_hit_sprot=sp|Q944G9|ALFP2_ARATH Fructose-bisphosphate aldolase 2, chloroplastic;best_blast_hit_trembl_plants=tr|I3SUU7|I3SUU7_LOTJA Fructose-bisphosphate aldolase LjG1.1_chr3 PGSB five_prime_UTR 93174492 93174858 . + . , Fructose-bisphosphate aldolase;interpro_id=IPR000741 (Fructose-bisphosphate aldolase%2C class-I);gene_ontology_id=GO:0003824, GO:0004332, GO:0006096, GO:0016829;best_blast_hit_tair=AT4G38970.1 fructose-bisphosphate aldolase 2;best_blast_hit_sprot=sp|Q01516|ALFC1_PEA Fructose-bisphosphate aldolase 1, chloroplastic;best_blast_hit_trembl_plants=tr|I3SUU7|I3SUU7_LOTJA Fructose-bisphosphate aldolase LjG1.1_chr3 PGSB five_prime_UTR 93175605 93175645 . + . , Fructose-bisphosphate aldolase;interpro_id=IPR000741 (Fructose-bisphosphate aldolase%2C class-I);gene_ontology_id=GO:0003824, GO:0004332, GO:0006096, GO:0016829;best_blast_hit_tair=AT4G38970.1 fructose-bisphosphate aldolase 2;best_blast_hit_sprot=sp|Q01516|ALFC1_PEA Fructose-bisphosphate aldolase 1, chloroplastic;best_blast_hit_trembl_plants=tr|I3SUU7|I3SUU7_LOTJA Fructose-bisphosphate aldolase LjG1.1_chr3 PGSB exon 93177354 93177364 . + .	Fructose-bisphosphate aldolase; TAIR: AT4G38970.1 fructose-bisphosphate aldolase 2; Swiss-Prot: sp|Q01516|ALFC1_PEA Fructose-bisphosphate aldolase 1, chloroplastic; TrEMBL-Plants: tr|I3SUU7|I3SUU7_LOTJA Fructose-bisphosphate aldolase; Found in the gene: LotjaGi3g1v0514600, Fructose-bisphosphate aldolase; TAIR: AT4G38970.1 fructose-bisphosphate aldolase 2; Swiss-Prot: sp|Q944G9|ALFP2_ARATH Fructose-bisphosphate aldolase 2, chloroplastic; TrEMBL-Plants: tr|I3SUU7|I3SUU7_LOTJA Fructose-bisphosphate aldolase; Found in the gene: LotjaGi3g1v0514600
LotjaGi3g1v0514600.2.nasc004	LotjaGi3g1v0514600	LotjaGi3g1v0514600	LotjaGi3g1v0514600.2.nasc004.p1																						TRUE	0.99014	972	214	0.44039	9.4329	1	0.997995	coding	LjG1.1_chr3	93174492	93181556	7065	+		GO:0003824, GO:0004332, GO:0006096, GO:0016829	Fructose-bisphosphate aldolase;interpro_id=IPR000741 (Fructose-bisphosphate aldolase%2C class-I);gene_ontology_id=GO:0003824, GO:0004332, GO:0006096, GO:0016829;best_blast_hit_tair=AT4G38970.1 fructose-bisphosphate aldolase 2;best_blast_hit_sprot=sp|Q944G9|ALFP2_ARATH Fructose-bisphosphate aldolase 2, chloroplastic;best_blast_hit_trembl_plants=tr|I3SUU7|I3SUU7_LOTJA Fructose-bisphosphate aldolase LjG1.1_chr3 PGSB five_prime_UTR 93174492 93174858 . + . , Fructose-bisphosphate aldolase;interpro_id=IPR000741 (Fructose-bisphosphate aldolase%2C class-I);gene_ontology_id=GO:0003824, GO:0004332, GO:0006096, GO:0016829;best_blast_hit_tair=AT4G38970.1 fructose-bisphosphate aldolase 2;best_blast_hit_sprot=sp|Q01516|ALFC1_PEA Fructose-bisphosphate aldolase 1, chloroplastic;best_blast_hit_trembl_plants=tr|I3SUU7|I3SUU7_LOTJA Fructose-bisphosphate aldolase LjG1.1_chr3 PGSB five_prime_UTR 93175605 93175645 . + . , Fructose-bisphosphate aldolase;interpro_id=IPR000741 (Fructose-bisphosphate aldolase%2C class-I);gene_ontology_id=GO:0003824, GO:0004332, GO:0006096, GO:0016829;best_blast_hit_tair=AT4G38970.1 fructose-bisphosphate aldolase 2;best_blast_hit_sprot=sp|Q01516|ALFC1_PEA Fructose-bisphosphate aldolase 1, chloroplastic;best_blast_hit_trembl_plants=tr|I3SUU7|I3SUU7_LOTJA Fructose-bisphosphate aldolase LjG1.1_chr3 PGSB exon 93177354 93177364 . + .	Fructose-bisphosphate aldolase; TAIR: AT4G38970.1 fructose-bisphosphate aldolase 2; Swiss-Prot: sp|Q01516|ALFC1_PEA Fructose-bisphosphate aldolase 1, chloroplastic; TrEMBL-Plants: tr|I3SUU7|I3SUU7_LOTJA Fructose-bisphosphate aldolase; Found in the gene: LotjaGi3g1v0514600, Fructose-bisphosphate aldolase; TAIR: AT4G38970.1 fructose-bisphosphate aldolase 2; Swiss-Prot: sp|Q944G9|ALFP2_ARATH Fructose-bisphosphate aldolase 2, chloroplastic; TrEMBL-Plants: tr|I3SUU7|I3SUU7_LOTJA Fructose-bisphosphate aldolase; Found in the gene: LotjaGi3g1v0514600
LotjaGi3g1v0514600.3.nasc001	LotjaGi3g1v0514600	LotjaGi3g1v0514600																									113	13	0.34545	4.05003	1	0.00504422	noncoding	LjG1.1_chr3	93174492	93181556	7065	+		GO:0003824, GO:0004332, GO:0006096, GO:0016829	Fructose-bisphosphate aldolase;interpro_id=IPR000741 (Fructose-bisphosphate aldolase%2C class-I);gene_ontology_id=GO:0003824, GO:0004332, GO:0006096, GO:0016829;best_blast_hit_tair=AT4G38970.1 fructose-bisphosphate aldolase 2;best_blast_hit_sprot=sp|Q944G9|ALFP2_ARATH Fructose-bisphosphate aldolase 2, chloroplastic;best_blast_hit_trembl_plants=tr|I3SUU7|I3SUU7_LOTJA Fructose-bisphosphate aldolase LjG1.1_chr3 PGSB five_prime_UTR 93174492 93174858 . + . , Fructose-bisphosphate aldolase;interpro_id=IPR000741 (Fructose-bisphosphate aldolase%2C class-I);gene_ontology_id=GO:0003824, GO:0004332, GO:0006096, GO:0016829;best_blast_hit_tair=AT4G38970.1 fructose-bisphosphate aldolase 2;best_blast_hit_sprot=sp|Q01516|ALFC1_PEA Fructose-bisphosphate aldolase 1, chloroplastic;best_blast_hit_trembl_plants=tr|I3SUU7|I3SUU7_LOTJA Fructose-bisphosphate aldolase LjG1.1_chr3 PGSB five_prime_UTR 93175605 93175645 . + . , Fructose-bisphosphate aldolase;interpro_id=IPR000741 (Fructose-bisphosphate aldolase%2C class-I);gene_ontology_id=GO:0003824, GO:0004332, GO:0006096, GO:0016829;best_blast_hit_tair=AT4G38970.1 fructose-bisphosphate aldolase 2;best_blast_hit_sprot=sp|Q01516|ALFC1_PEA Fructose-bisphosphate aldolase 1, chloroplastic;best_blast_hit_trembl_plants=tr|I3SUU7|I3SUU7_LOTJA Fructose-bisphosphate aldolase LjG1.1_chr3 PGSB exon 93177354 93177364 . + .	Fructose-bisphosphate aldolase; TAIR: AT4G38970.1 fructose-bisphosphate aldolase 2; Swiss-Prot: sp|Q01516|ALFC1_PEA Fructose-bisphosphate aldolase 1, chloroplastic; TrEMBL-Plants: tr|I3SUU7|I3SUU7_LOTJA Fructose-bisphosphate aldolase; Found in the gene: LotjaGi3g1v0514600, Fructose-bisphosphate aldolase; TAIR: AT4G38970.1 fructose-bisphosphate aldolase 2; Swiss-Prot: sp|Q944G9|ALFP2_ARATH Fructose-bisphosphate aldolase 2, chloroplastic; TrEMBL-Plants: tr|I3SUU7|I3SUU7_LOTJA Fructose-bisphosphate aldolase; Found in the gene: LotjaGi3g1v0514600
LotjaGi3g1v0514600.3.nasc002	LotjaGi3g1v0514600	LotjaGi3g1v0514600																									430	47	0.43709	10.0243	1	0.0532933	noncoding	LjG1.1_chr3	93174492	93181556	7065	+		GO:0003824, GO:0004332, GO:0006096, GO:0016829	Fructose-bisphosphate aldolase;interpro_id=IPR000741 (Fructose-bisphosphate aldolase%2C class-I);gene_ontology_id=GO:0003824, GO:0004332, GO:0006096, GO:0016829;best_blast_hit_tair=AT4G38970.1 fructose-bisphosphate aldolase 2;best_blast_hit_sprot=sp|Q944G9|ALFP2_ARATH Fructose-bisphosphate aldolase 2, chloroplastic;best_blast_hit_trembl_plants=tr|I3SUU7|I3SUU7_LOTJA Fructose-bisphosphate aldolase LjG1.1_chr3 PGSB five_prime_UTR 93174492 93174858 . + . , Fructose-bisphosphate aldolase;interpro_id=IPR000741 (Fructose-bisphosphate aldolase%2C class-I);gene_ontology_id=GO:0003824, GO:0004332, GO:0006096, GO:0016829;best_blast_hit_tair=AT4G38970.1 fructose-bisphosphate aldolase 2;best_blast_hit_sprot=sp|Q01516|ALFC1_PEA Fructose-bisphosphate aldolase 1, chloroplastic;best_blast_hit_trembl_plants=tr|I3SUU7|I3SUU7_LOTJA Fructose-bisphosphate aldolase LjG1.1_chr3 PGSB five_prime_UTR 93175605 93175645 . + . , Fructose-bisphosphate aldolase;interpro_id=IPR000741 (Fructose-bisphosphate aldolase%2C class-I);gene_ontology_id=GO:0003824, GO:0004332, GO:0006096, GO:0016829;best_blast_hit_tair=AT4G38970.1 fructose-bisphosphate aldolase 2;best_blast_hit_sprot=sp|Q01516|ALFC1_PEA Fructose-bisphosphate aldolase 1, chloroplastic;best_blast_hit_trembl_plants=tr|I3SUU7|I3SUU7_LOTJA Fructose-bisphosphate aldolase LjG1.1_chr3 PGSB exon 93177354 93177364 . + .	Fructose-bisphosphate aldolase; TAIR: AT4G38970.1 fructose-bisphosphate aldolase 2; Swiss-Prot: sp|Q01516|ALFC1_PEA Fructose-bisphosphate aldolase 1, chloroplastic; TrEMBL-Plants: tr|I3SUU7|I3SUU7_LOTJA Fructose-bisphosphate aldolase; Found in the gene: LotjaGi3g1v0514600, Fructose-bisphosphate aldolase; TAIR: AT4G38970.1 fructose-bisphosphate aldolase 2; Swiss-Prot: sp|Q944G9|ALFP2_ARATH Fructose-bisphosphate aldolase 2, chloroplastic; TrEMBL-Plants: tr|I3SUU7|I3SUU7_LOTJA Fructose-bisphosphate aldolase; Found in the gene: LotjaGi3g1v0514600
LotjaGi3g1v0514700.1	LotjaGi3g1v0514700	LotjaGi3g1v0514700	LotjaGi3g1v0514700.1.p1																						TRUE	0.99705	4537	873	0.45081	6.27374	1	1	coding	LjG1.1_chr3	93182946	93190617	7672	+		GO:0000166, GO:0003774, GO:0003777, GO:0005524, GO:0005871, GO:0005874, GO:0007018, GO:0008017, GO:0016887	Kinesin-like protein;interpro_id=IPR001752 (Kinesin motor domain), IPR021881 (NPK1-activating kinesin-like protein%2C C-terminal), IPR027417 (P-loop containing nucleoside triphosphate hydrolase);gene_ontology_id=GO:0000166, GO:0003774, GO:0003777, GO:0005524, GO:0005871, GO:0005874, GO:0007018, GO:0008017, GO:0016887;best_blast_hit_tair=AT2G21300.1 ATP binding microtubule motor family protein;best_blast_hit_sprot=sp|F4IGL2|KN7E_ARATH Kinesin-like protein KIN-7E;best_blast_hit_trembl_plants=tr|A0A0S3SDY4|A0A0S3SDY4_PHAAN Kinesin-like protein LjG1.1_chr3 PGSB exon 93182946 93183144 . + .	Kinesin-like protein; TAIR: AT2G21300.1 ATP binding microtubule motor family protein; Swiss-Prot: sp|F4IGL2|KN7E_ARATH Kinesin-like protein KIN-7E; TrEMBL-Plants: tr|A0A0S3SDY4|A0A0S3SDY4_PHAAN Kinesin-like protein; Found in the gene: LotjaGi3g1v0514700	DUF3490, Kinesin, PF00225.29, PF11995.13
LotjaGi3g1v0514700.1.nasc001	LotjaGi3g1v0514700	LotjaGi3g1v0514700																									1141	83	0.32346	8.58301	1	0.0631354	noncoding	LjG1.1_chr3	93182946	93190617	7672	+		GO:0000166, GO:0003774, GO:0003777, GO:0005524, GO:0005871, GO:0005874, GO:0007018, GO:0008017, GO:0016887	Kinesin-like protein;interpro_id=IPR001752 (Kinesin motor domain), IPR021881 (NPK1-activating kinesin-like protein%2C C-terminal), IPR027417 (P-loop containing nucleoside triphosphate hydrolase);gene_ontology_id=GO:0000166, GO:0003774, GO:0003777, GO:0005524, GO:0005871, GO:0005874, GO:0007018, GO:0008017, GO:0016887;best_blast_hit_tair=AT2G21300.1 ATP binding microtubule motor family protein;best_blast_hit_sprot=sp|F4IGL2|KN7E_ARATH Kinesin-like protein KIN-7E;best_blast_hit_trembl_plants=tr|A0A0S3SDY4|A0A0S3SDY4_PHAAN Kinesin-like protein LjG1.1_chr3 PGSB exon 93182946 93183144 . + .	Kinesin-like protein; TAIR: AT2G21300.1 ATP binding microtubule motor family protein; Swiss-Prot: sp|F4IGL2|KN7E_ARATH Kinesin-like protein KIN-7E; TrEMBL-Plants: tr|A0A0S3SDY4|A0A0S3SDY4_PHAAN Kinesin-like protein; Found in the gene: LotjaGi3g1v0514700	DUF3490, Kinesin, PF00225.29, PF11995.13
LotjaGi3g1v0514700.1.nasc002	LotjaGi3g1v0514700	LotjaGi3g1v0514700																									794	89	0.4117	5.10195	1	0.403541	noncoding	LjG1.1_chr3	93182946	93190617	7672	+		GO:0000166, GO:0003774, GO:0003777, GO:0005524, GO:0005871, GO:0005874, GO:0007018, GO:0008017, GO:0016887	Kinesin-like protein;interpro_id=IPR001752 (Kinesin motor domain), IPR021881 (NPK1-activating kinesin-like protein%2C C-terminal), IPR027417 (P-loop containing nucleoside triphosphate hydrolase);gene_ontology_id=GO:0000166, GO:0003774, GO:0003777, GO:0005524, GO:0005871, GO:0005874, GO:0007018, GO:0008017, GO:0016887;best_blast_hit_tair=AT2G21300.1 ATP binding microtubule motor family protein;best_blast_hit_sprot=sp|F4IGL2|KN7E_ARATH Kinesin-like protein KIN-7E;best_blast_hit_trembl_plants=tr|A0A0S3SDY4|A0A0S3SDY4_PHAAN Kinesin-like protein LjG1.1_chr3 PGSB exon 93182946 93183144 . + .	Kinesin-like protein; TAIR: AT2G21300.1 ATP binding microtubule motor family protein; Swiss-Prot: sp|F4IGL2|KN7E_ARATH Kinesin-like protein KIN-7E; TrEMBL-Plants: tr|A0A0S3SDY4|A0A0S3SDY4_PHAAN Kinesin-like protein; Found in the gene: LotjaGi3g1v0514700	DUF3490, Kinesin, PF00225.29, PF11995.13
LotjaGi3g1v0514700.1.nasc003	LotjaGi3g1v0514700	LotjaGi3g1v0514700	LotjaGi3g1v0514700.1.nasc003.p1		KOG0242	F4IGL2		microtubule motor activity	sp|F4IGL2|KN7E_ARATH Kinesin-like protein KIN-7E OS=Arabidopsis thaliana OX=3702 GN=KIN7E PE=2 SV=1		6.865E-12	8.882E-46		41.700	76.100		64	162		22	1		104	103	TRUE	0.99908	686	109	0.42179	4.55447	1	0.813724	coding	LjG1.1_chr3	93182946	93190617	7672	+		GO:0000166, GO:0003774, GO:0003777, GO:0005524, GO:0005871, GO:0005874, GO:0007018, GO:0008017, GO:0016887	Kinesin-like protein;interpro_id=IPR001752 (Kinesin motor domain), IPR021881 (NPK1-activating kinesin-like protein%2C C-terminal), IPR027417 (P-loop containing nucleoside triphosphate hydrolase);gene_ontology_id=GO:0000166, GO:0003774, GO:0003777, GO:0005524, GO:0005871, GO:0005874, GO:0007018, GO:0008017, GO:0016887;best_blast_hit_tair=AT2G21300.1 ATP binding microtubule motor family protein;best_blast_hit_sprot=sp|F4IGL2|KN7E_ARATH Kinesin-like protein KIN-7E;best_blast_hit_trembl_plants=tr|A0A0S3SDY4|A0A0S3SDY4_PHAAN Kinesin-like protein LjG1.1_chr3 PGSB exon 93182946 93183144 . + .	Kinesin-like protein; TAIR: AT2G21300.1 ATP binding microtubule motor family protein; Swiss-Prot: sp|F4IGL2|KN7E_ARATH Kinesin-like protein KIN-7E; TrEMBL-Plants: tr|A0A0S3SDY4|A0A0S3SDY4_PHAAN Kinesin-like protein; Found in the gene: LotjaGi3g1v0514700	DUF3490, Kinesin, PF00225.29, PF11995.13
LotjaGi3g1v0514700.1.nasc004	LotjaGi3g1v0514700	LotjaGi3g1v0514700	LotjaGi3g1v0514700.1.nasc004.p1																						TRUE	0.99979	809	142	0.4502	4.7022	1	0.978219	coding	LjG1.1_chr3	93182946	93190617	7672	+		GO:0000166, GO:0003774, GO:0003777, GO:0005524, GO:0005871, GO:0005874, GO:0007018, GO:0008017, GO:0016887	Kinesin-like protein;interpro_id=IPR001752 (Kinesin motor domain), IPR021881 (NPK1-activating kinesin-like protein%2C C-terminal), IPR027417 (P-loop containing nucleoside triphosphate hydrolase);gene_ontology_id=GO:0000166, GO:0003774, GO:0003777, GO:0005524, GO:0005871, GO:0005874, GO:0007018, GO:0008017, GO:0016887;best_blast_hit_tair=AT2G21300.1 ATP binding microtubule motor family protein;best_blast_hit_sprot=sp|F4IGL2|KN7E_ARATH Kinesin-like protein KIN-7E;best_blast_hit_trembl_plants=tr|A0A0S3SDY4|A0A0S3SDY4_PHAAN Kinesin-like protein LjG1.1_chr3 PGSB exon 93182946 93183144 . + .	Kinesin-like protein; TAIR: AT2G21300.1 ATP binding microtubule motor family protein; Swiss-Prot: sp|F4IGL2|KN7E_ARATH Kinesin-like protein KIN-7E; TrEMBL-Plants: tr|A0A0S3SDY4|A0A0S3SDY4_PHAAN Kinesin-like protein; Found in the gene: LotjaGi3g1v0514700	DUF3490, Kinesin, PF00225.29, PF11995.13
LotjaGi3g1v0514700.1.nasc005	LotjaGi3g1v0514700	LotjaGi3g1v0514700	LotjaGi3g1v0514700.1.nasc005.p1																						TRUE	0.99995	904	193	0.50975	4.87868	1	0.997878	coding	LjG1.1_chr3	93182946	93190617	7672	+		GO:0000166, GO:0003774, GO:0003777, GO:0005524, GO:0005871, GO:0005874, GO:0007018, GO:0008017, GO:0016887	Kinesin-like protein;interpro_id=IPR001752 (Kinesin motor domain), IPR021881 (NPK1-activating kinesin-like protein%2C C-terminal), IPR027417 (P-loop containing nucleoside triphosphate hydrolase);gene_ontology_id=GO:0000166, GO:0003774, GO:0003777, GO:0005524, GO:0005871, GO:0005874, GO:0007018, GO:0008017, GO:0016887;best_blast_hit_tair=AT2G21300.1 ATP binding microtubule motor family protein;best_blast_hit_sprot=sp|F4IGL2|KN7E_ARATH Kinesin-like protein KIN-7E;best_blast_hit_trembl_plants=tr|A0A0S3SDY4|A0A0S3SDY4_PHAAN Kinesin-like protein LjG1.1_chr3 PGSB exon 93182946 93183144 . + .	Kinesin-like protein; TAIR: AT2G21300.1 ATP binding microtubule motor family protein; Swiss-Prot: sp|F4IGL2|KN7E_ARATH Kinesin-like protein KIN-7E; TrEMBL-Plants: tr|A0A0S3SDY4|A0A0S3SDY4_PHAAN Kinesin-like protein; Found in the gene: LotjaGi3g1v0514700	DUF3490, Kinesin, PF00225.29, PF11995.13
LotjaGi3g1v0514700.1.nasc006	LotjaGi3g1v0514700	LotjaGi3g1v0514700	LotjaGi3g1v0514700.1.nasc006.p1																						TRUE	0.99996	976	213	0.47048	4.8364	1	0.999803	coding	LjG1.1_chr3	93182946	93190617	7672	+		GO:0000166, GO:0003774, GO:0003777, GO:0005524, GO:0005871, GO:0005874, GO:0007018, GO:0008017, GO:0016887	Kinesin-like protein;interpro_id=IPR001752 (Kinesin motor domain), IPR021881 (NPK1-activating kinesin-like protein%2C C-terminal), IPR027417 (P-loop containing nucleoside triphosphate hydrolase);gene_ontology_id=GO:0000166, GO:0003774, GO:0003777, GO:0005524, GO:0005871, GO:0005874, GO:0007018, GO:0008017, GO:0016887;best_blast_hit_tair=AT2G21300.1 ATP binding microtubule motor family protein;best_blast_hit_sprot=sp|F4IGL2|KN7E_ARATH Kinesin-like protein KIN-7E;best_blast_hit_trembl_plants=tr|A0A0S3SDY4|A0A0S3SDY4_PHAAN Kinesin-like protein LjG1.1_chr3 PGSB exon 93182946 93183144 . + .	Kinesin-like protein; TAIR: AT2G21300.1 ATP binding microtubule motor family protein; Swiss-Prot: sp|F4IGL2|KN7E_ARATH Kinesin-like protein KIN-7E; TrEMBL-Plants: tr|A0A0S3SDY4|A0A0S3SDY4_PHAAN Kinesin-like protein; Found in the gene: LotjaGi3g1v0514700	DUF3490, Kinesin, PF00225.29, PF11995.13
LotjaGi3g1v0514700.1.nasc007	LotjaGi3g1v0514700	LotjaGi3g1v0514700	LotjaGi3g1v0514700.1.nasc007.p1																						TRUE	0.99995	1045	238	0.44688	5.02584	1	0.999958	coding	LjG1.1_chr3	93182946	93190617	7672	+		GO:0000166, GO:0003774, GO:0003777, GO:0005524, GO:0005871, GO:0005874, GO:0007018, GO:0008017, GO:0016887	Kinesin-like protein;interpro_id=IPR001752 (Kinesin motor domain), IPR021881 (NPK1-activating kinesin-like protein%2C C-terminal), IPR027417 (P-loop containing nucleoside triphosphate hydrolase);gene_ontology_id=GO:0000166, GO:0003774, GO:0003777, GO:0005524, GO:0005871, GO:0005874, GO:0007018, GO:0008017, GO:0016887;best_blast_hit_tair=AT2G21300.1 ATP binding microtubule motor family protein;best_blast_hit_sprot=sp|F4IGL2|KN7E_ARATH Kinesin-like protein KIN-7E;best_blast_hit_trembl_plants=tr|A0A0S3SDY4|A0A0S3SDY4_PHAAN Kinesin-like protein LjG1.1_chr3 PGSB exon 93182946 93183144 . + .	Kinesin-like protein; TAIR: AT2G21300.1 ATP binding microtubule motor family protein; Swiss-Prot: sp|F4IGL2|KN7E_ARATH Kinesin-like protein KIN-7E; TrEMBL-Plants: tr|A0A0S3SDY4|A0A0S3SDY4_PHAAN Kinesin-like protein; Found in the gene: LotjaGi3g1v0514700	DUF3490, Kinesin, PF00225.29, PF11995.13
LotjaGi3g1v0514700.1.nasc008	LotjaGi3g1v0514700	LotjaGi3g1v0514700	LotjaGi3g1v0514700.1.nasc008.p1																						TRUE	0.99989	1125	269	0.4742	5.13463	1	0.999994	coding	LjG1.1_chr3	93182946	93190617	7672	+		GO:0000166, GO:0003774, GO:0003777, GO:0005524, GO:0005871, GO:0005874, GO:0007018, GO:0008017, GO:0016887	Kinesin-like protein;interpro_id=IPR001752 (Kinesin motor domain), IPR021881 (NPK1-activating kinesin-like protein%2C C-terminal), IPR027417 (P-loop containing nucleoside triphosphate hydrolase);gene_ontology_id=GO:0000166, GO:0003774, GO:0003777, GO:0005524, GO:0005871, GO:0005874, GO:0007018, GO:0008017, GO:0016887;best_blast_hit_tair=AT2G21300.1 ATP binding microtubule motor family protein;best_blast_hit_sprot=sp|F4IGL2|KN7E_ARATH Kinesin-like protein KIN-7E;best_blast_hit_trembl_plants=tr|A0A0S3SDY4|A0A0S3SDY4_PHAAN Kinesin-like protein LjG1.1_chr3 PGSB exon 93182946 93183144 . + .	Kinesin-like protein; TAIR: AT2G21300.1 ATP binding microtubule motor family protein; Swiss-Prot: sp|F4IGL2|KN7E_ARATH Kinesin-like protein KIN-7E; TrEMBL-Plants: tr|A0A0S3SDY4|A0A0S3SDY4_PHAAN Kinesin-like protein; Found in the gene: LotjaGi3g1v0514700	DUF3490, Kinesin, PF00225.29, PF11995.13
LotjaGi3g1v0514700.1.nasc009	LotjaGi3g1v0514700	LotjaGi3g1v0514700	LotjaGi3g1v0514700.1.nasc009.p1																						TRUE	0.99949	1368	308	0.45219	5.56956	1	0.999999	coding	LjG1.1_chr3	93182946	93190617	7672	+		GO:0000166, GO:0003774, GO:0003777, GO:0005524, GO:0005871, GO:0005874, GO:0007018, GO:0008017, GO:0016887	Kinesin-like protein;interpro_id=IPR001752 (Kinesin motor domain), IPR021881 (NPK1-activating kinesin-like protein%2C C-terminal), IPR027417 (P-loop containing nucleoside triphosphate hydrolase);gene_ontology_id=GO:0000166, GO:0003774, GO:0003777, GO:0005524, GO:0005871, GO:0005874, GO:0007018, GO:0008017, GO:0016887;best_blast_hit_tair=AT2G21300.1 ATP binding microtubule motor family protein;best_blast_hit_sprot=sp|F4IGL2|KN7E_ARATH Kinesin-like protein KIN-7E;best_blast_hit_trembl_plants=tr|A0A0S3SDY4|A0A0S3SDY4_PHAAN Kinesin-like protein LjG1.1_chr3 PGSB exon 93182946 93183144 . + .	Kinesin-like protein; TAIR: AT2G21300.1 ATP binding microtubule motor family protein; Swiss-Prot: sp|F4IGL2|KN7E_ARATH Kinesin-like protein KIN-7E; TrEMBL-Plants: tr|A0A0S3SDY4|A0A0S3SDY4_PHAAN Kinesin-like protein; Found in the gene: LotjaGi3g1v0514700	DUF3490, Kinesin, PF00225.29, PF11995.13
LotjaGi3g1v0514700.1.nasc010	LotjaGi3g1v0514700	LotjaGi3g1v0514700	LotjaGi3g1v0514700.1.nasc010.p1																						TRUE	0.98845	1695	422	0.47129	8.58269	1	1	coding	LjG1.1_chr3	93182946	93190617	7672	+		GO:0000166, GO:0003774, GO:0003777, GO:0005524, GO:0005871, GO:0005874, GO:0007018, GO:0008017, GO:0016887	Kinesin-like protein;interpro_id=IPR001752 (Kinesin motor domain), IPR021881 (NPK1-activating kinesin-like protein%2C C-terminal), IPR027417 (P-loop containing nucleoside triphosphate hydrolase);gene_ontology_id=GO:0000166, GO:0003774, GO:0003777, GO:0005524, GO:0005871, GO:0005874, GO:0007018, GO:0008017, GO:0016887;best_blast_hit_tair=AT2G21300.1 ATP binding microtubule motor family protein;best_blast_hit_sprot=sp|F4IGL2|KN7E_ARATH Kinesin-like protein KIN-7E;best_blast_hit_trembl_plants=tr|A0A0S3SDY4|A0A0S3SDY4_PHAAN Kinesin-like protein LjG1.1_chr3 PGSB exon 93182946 93183144 . + .	Kinesin-like protein; TAIR: AT2G21300.1 ATP binding microtubule motor family protein; Swiss-Prot: sp|F4IGL2|KN7E_ARATH Kinesin-like protein KIN-7E; TrEMBL-Plants: tr|A0A0S3SDY4|A0A0S3SDY4_PHAAN Kinesin-like protein; Found in the gene: LotjaGi3g1v0514700	DUF3490, Kinesin, PF00225.29, PF11995.13
LotjaGi3g1v0514700.1.nasc011	LotjaGi3g1v0514700	LotjaGi3g1v0514700	LotjaGi3g1v0514700.1.nasc011.p1																						TRUE	0.99172	1715	441	0.48159	8.06172	1	1	coding	LjG1.1_chr3	93182946	93190617	7672	+		GO:0000166, GO:0003774, GO:0003777, GO:0005524, GO:0005871, GO:0005874, GO:0007018, GO:0008017, GO:0016887	Kinesin-like protein;interpro_id=IPR001752 (Kinesin motor domain), IPR021881 (NPK1-activating kinesin-like protein%2C C-terminal), IPR027417 (P-loop containing nucleoside triphosphate hydrolase);gene_ontology_id=GO:0000166, GO:0003774, GO:0003777, GO:0005524, GO:0005871, GO:0005874, GO:0007018, GO:0008017, GO:0016887;best_blast_hit_tair=AT2G21300.1 ATP binding microtubule motor family protein;best_blast_hit_sprot=sp|F4IGL2|KN7E_ARATH Kinesin-like protein KIN-7E;best_blast_hit_trembl_plants=tr|A0A0S3SDY4|A0A0S3SDY4_PHAAN Kinesin-like protein LjG1.1_chr3 PGSB exon 93182946 93183144 . + .	Kinesin-like protein; TAIR: AT2G21300.1 ATP binding microtubule motor family protein; Swiss-Prot: sp|F4IGL2|KN7E_ARATH Kinesin-like protein KIN-7E; TrEMBL-Plants: tr|A0A0S3SDY4|A0A0S3SDY4_PHAAN Kinesin-like protein; Found in the gene: LotjaGi3g1v0514700	DUF3490, Kinesin, PF00225.29, PF11995.13
LotjaGi3g1v0514700.1.nasc012	LotjaGi3g1v0514700	LotjaGi3g1v0514700	LotjaGi3g1v0514700.1.nasc012.p1																						TRUE	0.99672	1840	498	0.46817	6.42169	1	1	coding	LjG1.1_chr3	93182946	93190617	7672	+		GO:0000166, GO:0003774, GO:0003777, GO:0005524, GO:0005871, GO:0005874, GO:0007018, GO:0008017, GO:0016887	Kinesin-like protein;interpro_id=IPR001752 (Kinesin motor domain), IPR021881 (NPK1-activating kinesin-like protein%2C C-terminal), IPR027417 (P-loop containing nucleoside triphosphate hydrolase);gene_ontology_id=GO:0000166, GO:0003774, GO:0003777, GO:0005524, GO:0005871, GO:0005874, GO:0007018, GO:0008017, GO:0016887;best_blast_hit_tair=AT2G21300.1 ATP binding microtubule motor family protein;best_blast_hit_sprot=sp|F4IGL2|KN7E_ARATH Kinesin-like protein KIN-7E;best_blast_hit_trembl_plants=tr|A0A0S3SDY4|A0A0S3SDY4_PHAAN Kinesin-like protein LjG1.1_chr3 PGSB exon 93182946 93183144 . + .	Kinesin-like protein; TAIR: AT2G21300.1 ATP binding microtubule motor family protein; Swiss-Prot: sp|F4IGL2|KN7E_ARATH Kinesin-like protein KIN-7E; TrEMBL-Plants: tr|A0A0S3SDY4|A0A0S3SDY4_PHAAN Kinesin-like protein; Found in the gene: LotjaGi3g1v0514700	DUF3490, Kinesin, PF00225.29, PF11995.13
LotjaGi3g1v0514700.1.nasc013	LotjaGi3g1v0514700	LotjaGi3g1v0514700	LotjaGi3g1v0514700.1.nasc013.p1																						TRUE	0.99825	2563	682	0.47938	5.39421	1	1	coding	LjG1.1_chr3	93182946	93190617	7672	+		GO:0000166, GO:0003774, GO:0003777, GO:0005524, GO:0005871, GO:0005874, GO:0007018, GO:0008017, GO:0016887	Kinesin-like protein;interpro_id=IPR001752 (Kinesin motor domain), IPR021881 (NPK1-activating kinesin-like protein%2C C-terminal), IPR027417 (P-loop containing nucleoside triphosphate hydrolase);gene_ontology_id=GO:0000166, GO:0003774, GO:0003777, GO:0005524, GO:0005871, GO:0005874, GO:0007018, GO:0008017, GO:0016887;best_blast_hit_tair=AT2G21300.1 ATP binding microtubule motor family protein;best_blast_hit_sprot=sp|F4IGL2|KN7E_ARATH Kinesin-like protein KIN-7E;best_blast_hit_trembl_plants=tr|A0A0S3SDY4|A0A0S3SDY4_PHAAN Kinesin-like protein LjG1.1_chr3 PGSB exon 93182946 93183144 . + .	Kinesin-like protein; TAIR: AT2G21300.1 ATP binding microtubule motor family protein; Swiss-Prot: sp|F4IGL2|KN7E_ARATH Kinesin-like protein KIN-7E; TrEMBL-Plants: tr|A0A0S3SDY4|A0A0S3SDY4_PHAAN Kinesin-like protein; Found in the gene: LotjaGi3g1v0514700	DUF3490, Kinesin, PF00225.29, PF11995.13
LotjaGi3g1v0514700.1.nasc014	LotjaGi3g1v0514700	LotjaGi3g1v0514700	LotjaGi3g1v0514700.1.nasc014.p1																						TRUE	0.99767	3024	799	0.47938	5.34658	1	1	coding	LjG1.1_chr3	93182946	93190617	7672	+		GO:0000166, GO:0003774, GO:0003777, GO:0005524, GO:0005871, GO:0005874, GO:0007018, GO:0008017, GO:0016887	Kinesin-like protein;interpro_id=IPR001752 (Kinesin motor domain), IPR021881 (NPK1-activating kinesin-like protein%2C C-terminal), IPR027417 (P-loop containing nucleoside triphosphate hydrolase);gene_ontology_id=GO:0000166, GO:0003774, GO:0003777, GO:0005524, GO:0005871, GO:0005874, GO:0007018, GO:0008017, GO:0016887;best_blast_hit_tair=AT2G21300.1 ATP binding microtubule motor family protein;best_blast_hit_sprot=sp|F4IGL2|KN7E_ARATH Kinesin-like protein KIN-7E;best_blast_hit_trembl_plants=tr|A0A0S3SDY4|A0A0S3SDY4_PHAAN Kinesin-like protein LjG1.1_chr3 PGSB exon 93182946 93183144 . + .	Kinesin-like protein; TAIR: AT2G21300.1 ATP binding microtubule motor family protein; Swiss-Prot: sp|F4IGL2|KN7E_ARATH Kinesin-like protein KIN-7E; TrEMBL-Plants: tr|A0A0S3SDY4|A0A0S3SDY4_PHAAN Kinesin-like protein; Found in the gene: LotjaGi3g1v0514700	DUF3490, Kinesin, PF00225.29, PF11995.13
LotjaGi3g1v0514800.1	LotjaGi3g1v0514800	LotjaGi3g1v0514800	LotjaGi3g1v0514800.1.p1		KOG3466	Q945M1		mitochondrial electron transport, NADH to ubiquinone	sp|Q945M1|NDUB9_ARATH NADH dehydrogenase [ubiquinone] 1 beta subcomplex subunit 9 OS=Arabidopsis thaliana OX=3702 GN=CIB22 PE=1 SV=1		1.196E-32	6.541E-57		63.600	82.500		124	194		6	1		102	113	TRUE	0.9999	2604	115	0.26963	6.96826	1	0.205983	noncoding	LjG1.1_chr3	93190618	93195772	5155	+		GO:0006120	NADH dehydrogenase [ubiquinone] 1 beta subcomplex subunit 9;interpro_id=IPR008011 (Complex 1 LYR protein);gene_ontology_id=N.A.;best_blast_hit_tair=AT4G34700.1 LYR family of Fe/S cluster biogenesis protein;best_blast_hit_sprot=sp|Q945M1|NDUB9_ARATH NADH dehydrogenase [ubiquinone] 1 beta subcomplex subunit 9;best_blast_hit_trembl_plants=tr|I3S9X5|I3S9X5_LOTJA Uncharacterized protein LjG1.1_chr3 PGSB five_prime_UTR 93190618 93190770 . + .	NADH dehydrogenase [ubiquinone] 1 beta subcomplex subunit 9; TAIR: AT4G34700.1 LYR family of Fe/S cluster biogenesis protein; Swiss-Prot: sp|Q945M1|NDUB9_ARATH NADH dehydrogenase [ubiquinone] 1 beta subcomplex subunit 9; TrEMBL-Plants: tr|I3S9X5|I3S9X5_LOTJA Uncharacterized protein; Found in the gene: LotjaGi3g1v0514800	Complex1_LYR, PF05347.21
LotjaGi3g1v0514800.1.nasc001	LotjaGi3g1v0514800	LotjaGi3g1v0514800																									372	53	0.46153	10.495	1	0.12006	noncoding	LjG1.1_chr3	93190618	93195772	5155	+		GO:0006120	NADH dehydrogenase [ubiquinone] 1 beta subcomplex subunit 9;interpro_id=IPR008011 (Complex 1 LYR protein);gene_ontology_id=N.A.;best_blast_hit_tair=AT4G34700.1 LYR family of Fe/S cluster biogenesis protein;best_blast_hit_sprot=sp|Q945M1|NDUB9_ARATH NADH dehydrogenase [ubiquinone] 1 beta subcomplex subunit 9;best_blast_hit_trembl_plants=tr|I3S9X5|I3S9X5_LOTJA Uncharacterized protein LjG1.1_chr3 PGSB five_prime_UTR 93190618 93190770 . + .	NADH dehydrogenase [ubiquinone] 1 beta subcomplex subunit 9; TAIR: AT4G34700.1 LYR family of Fe/S cluster biogenesis protein; Swiss-Prot: sp|Q945M1|NDUB9_ARATH NADH dehydrogenase [ubiquinone] 1 beta subcomplex subunit 9; TrEMBL-Plants: tr|I3S9X5|I3S9X5_LOTJA Uncharacterized protein; Found in the gene: LotjaGi3g1v0514800	Complex1_LYR, PF05347.21
LotjaGi3g1v0514800.1.nasc002	LotjaGi3g1v0514800	LotjaGi3g1v0514800																									475	72	0.42386	10.5514	1	0.148986	noncoding	LjG1.1_chr3	93190618	93195772	5155	+		GO:0006120	NADH dehydrogenase [ubiquinone] 1 beta subcomplex subunit 9;interpro_id=IPR008011 (Complex 1 LYR protein);gene_ontology_id=N.A.;best_blast_hit_tair=AT4G34700.1 LYR family of Fe/S cluster biogenesis protein;best_blast_hit_sprot=sp|Q945M1|NDUB9_ARATH NADH dehydrogenase [ubiquinone] 1 beta subcomplex subunit 9;best_blast_hit_trembl_plants=tr|I3S9X5|I3S9X5_LOTJA Uncharacterized protein LjG1.1_chr3 PGSB five_prime_UTR 93190618 93190770 . + .	NADH dehydrogenase [ubiquinone] 1 beta subcomplex subunit 9; TAIR: AT4G34700.1 LYR family of Fe/S cluster biogenesis protein; Swiss-Prot: sp|Q945M1|NDUB9_ARATH NADH dehydrogenase [ubiquinone] 1 beta subcomplex subunit 9; TrEMBL-Plants: tr|I3S9X5|I3S9X5_LOTJA Uncharacterized protein; Found in the gene: LotjaGi3g1v0514800	Complex1_LYR, PF05347.21
LotjaGi3g1v0514800.1.nasc003	LotjaGi3g1v0514800	LotjaGi3g1v0514800																									716	99	0.42369	8.07662	1	0.369693	noncoding	LjG1.1_chr3	93190618	93195772	5155	+		GO:0006120	NADH dehydrogenase [ubiquinone] 1 beta subcomplex subunit 9;interpro_id=IPR008011 (Complex 1 LYR protein);gene_ontology_id=N.A.;best_blast_hit_tair=AT4G34700.1 LYR family of Fe/S cluster biogenesis protein;best_blast_hit_sprot=sp|Q945M1|NDUB9_ARATH NADH dehydrogenase [ubiquinone] 1 beta subcomplex subunit 9;best_blast_hit_trembl_plants=tr|I3S9X5|I3S9X5_LOTJA Uncharacterized protein LjG1.1_chr3 PGSB five_prime_UTR 93190618 93190770 . + .	NADH dehydrogenase [ubiquinone] 1 beta subcomplex subunit 9; TAIR: AT4G34700.1 LYR family of Fe/S cluster biogenesis protein; Swiss-Prot: sp|Q945M1|NDUB9_ARATH NADH dehydrogenase [ubiquinone] 1 beta subcomplex subunit 9; TrEMBL-Plants: tr|I3S9X5|I3S9X5_LOTJA Uncharacterized protein; Found in the gene: LotjaGi3g1v0514800	Complex1_LYR, PF05347.21
LotjaGi3g1v0514800.1.nasc004	LotjaGi3g1v0514800	LotjaGi3g1v0514800	LotjaGi3g1v0514800.1.nasc004.p1																						TRUE	0.99947	1017	128	0.34207	9.15762	1	0.360179	noncoding	LjG1.1_chr3	93190618	93195772	5155	+		GO:0006120	NADH dehydrogenase [ubiquinone] 1 beta subcomplex subunit 9;interpro_id=IPR008011 (Complex 1 LYR protein);gene_ontology_id=N.A.;best_blast_hit_tair=AT4G34700.1 LYR family of Fe/S cluster biogenesis protein;best_blast_hit_sprot=sp|Q945M1|NDUB9_ARATH NADH dehydrogenase [ubiquinone] 1 beta subcomplex subunit 9;best_blast_hit_trembl_plants=tr|I3S9X5|I3S9X5_LOTJA Uncharacterized protein LjG1.1_chr3 PGSB five_prime_UTR 93190618 93190770 . + .	NADH dehydrogenase [ubiquinone] 1 beta subcomplex subunit 9; TAIR: AT4G34700.1 LYR family of Fe/S cluster biogenesis protein; Swiss-Prot: sp|Q945M1|NDUB9_ARATH NADH dehydrogenase [ubiquinone] 1 beta subcomplex subunit 9; TrEMBL-Plants: tr|I3S9X5|I3S9X5_LOTJA Uncharacterized protein; Found in the gene: LotjaGi3g1v0514800	Complex1_LYR, PF05347.21
LotjaGi3g1v0514800.1.nasc005	LotjaGi3g1v0514800	LotjaGi3g1v0514800	LotjaGi3g1v0514800.1.nasc005.p1																						TRUE	0.9999	1950	115	0.35579	6.96826	1	0.366336	noncoding	LjG1.1_chr3	93190618	93195772	5155	+		GO:0006120	NADH dehydrogenase [ubiquinone] 1 beta subcomplex subunit 9;interpro_id=IPR008011 (Complex 1 LYR protein);gene_ontology_id=N.A.;best_blast_hit_tair=AT4G34700.1 LYR family of Fe/S cluster biogenesis protein;best_blast_hit_sprot=sp|Q945M1|NDUB9_ARATH NADH dehydrogenase [ubiquinone] 1 beta subcomplex subunit 9;best_blast_hit_trembl_plants=tr|I3S9X5|I3S9X5_LOTJA Uncharacterized protein LjG1.1_chr3 PGSB five_prime_UTR 93190618 93190770 . + .	NADH dehydrogenase [ubiquinone] 1 beta subcomplex subunit 9; TAIR: AT4G34700.1 LYR family of Fe/S cluster biogenesis protein; Swiss-Prot: sp|Q945M1|NDUB9_ARATH NADH dehydrogenase [ubiquinone] 1 beta subcomplex subunit 9; TrEMBL-Plants: tr|I3S9X5|I3S9X5_LOTJA Uncharacterized protein; Found in the gene: LotjaGi3g1v0514800	Complex1_LYR, PF05347.21
LotjaGi3g1v0514900.1	LotjaGi3g1v0514900	LotjaGi3g1v0514900	LotjaGi3g1v0514900.1.p1	PF02784.22	2QTXD	Q43075	Pyridoxal-dependent decarboxylase, pyridoxal binding domain	arginine decarboxylase activity	sp|Q43075|SPE1_PEA Arginine decarboxylase OS=Pisum sativum OX=3888 PE=2 SV=1	9.483E-27	0.000E+00	0.000E+00	30.000	72.200	75.900	117	1062	1123	138	1	1	390	712	709	TRUE	0.9741	7086	713	0.37713	5.26456	1	1	coding	LjG1.1_chr3	93202000	93209085	7086	+		GO:0003824, GO:0006527, GO:0008295, GO:0008792, GO:0016829, GO:0016831	Arginine decarboxylase;interpro_id=IPR002985 (Arginine decarboxylase), IPR009006 (Alanine racemase/group IV decarboxylase%2C C-terminal), IPR029066 (PLP-binding barrel);gene_ontology_id=GO:0003824, GO:0006527, GO:0008295, GO:0008792, GO:0016829, GO:0016831;best_blast_hit_tair=AT2G16500.1 arginine decarboxylase 1;best_blast_hit_sprot=sp|Q43075|SPE1_PEA Arginine decarboxylase;best_blast_hit_trembl_plants=tr|Q2PEQ1|Q2PEQ1_TRIPR Arginine decarboxylase LjG1.1_chr3 PGSB five_prime_UTR 93202000 93202647 . + .	Arginine decarboxylase; TAIR: AT2G16500.1 arginine decarboxylase 1; Swiss-Prot: sp|Q43075|SPE1_PEA Arginine decarboxylase; TrEMBL-Plants: tr|Q2PEQ1|Q2PEQ1_TRIPR Arginine decarboxylase; Found in the gene: LotjaGi3g1v0514900
LotjaGi3g1v0514900.1	LotjaGi3g1v0514900	LotjaGi3g1v0514900	LotjaGi3g1v0514900.1.p2																						FALSE	0.11509	7086	713	0.37713	5.26456	1	1	coding	LjG1.1_chr3	93202000	93209085	7086	+		GO:0003824, GO:0006527, GO:0008295, GO:0008792, GO:0016829, GO:0016831	Arginine decarboxylase;interpro_id=IPR002985 (Arginine decarboxylase), IPR009006 (Alanine racemase/group IV decarboxylase%2C C-terminal), IPR029066 (PLP-binding barrel);gene_ontology_id=GO:0003824, GO:0006527, GO:0008295, GO:0008792, GO:0016829, GO:0016831;best_blast_hit_tair=AT2G16500.1 arginine decarboxylase 1;best_blast_hit_sprot=sp|Q43075|SPE1_PEA Arginine decarboxylase;best_blast_hit_trembl_plants=tr|Q2PEQ1|Q2PEQ1_TRIPR Arginine decarboxylase LjG1.1_chr3 PGSB five_prime_UTR 93202000 93202647 . + .	Arginine decarboxylase; TAIR: AT2G16500.1 arginine decarboxylase 1; Swiss-Prot: sp|Q43075|SPE1_PEA Arginine decarboxylase; TrEMBL-Plants: tr|Q2PEQ1|Q2PEQ1_TRIPR Arginine decarboxylase; Found in the gene: LotjaGi3g1v0514900
LotjaGi3g1v0515000.1	LotjaGi3g1v0515000	LotjaGi3g1v0515000	LotjaGi3g1v0515000.1.p1																						TRUE	0.99701	11356	1563	0.40127	8.62357	1	1	coding	LjG1.1_chr3	93213972	93225327	11356	+		GO:0003676, GO:0004842, GO:0008270, GO:0016567	RING/U-box superfamily protein;interpro_id=IPR002867 (IBR domain);gene_ontology_id=N.A.;best_blast_hit_tair=AT1G65430.1 IBR domain-containing protein;best_blast_hit_sprot=sp|Q84RR0|ARI7_ARATH Probable E3 ubiquitin-protein ligase ARI7;best_blast_hit_trembl_plants=tr|I1LPJ5|I1LPJ5_SOYBN Uncharacterized protein LjG1.1_chr3 PGSB five_prime_UTR 93213972 93214271 . + .	RING/U-box superfamily protein; TAIR: AT1G65430.1 IBR domain-containing protein; Swiss-Prot: sp|Q84RR0|ARI7_ARATH Probable E3 ubiquitin-protein ligase ARI7; TrEMBL-Plants: tr|I1LPJ5|I1LPJ5_SOYBN Uncharacterized protein; Found in the gene: LotjaGi3g1v0515000
LotjaGi3g1v0515000.1	LotjaGi3g1v0515000	LotjaGi3g1v0515000	LotjaGi3g1v0515000.1.p2																						TRUE	0.99238	11356	1563	0.40127	8.62357	1	1	coding	LjG1.1_chr3	93213972	93225327	11356	+		GO:0003676, GO:0004842, GO:0008270, GO:0016567	RING/U-box superfamily protein;interpro_id=IPR002867 (IBR domain);gene_ontology_id=N.A.;best_blast_hit_tair=AT1G65430.1 IBR domain-containing protein;best_blast_hit_sprot=sp|Q84RR0|ARI7_ARATH Probable E3 ubiquitin-protein ligase ARI7;best_blast_hit_trembl_plants=tr|I1LPJ5|I1LPJ5_SOYBN Uncharacterized protein LjG1.1_chr3 PGSB five_prime_UTR 93213972 93214271 . + .	RING/U-box superfamily protein; TAIR: AT1G65430.1 IBR domain-containing protein; Swiss-Prot: sp|Q84RR0|ARI7_ARATH Probable E3 ubiquitin-protein ligase ARI7; TrEMBL-Plants: tr|I1LPJ5|I1LPJ5_SOYBN Uncharacterized protein; Found in the gene: LotjaGi3g1v0515000
LotjaGi3g1v0515100.1	LotjaGi3g1v0515100	LotjaGi3g1v0515100	LotjaGi3g1v0515100.1.p2																						TRUE	0.99981	16751	521	0.27435	9.59852	1	0.999869	coding	LjG1.1_chr3	93225328	93246990	21663	+		GO:0004842, GO:0005215, GO:0016020, GO:0016021, GO:0016567, GO:0022857, GO:0055085	RING/U-box superfamily protein;interpro_id=IPR002867 (IBR domain);gene_ontology_id=N.A.;best_blast_hit_tair=AT1G65430.1 IBR domain-containing protein;best_blast_hit_sprot=sp|Q8W468|ARI8_ARATH Probable E3 ubiquitin-protein ligase ARI8;best_blast_hit_trembl_plants=tr|A0A0B2RE25|A0A0B2RE25_GLYSO Putative E3 ubiquitin-protein ligase ARI7 LjG1.1_chr3 PGSB exon 93225328 93225695 . + . , Polyol transporter;interpro_id=IPR005828 (Major facilitator%2C sugar transporter-like), IPR020846 (Major facilitator superfamily domain);gene_ontology_id=GO:0005215, GO:0016020, GO:0016021, GO:0022857, GO:0055085;best_blast_hit_tair=AT3G18830.1 polyol/monosaccharide transporter 5;best_blast_hit_sprot=sp|Q8VZ80|PLT5_ARATH Polyol transporter 5;best_blast_hit_trembl_plants=tr|G7JJX1|G7JJX1_MEDTR Polyol/monosaccharide transporter 1 LjG1.1_chr3 PGSB exon 93232588 93232717 . + .	Polyol transporter; TAIR: AT3G18830.1 polyol/monosaccharide transporter 5; Swiss-Prot: sp|Q8VZ80|PLT5_ARATH Polyol transporter 5; TrEMBL-Plants: tr|G7JJX1|G7JJX1_MEDTR Polyol/monosaccharide transporter 1; Found in the gene: LotjaGi3g1v0515100, RING/U-box superfamily protein; TAIR: AT1G65430.1 IBR domain-containing protein; Swiss-Prot: sp|Q8W468|ARI8_ARATH Probable E3 ubiquitin-protein ligase ARI8; TrEMBL-Plants: tr|A0A0B2RE25|A0A0B2RE25_GLYSO Putative E3 ubiquitin-protein ligase ARI7; Found in the gene: LotjaGi3g1v0515100
LotjaGi3g1v0515100.1	LotjaGi3g1v0515100	LotjaGi3g1v0515100	LotjaGi3g1v0515100.1.p1																						TRUE	0.991	16751	521	0.27435	9.59852	1	0.999869	coding	LjG1.1_chr3	93225328	93246990	21663	+		GO:0004842, GO:0005215, GO:0016020, GO:0016021, GO:0016567, GO:0022857, GO:0055085	RING/U-box superfamily protein;interpro_id=IPR002867 (IBR domain);gene_ontology_id=N.A.;best_blast_hit_tair=AT1G65430.1 IBR domain-containing protein;best_blast_hit_sprot=sp|Q8W468|ARI8_ARATH Probable E3 ubiquitin-protein ligase ARI8;best_blast_hit_trembl_plants=tr|A0A0B2RE25|A0A0B2RE25_GLYSO Putative E3 ubiquitin-protein ligase ARI7 LjG1.1_chr3 PGSB exon 93225328 93225695 . + . , Polyol transporter;interpro_id=IPR005828 (Major facilitator%2C sugar transporter-like), IPR020846 (Major facilitator superfamily domain);gene_ontology_id=GO:0005215, GO:0016020, GO:0016021, GO:0022857, GO:0055085;best_blast_hit_tair=AT3G18830.1 polyol/monosaccharide transporter 5;best_blast_hit_sprot=sp|Q8VZ80|PLT5_ARATH Polyol transporter 5;best_blast_hit_trembl_plants=tr|G7JJX1|G7JJX1_MEDTR Polyol/monosaccharide transporter 1 LjG1.1_chr3 PGSB exon 93232588 93232717 . + .	Polyol transporter; TAIR: AT3G18830.1 polyol/monosaccharide transporter 5; Swiss-Prot: sp|Q8VZ80|PLT5_ARATH Polyol transporter 5; TrEMBL-Plants: tr|G7JJX1|G7JJX1_MEDTR Polyol/monosaccharide transporter 1; Found in the gene: LotjaGi3g1v0515100, RING/U-box superfamily protein; TAIR: AT1G65430.1 IBR domain-containing protein; Swiss-Prot: sp|Q8W468|ARI8_ARATH Probable E3 ubiquitin-protein ligase ARI8; TrEMBL-Plants: tr|A0A0B2RE25|A0A0B2RE25_GLYSO Putative E3 ubiquitin-protein ligase ARI7; Found in the gene: LotjaGi3g1v0515100
LotjaGi3g1v0515100.1.nasc001	LotjaGi3g1v0515100	LotjaGi3g1v0515100																									2513	67	0.29967	9.72327	1	0.0355799	noncoding	LjG1.1_chr3	93225328	93246990	21663	+		GO:0004842, GO:0005215, GO:0016020, GO:0016021, GO:0016567, GO:0022857, GO:0055085	RING/U-box superfamily protein;interpro_id=IPR002867 (IBR domain);gene_ontology_id=N.A.;best_blast_hit_tair=AT1G65430.1 IBR domain-containing protein;best_blast_hit_sprot=sp|Q8W468|ARI8_ARATH Probable E3 ubiquitin-protein ligase ARI8;best_blast_hit_trembl_plants=tr|A0A0B2RE25|A0A0B2RE25_GLYSO Putative E3 ubiquitin-protein ligase ARI7 LjG1.1_chr3 PGSB exon 93225328 93225695 . + . , Polyol transporter;interpro_id=IPR005828 (Major facilitator%2C sugar transporter-like), IPR020846 (Major facilitator superfamily domain);gene_ontology_id=GO:0005215, GO:0016020, GO:0016021, GO:0022857, GO:0055085;best_blast_hit_tair=AT3G18830.1 polyol/monosaccharide transporter 5;best_blast_hit_sprot=sp|Q8VZ80|PLT5_ARATH Polyol transporter 5;best_blast_hit_trembl_plants=tr|G7JJX1|G7JJX1_MEDTR Polyol/monosaccharide transporter 1 LjG1.1_chr3 PGSB exon 93232588 93232717 . + .	Polyol transporter; TAIR: AT3G18830.1 polyol/monosaccharide transporter 5; Swiss-Prot: sp|Q8VZ80|PLT5_ARATH Polyol transporter 5; TrEMBL-Plants: tr|G7JJX1|G7JJX1_MEDTR Polyol/monosaccharide transporter 1; Found in the gene: LotjaGi3g1v0515100, RING/U-box superfamily protein; TAIR: AT1G65430.1 IBR domain-containing protein; Swiss-Prot: sp|Q8W468|ARI8_ARATH Probable E3 ubiquitin-protein ligase ARI8; TrEMBL-Plants: tr|A0A0B2RE25|A0A0B2RE25_GLYSO Putative E3 ubiquitin-protein ligase ARI7; Found in the gene: LotjaGi3g1v0515100
LotjaGi3g1v0515100.1.nasc002	LotjaGi3g1v0515100	LotjaGi3g1v0515100																									1532	334	0.43551	6.14261	-1	0.703756	coding	LjG1.1_chr3	93225328	93246990	21663	+		GO:0004842, GO:0005215, GO:0016020, GO:0016021, GO:0016567, GO:0022857, GO:0055085	RING/U-box superfamily protein;interpro_id=IPR002867 (IBR domain);gene_ontology_id=N.A.;best_blast_hit_tair=AT1G65430.1 IBR domain-containing protein;best_blast_hit_sprot=sp|Q8W468|ARI8_ARATH Probable E3 ubiquitin-protein ligase ARI8;best_blast_hit_trembl_plants=tr|A0A0B2RE25|A0A0B2RE25_GLYSO Putative E3 ubiquitin-protein ligase ARI7 LjG1.1_chr3 PGSB exon 93225328 93225695 . + . , Polyol transporter;interpro_id=IPR005828 (Major facilitator%2C sugar transporter-like), IPR020846 (Major facilitator superfamily domain);gene_ontology_id=GO:0005215, GO:0016020, GO:0016021, GO:0022857, GO:0055085;best_blast_hit_tair=AT3G18830.1 polyol/monosaccharide transporter 5;best_blast_hit_sprot=sp|Q8VZ80|PLT5_ARATH Polyol transporter 5;best_blast_hit_trembl_plants=tr|G7JJX1|G7JJX1_MEDTR Polyol/monosaccharide transporter 1 LjG1.1_chr3 PGSB exon 93232588 93232717 . + .	Polyol transporter; TAIR: AT3G18830.1 polyol/monosaccharide transporter 5; Swiss-Prot: sp|Q8VZ80|PLT5_ARATH Polyol transporter 5; TrEMBL-Plants: tr|G7JJX1|G7JJX1_MEDTR Polyol/monosaccharide transporter 1; Found in the gene: LotjaGi3g1v0515100, RING/U-box superfamily protein; TAIR: AT1G65430.1 IBR domain-containing protein; Swiss-Prot: sp|Q8W468|ARI8_ARATH Probable E3 ubiquitin-protein ligase ARI8; TrEMBL-Plants: tr|A0A0B2RE25|A0A0B2RE25_GLYSO Putative E3 ubiquitin-protein ligase ARI7; Found in the gene: LotjaGi3g1v0515100
LotjaGi3g1v0515100.1.nasc003	LotjaGi3g1v0515100	LotjaGi3g1v0515100	LotjaGi3g1v0515100.1.nasc003.p1																						TRUE	0.99981	2286	273	0.38258	8.33642	1	0.999642	coding	LjG1.1_chr3	93225328	93246990	21663	+		GO:0004842, GO:0005215, GO:0016020, GO:0016021, GO:0016567, GO:0022857, GO:0055085	RING/U-box superfamily protein;interpro_id=IPR002867 (IBR domain);gene_ontology_id=N.A.;best_blast_hit_tair=AT1G65430.1 IBR domain-containing protein;best_blast_hit_sprot=sp|Q8W468|ARI8_ARATH Probable E3 ubiquitin-protein ligase ARI8;best_blast_hit_trembl_plants=tr|A0A0B2RE25|A0A0B2RE25_GLYSO Putative E3 ubiquitin-protein ligase ARI7 LjG1.1_chr3 PGSB exon 93225328 93225695 . + . , Polyol transporter;interpro_id=IPR005828 (Major facilitator%2C sugar transporter-like), IPR020846 (Major facilitator superfamily domain);gene_ontology_id=GO:0005215, GO:0016020, GO:0016021, GO:0022857, GO:0055085;best_blast_hit_tair=AT3G18830.1 polyol/monosaccharide transporter 5;best_blast_hit_sprot=sp|Q8VZ80|PLT5_ARATH Polyol transporter 5;best_blast_hit_trembl_plants=tr|G7JJX1|G7JJX1_MEDTR Polyol/monosaccharide transporter 1 LjG1.1_chr3 PGSB exon 93232588 93232717 . + .	Polyol transporter; TAIR: AT3G18830.1 polyol/monosaccharide transporter 5; Swiss-Prot: sp|Q8VZ80|PLT5_ARATH Polyol transporter 5; TrEMBL-Plants: tr|G7JJX1|G7JJX1_MEDTR Polyol/monosaccharide transporter 1; Found in the gene: LotjaGi3g1v0515100, RING/U-box superfamily protein; TAIR: AT1G65430.1 IBR domain-containing protein; Swiss-Prot: sp|Q8W468|ARI8_ARATH Probable E3 ubiquitin-protein ligase ARI8; TrEMBL-Plants: tr|A0A0B2RE25|A0A0B2RE25_GLYSO Putative E3 ubiquitin-protein ligase ARI7; Found in the gene: LotjaGi3g1v0515100
LotjaGi3g1v0515100.1.nasc004	LotjaGi3g1v0515100	LotjaGi3g1v0515100	LotjaGi3g1v0515100.1.nasc004.p1																						TRUE	0.99981	3680	273	0.33112	8.33642	1	0.996828	coding	LjG1.1_chr3	93225328	93246990	21663	+		GO:0004842, GO:0005215, GO:0016020, GO:0016021, GO:0016567, GO:0022857, GO:0055085	RING/U-box superfamily protein;interpro_id=IPR002867 (IBR domain);gene_ontology_id=N.A.;best_blast_hit_tair=AT1G65430.1 IBR domain-containing protein;best_blast_hit_sprot=sp|Q8W468|ARI8_ARATH Probable E3 ubiquitin-protein ligase ARI8;best_blast_hit_trembl_plants=tr|A0A0B2RE25|A0A0B2RE25_GLYSO Putative E3 ubiquitin-protein ligase ARI7 LjG1.1_chr3 PGSB exon 93225328 93225695 . + . , Polyol transporter;interpro_id=IPR005828 (Major facilitator%2C sugar transporter-like), IPR020846 (Major facilitator superfamily domain);gene_ontology_id=GO:0005215, GO:0016020, GO:0016021, GO:0022857, GO:0055085;best_blast_hit_tair=AT3G18830.1 polyol/monosaccharide transporter 5;best_blast_hit_sprot=sp|Q8VZ80|PLT5_ARATH Polyol transporter 5;best_blast_hit_trembl_plants=tr|G7JJX1|G7JJX1_MEDTR Polyol/monosaccharide transporter 1 LjG1.1_chr3 PGSB exon 93232588 93232717 . + .	Polyol transporter; TAIR: AT3G18830.1 polyol/monosaccharide transporter 5; Swiss-Prot: sp|Q8VZ80|PLT5_ARATH Polyol transporter 5; TrEMBL-Plants: tr|G7JJX1|G7JJX1_MEDTR Polyol/monosaccharide transporter 1; Found in the gene: LotjaGi3g1v0515100, RING/U-box superfamily protein; TAIR: AT1G65430.1 IBR domain-containing protein; Swiss-Prot: sp|Q8W468|ARI8_ARATH Probable E3 ubiquitin-protein ligase ARI8; TrEMBL-Plants: tr|A0A0B2RE25|A0A0B2RE25_GLYSO Putative E3 ubiquitin-protein ligase ARI7; Found in the gene: LotjaGi3g1v0515100
LotjaGi3g1v0515100.1.nasc005	LotjaGi3g1v0515100	LotjaGi3g1v0515100	LotjaGi3g1v0515100.1.nasc005.p2																						TRUE	0.99981	4479	273	0.32709	8.33642	1	0.996222	coding	LjG1.1_chr3	93225328	93246990	21663	+		GO:0004842, GO:0005215, GO:0016020, GO:0016021, GO:0016567, GO:0022857, GO:0055085	RING/U-box superfamily protein;interpro_id=IPR002867 (IBR domain);gene_ontology_id=N.A.;best_blast_hit_tair=AT1G65430.1 IBR domain-containing protein;best_blast_hit_sprot=sp|Q8W468|ARI8_ARATH Probable E3 ubiquitin-protein ligase ARI8;best_blast_hit_trembl_plants=tr|A0A0B2RE25|A0A0B2RE25_GLYSO Putative E3 ubiquitin-protein ligase ARI7 LjG1.1_chr3 PGSB exon 93225328 93225695 . + . , Polyol transporter;interpro_id=IPR005828 (Major facilitator%2C sugar transporter-like), IPR020846 (Major facilitator superfamily domain);gene_ontology_id=GO:0005215, GO:0016020, GO:0016021, GO:0022857, GO:0055085;best_blast_hit_tair=AT3G18830.1 polyol/monosaccharide transporter 5;best_blast_hit_sprot=sp|Q8VZ80|PLT5_ARATH Polyol transporter 5;best_blast_hit_trembl_plants=tr|G7JJX1|G7JJX1_MEDTR Polyol/monosaccharide transporter 1 LjG1.1_chr3 PGSB exon 93232588 93232717 . + .	Polyol transporter; TAIR: AT3G18830.1 polyol/monosaccharide transporter 5; Swiss-Prot: sp|Q8VZ80|PLT5_ARATH Polyol transporter 5; TrEMBL-Plants: tr|G7JJX1|G7JJX1_MEDTR Polyol/monosaccharide transporter 1; Found in the gene: LotjaGi3g1v0515100, RING/U-box superfamily protein; TAIR: AT1G65430.1 IBR domain-containing protein; Swiss-Prot: sp|Q8W468|ARI8_ARATH Probable E3 ubiquitin-protein ligase ARI8; TrEMBL-Plants: tr|A0A0B2RE25|A0A0B2RE25_GLYSO Putative E3 ubiquitin-protein ligase ARI7; Found in the gene: LotjaGi3g1v0515100
LotjaGi3g1v0515100.1.nasc005	LotjaGi3g1v0515100	LotjaGi3g1v0515100	LotjaGi3g1v0515100.1.nasc005.p1																						TRUE	0.99993	4479	273	0.32709	8.33642	1	0.996222	coding	LjG1.1_chr3	93225328	93246990	21663	+		GO:0004842, GO:0005215, GO:0016020, GO:0016021, GO:0016567, GO:0022857, GO:0055085	RING/U-box superfamily protein;interpro_id=IPR002867 (IBR domain);gene_ontology_id=N.A.;best_blast_hit_tair=AT1G65430.1 IBR domain-containing protein;best_blast_hit_sprot=sp|Q8W468|ARI8_ARATH Probable E3 ubiquitin-protein ligase ARI8;best_blast_hit_trembl_plants=tr|A0A0B2RE25|A0A0B2RE25_GLYSO Putative E3 ubiquitin-protein ligase ARI7 LjG1.1_chr3 PGSB exon 93225328 93225695 . + . , Polyol transporter;interpro_id=IPR005828 (Major facilitator%2C sugar transporter-like), IPR020846 (Major facilitator superfamily domain);gene_ontology_id=GO:0005215, GO:0016020, GO:0016021, GO:0022857, GO:0055085;best_blast_hit_tair=AT3G18830.1 polyol/monosaccharide transporter 5;best_blast_hit_sprot=sp|Q8VZ80|PLT5_ARATH Polyol transporter 5;best_blast_hit_trembl_plants=tr|G7JJX1|G7JJX1_MEDTR Polyol/monosaccharide transporter 1 LjG1.1_chr3 PGSB exon 93232588 93232717 . + .	Polyol transporter; TAIR: AT3G18830.1 polyol/monosaccharide transporter 5; Swiss-Prot: sp|Q8VZ80|PLT5_ARATH Polyol transporter 5; TrEMBL-Plants: tr|G7JJX1|G7JJX1_MEDTR Polyol/monosaccharide transporter 1; Found in the gene: LotjaGi3g1v0515100, RING/U-box superfamily protein; TAIR: AT1G65430.1 IBR domain-containing protein; Swiss-Prot: sp|Q8W468|ARI8_ARATH Probable E3 ubiquitin-protein ligase ARI8; TrEMBL-Plants: tr|A0A0B2RE25|A0A0B2RE25_GLYSO Putative E3 ubiquitin-protein ligase ARI7; Found in the gene: LotjaGi3g1v0515100
LotjaGi3g1v0515100.2	LotjaGi3g1v0515100	LotjaGi3g1v0515100	LotjaGi3g1v0515100.2.p1																						TRUE	0.991	13451	521	0.29745	9.59852	1	0.999984	coding	LjG1.1_chr3	93225328	93246990	21663	+		GO:0004842, GO:0005215, GO:0016020, GO:0016021, GO:0016567, GO:0022857, GO:0055085	RING/U-box superfamily protein;interpro_id=IPR002867 (IBR domain);gene_ontology_id=N.A.;best_blast_hit_tair=AT1G65430.1 IBR domain-containing protein;best_blast_hit_sprot=sp|Q8W468|ARI8_ARATH Probable E3 ubiquitin-protein ligase ARI8;best_blast_hit_trembl_plants=tr|A0A0B2RE25|A0A0B2RE25_GLYSO Putative E3 ubiquitin-protein ligase ARI7 LjG1.1_chr3 PGSB exon 93225328 93225695 . + . , Polyol transporter;interpro_id=IPR005828 (Major facilitator%2C sugar transporter-like), IPR020846 (Major facilitator superfamily domain);gene_ontology_id=GO:0005215, GO:0016020, GO:0016021, GO:0022857, GO:0055085;best_blast_hit_tair=AT3G18830.1 polyol/monosaccharide transporter 5;best_blast_hit_sprot=sp|Q8VZ80|PLT5_ARATH Polyol transporter 5;best_blast_hit_trembl_plants=tr|G7JJX1|G7JJX1_MEDTR Polyol/monosaccharide transporter 1 LjG1.1_chr3 PGSB exon 93232588 93232717 . + .	Polyol transporter; TAIR: AT3G18830.1 polyol/monosaccharide transporter 5; Swiss-Prot: sp|Q8VZ80|PLT5_ARATH Polyol transporter 5; TrEMBL-Plants: tr|G7JJX1|G7JJX1_MEDTR Polyol/monosaccharide transporter 1; Found in the gene: LotjaGi3g1v0515100, RING/U-box superfamily protein; TAIR: AT1G65430.1 IBR domain-containing protein; Swiss-Prot: sp|Q8W468|ARI8_ARATH Probable E3 ubiquitin-protein ligase ARI8; TrEMBL-Plants: tr|A0A0B2RE25|A0A0B2RE25_GLYSO Putative E3 ubiquitin-protein ligase ARI7; Found in the gene: LotjaGi3g1v0515100
LotjaGi3g1v0515100.2.nasc001	LotjaGi3g1v0515100	LotjaGi3g1v0515100																									380	66	0.42271	8.97943	1	0.0892696	noncoding	LjG1.1_chr3	93225328	93246990	21663	+		GO:0004842, GO:0005215, GO:0016020, GO:0016021, GO:0016567, GO:0022857, GO:0055085	RING/U-box superfamily protein;interpro_id=IPR002867 (IBR domain);gene_ontology_id=N.A.;best_blast_hit_tair=AT1G65430.1 IBR domain-containing protein;best_blast_hit_sprot=sp|Q8W468|ARI8_ARATH Probable E3 ubiquitin-protein ligase ARI8;best_blast_hit_trembl_plants=tr|A0A0B2RE25|A0A0B2RE25_GLYSO Putative E3 ubiquitin-protein ligase ARI7 LjG1.1_chr3 PGSB exon 93225328 93225695 . + . , Polyol transporter;interpro_id=IPR005828 (Major facilitator%2C sugar transporter-like), IPR020846 (Major facilitator superfamily domain);gene_ontology_id=GO:0005215, GO:0016020, GO:0016021, GO:0022857, GO:0055085;best_blast_hit_tair=AT3G18830.1 polyol/monosaccharide transporter 5;best_blast_hit_sprot=sp|Q8VZ80|PLT5_ARATH Polyol transporter 5;best_blast_hit_trembl_plants=tr|G7JJX1|G7JJX1_MEDTR Polyol/monosaccharide transporter 1 LjG1.1_chr3 PGSB exon 93232588 93232717 . + .	Polyol transporter; TAIR: AT3G18830.1 polyol/monosaccharide transporter 5; Swiss-Prot: sp|Q8VZ80|PLT5_ARATH Polyol transporter 5; TrEMBL-Plants: tr|G7JJX1|G7JJX1_MEDTR Polyol/monosaccharide transporter 1; Found in the gene: LotjaGi3g1v0515100, RING/U-box superfamily protein; TAIR: AT1G65430.1 IBR domain-containing protein; Swiss-Prot: sp|Q8W468|ARI8_ARATH Probable E3 ubiquitin-protein ligase ARI8; TrEMBL-Plants: tr|A0A0B2RE25|A0A0B2RE25_GLYSO Putative E3 ubiquitin-protein ligase ARI7; Found in the gene: LotjaGi3g1v0515100
LotjaGi3g1v0515100.2.nasc002	LotjaGi3g1v0515100	LotjaGi3g1v0515100	LotjaGi3g1v0515100.2.nasc002.p1																						TRUE	0.99993	1179	166	0.41738	9.29887	1	0.950198	coding	LjG1.1_chr3	93225328	93246990	21663	+		GO:0004842, GO:0005215, GO:0016020, GO:0016021, GO:0016567, GO:0022857, GO:0055085	RING/U-box superfamily protein;interpro_id=IPR002867 (IBR domain);gene_ontology_id=N.A.;best_blast_hit_tair=AT1G65430.1 IBR domain-containing protein;best_blast_hit_sprot=sp|Q8W468|ARI8_ARATH Probable E3 ubiquitin-protein ligase ARI8;best_blast_hit_trembl_plants=tr|A0A0B2RE25|A0A0B2RE25_GLYSO Putative E3 ubiquitin-protein ligase ARI7 LjG1.1_chr3 PGSB exon 93225328 93225695 . + . , Polyol transporter;interpro_id=IPR005828 (Major facilitator%2C sugar transporter-like), IPR020846 (Major facilitator superfamily domain);gene_ontology_id=GO:0005215, GO:0016020, GO:0016021, GO:0022857, GO:0055085;best_blast_hit_tair=AT3G18830.1 polyol/monosaccharide transporter 5;best_blast_hit_sprot=sp|Q8VZ80|PLT5_ARATH Polyol transporter 5;best_blast_hit_trembl_plants=tr|G7JJX1|G7JJX1_MEDTR Polyol/monosaccharide transporter 1 LjG1.1_chr3 PGSB exon 93232588 93232717 . + .	Polyol transporter; TAIR: AT3G18830.1 polyol/monosaccharide transporter 5; Swiss-Prot: sp|Q8VZ80|PLT5_ARATH Polyol transporter 5; TrEMBL-Plants: tr|G7JJX1|G7JJX1_MEDTR Polyol/monosaccharide transporter 1; Found in the gene: LotjaGi3g1v0515100, RING/U-box superfamily protein; TAIR: AT1G65430.1 IBR domain-containing protein; Swiss-Prot: sp|Q8W468|ARI8_ARATH Probable E3 ubiquitin-protein ligase ARI8; TrEMBL-Plants: tr|A0A0B2RE25|A0A0B2RE25_GLYSO Putative E3 ubiquitin-protein ligase ARI7; Found in the gene: LotjaGi3g1v0515100
LotjaGi3g1v0515200.1	LotjaGi3g1v0515200	LotjaGi3g1v0515200	LotjaGi3g1v0515200.1.p1	PF08338.16	KOG3019	Q9SJU9	Domain of unknown function (DUF1731)	coenzyme binding	sp|Q9SJU9|GC1_ARATH Epimerase family protein SDR39U1 homolog, chloroplastic OS=Arabidopsis thaliana OX=3702 GN=GC1 PE=2 SV=2	2.236E-07	2.008E-130	3.857E-166	46.800	66.400	75.100	52	419	523	291	36	7	347	349	348	TRUE	0.99776	2292	350	0.4488	9.25361	1	0.999999	coding	LjG1.1_chr3	93236564	93242711	6148	-		GO:0003824, GO:0050662	Dihydroflavonol 4-reductase;interpro_id=IPR010099 (Epimerase family protein SDR39U1);gene_ontology_id=GO:0003824, GO:0050662;best_blast_hit_tair=AT2G21280.2 NAD(P)-binding Rossmann-fold superfamily protein;best_blast_hit_sprot=sp|Q9SJU9|GC1_ARATH Epimerase family protein SDR39U1 homolog, chloroplastic;best_blast_hit_trembl_plants=tr|I3T5A2|I3T5A2_LOTJA Uncharacterized protein LjG1.1_chr3 PGSB three_prime_UTR 93236564 93236951 . - .	Dihydroflavonol 4-reductase; TAIR: AT2G21280.2 NAD(P)-binding Rossmann-fold superfamily protein; Swiss-Prot: sp|Q9SJU9|GC1_ARATH Epimerase family protein SDR39U1 homolog, chloroplastic; TrEMBL-Plants: tr|I3T5A2|I3T5A2_LOTJA Uncharacterized protein; Found in the gene: LotjaGi3g1v0515200
LotjaGi3g1v0515200.1.nasc001	LotjaGi3g1v0515200	LotjaGi3g1v0515200																									1044	63	0.30108	6.88834	-1	0.0988382	noncoding	LjG1.1_chr3	93236564	93242711	6148	-		GO:0003824, GO:0050662	Dihydroflavonol 4-reductase;interpro_id=IPR010099 (Epimerase family protein SDR39U1);gene_ontology_id=GO:0003824, GO:0050662;best_blast_hit_tair=AT2G21280.2 NAD(P)-binding Rossmann-fold superfamily protein;best_blast_hit_sprot=sp|Q9SJU9|GC1_ARATH Epimerase family protein SDR39U1 homolog, chloroplastic;best_blast_hit_trembl_plants=tr|I3T5A2|I3T5A2_LOTJA Uncharacterized protein LjG1.1_chr3 PGSB three_prime_UTR 93236564 93236951 . - .	Dihydroflavonol 4-reductase; TAIR: AT2G21280.2 NAD(P)-binding Rossmann-fold superfamily protein; Swiss-Prot: sp|Q9SJU9|GC1_ARATH Epimerase family protein SDR39U1 homolog, chloroplastic; TrEMBL-Plants: tr|I3T5A2|I3T5A2_LOTJA Uncharacterized protein; Found in the gene: LotjaGi3g1v0515200
LotjaGi3g1v0515200.1.nasc002	LotjaGi3g1v0515200	LotjaGi3g1v0515200																									1318	48	0.28508	7.8816	1	0.0149192	noncoding	LjG1.1_chr3	93236564	93242711	6148	-		GO:0003824, GO:0050662	Dihydroflavonol 4-reductase;interpro_id=IPR010099 (Epimerase family protein SDR39U1);gene_ontology_id=GO:0003824, GO:0050662;best_blast_hit_tair=AT2G21280.2 NAD(P)-binding Rossmann-fold superfamily protein;best_blast_hit_sprot=sp|Q9SJU9|GC1_ARATH Epimerase family protein SDR39U1 homolog, chloroplastic;best_blast_hit_trembl_plants=tr|I3T5A2|I3T5A2_LOTJA Uncharacterized protein LjG1.1_chr3 PGSB three_prime_UTR 93236564 93236951 . - .	Dihydroflavonol 4-reductase; TAIR: AT2G21280.2 NAD(P)-binding Rossmann-fold superfamily protein; Swiss-Prot: sp|Q9SJU9|GC1_ARATH Epimerase family protein SDR39U1 homolog, chloroplastic; TrEMBL-Plants: tr|I3T5A2|I3T5A2_LOTJA Uncharacterized protein; Found in the gene: LotjaGi3g1v0515200
LotjaGi3g1v0515200.1.nasc003	LotjaGi3g1v0515200	LotjaGi3g1v0515200																									1485	71	0.30763	10.6205	1	0.0459885	noncoding	LjG1.1_chr3	93236564	93242711	6148	-		GO:0003824, GO:0050662	Dihydroflavonol 4-reductase;interpro_id=IPR010099 (Epimerase family protein SDR39U1);gene_ontology_id=GO:0003824, GO:0050662;best_blast_hit_tair=AT2G21280.2 NAD(P)-binding Rossmann-fold superfamily protein;best_blast_hit_sprot=sp|Q9SJU9|GC1_ARATH Epimerase family protein SDR39U1 homolog, chloroplastic;best_blast_hit_trembl_plants=tr|I3T5A2|I3T5A2_LOTJA Uncharacterized protein LjG1.1_chr3 PGSB three_prime_UTR 93236564 93236951 . - .	Dihydroflavonol 4-reductase; TAIR: AT2G21280.2 NAD(P)-binding Rossmann-fold superfamily protein; Swiss-Prot: sp|Q9SJU9|GC1_ARATH Epimerase family protein SDR39U1 homolog, chloroplastic; TrEMBL-Plants: tr|I3T5A2|I3T5A2_LOTJA Uncharacterized protein; Found in the gene: LotjaGi3g1v0515200
LotjaGi3g1v0515200.1.nasc004	LotjaGi3g1v0515200	LotjaGi3g1v0515200																									1398	96	0.28116	10.5179	1	0.0769315	noncoding	LjG1.1_chr3	93236564	93242711	6148	-		GO:0003824, GO:0050662	Dihydroflavonol 4-reductase;interpro_id=IPR010099 (Epimerase family protein SDR39U1);gene_ontology_id=GO:0003824, GO:0050662;best_blast_hit_tair=AT2G21280.2 NAD(P)-binding Rossmann-fold superfamily protein;best_blast_hit_sprot=sp|Q9SJU9|GC1_ARATH Epimerase family protein SDR39U1 homolog, chloroplastic;best_blast_hit_trembl_plants=tr|I3T5A2|I3T5A2_LOTJA Uncharacterized protein LjG1.1_chr3 PGSB three_prime_UTR 93236564 93236951 . - .	Dihydroflavonol 4-reductase; TAIR: AT2G21280.2 NAD(P)-binding Rossmann-fold superfamily protein; Swiss-Prot: sp|Q9SJU9|GC1_ARATH Epimerase family protein SDR39U1 homolog, chloroplastic; TrEMBL-Plants: tr|I3T5A2|I3T5A2_LOTJA Uncharacterized protein; Found in the gene: LotjaGi3g1v0515200
LotjaGi3g1v0515200.1.nasc005	LotjaGi3g1v0515200	LotjaGi3g1v0515200	LotjaGi3g1v0515200.1.nasc005.p1																						FALSE	0.71474	1689	159	0.26684	8.42745	1	0.376425	noncoding	LjG1.1_chr3	93236564	93242711	6148	-		GO:0003824, GO:0050662	Dihydroflavonol 4-reductase;interpro_id=IPR010099 (Epimerase family protein SDR39U1);gene_ontology_id=GO:0003824, GO:0050662;best_blast_hit_tair=AT2G21280.2 NAD(P)-binding Rossmann-fold superfamily protein;best_blast_hit_sprot=sp|Q9SJU9|GC1_ARATH Epimerase family protein SDR39U1 homolog, chloroplastic;best_blast_hit_trembl_plants=tr|I3T5A2|I3T5A2_LOTJA Uncharacterized protein LjG1.1_chr3 PGSB three_prime_UTR 93236564 93236951 . - .	Dihydroflavonol 4-reductase; TAIR: AT2G21280.2 NAD(P)-binding Rossmann-fold superfamily protein; Swiss-Prot: sp|Q9SJU9|GC1_ARATH Epimerase family protein SDR39U1 homolog, chloroplastic; TrEMBL-Plants: tr|I3T5A2|I3T5A2_LOTJA Uncharacterized protein; Found in the gene: LotjaGi3g1v0515200
LotjaGi3g1v0515200.1.nasc006	LotjaGi3g1v0515200	LotjaGi3g1v0515200	LotjaGi3g1v0515200.1.nasc006.p1																						FALSE	0.84529	1666	175	0.33162	9.91635	1	0.70615	coding	LjG1.1_chr3	93236564	93242711	6148	-		GO:0003824, GO:0050662	Dihydroflavonol 4-reductase;interpro_id=IPR010099 (Epimerase family protein SDR39U1);gene_ontology_id=GO:0003824, GO:0050662;best_blast_hit_tair=AT2G21280.2 NAD(P)-binding Rossmann-fold superfamily protein;best_blast_hit_sprot=sp|Q9SJU9|GC1_ARATH Epimerase family protein SDR39U1 homolog, chloroplastic;best_blast_hit_trembl_plants=tr|I3T5A2|I3T5A2_LOTJA Uncharacterized protein LjG1.1_chr3 PGSB three_prime_UTR 93236564 93236951 . - .	Dihydroflavonol 4-reductase; TAIR: AT2G21280.2 NAD(P)-binding Rossmann-fold superfamily protein; Swiss-Prot: sp|Q9SJU9|GC1_ARATH Epimerase family protein SDR39U1 homolog, chloroplastic; TrEMBL-Plants: tr|I3T5A2|I3T5A2_LOTJA Uncharacterized protein; Found in the gene: LotjaGi3g1v0515200
LotjaGi3g1v0515200.1.nasc007	LotjaGi3g1v0515200	LotjaGi3g1v0515200	LotjaGi3g1v0515200.1.nasc007.p1																						TRUE	0.95572	1573	176	0.30701	9.82268	1	0.573641	coding	LjG1.1_chr3	93236564	93242711	6148	-		GO:0003824, GO:0050662	Dihydroflavonol 4-reductase;interpro_id=IPR010099 (Epimerase family protein SDR39U1);gene_ontology_id=GO:0003824, GO:0050662;best_blast_hit_tair=AT2G21280.2 NAD(P)-binding Rossmann-fold superfamily protein;best_blast_hit_sprot=sp|Q9SJU9|GC1_ARATH Epimerase family protein SDR39U1 homolog, chloroplastic;best_blast_hit_trembl_plants=tr|I3T5A2|I3T5A2_LOTJA Uncharacterized protein LjG1.1_chr3 PGSB three_prime_UTR 93236564 93236951 . - .	Dihydroflavonol 4-reductase; TAIR: AT2G21280.2 NAD(P)-binding Rossmann-fold superfamily protein; Swiss-Prot: sp|Q9SJU9|GC1_ARATH Epimerase family protein SDR39U1 homolog, chloroplastic; TrEMBL-Plants: tr|I3T5A2|I3T5A2_LOTJA Uncharacterized protein; Found in the gene: LotjaGi3g1v0515200
LotjaGi3g1v0515200.1.nasc008	LotjaGi3g1v0515200	LotjaGi3g1v0515200	LotjaGi3g1v0515200.1.nasc008.p1																						TRUE	0.98205	2296	194	0.30418	9.14337	1	0.753253	coding	LjG1.1_chr3	93236564	93242711	6148	-		GO:0003824, GO:0050662	Dihydroflavonol 4-reductase;interpro_id=IPR010099 (Epimerase family protein SDR39U1);gene_ontology_id=GO:0003824, GO:0050662;best_blast_hit_tair=AT2G21280.2 NAD(P)-binding Rossmann-fold superfamily protein;best_blast_hit_sprot=sp|Q9SJU9|GC1_ARATH Epimerase family protein SDR39U1 homolog, chloroplastic;best_blast_hit_trembl_plants=tr|I3T5A2|I3T5A2_LOTJA Uncharacterized protein LjG1.1_chr3 PGSB three_prime_UTR 93236564 93236951 . - .	Dihydroflavonol 4-reductase; TAIR: AT2G21280.2 NAD(P)-binding Rossmann-fold superfamily protein; Swiss-Prot: sp|Q9SJU9|GC1_ARATH Epimerase family protein SDR39U1 homolog, chloroplastic; TrEMBL-Plants: tr|I3T5A2|I3T5A2_LOTJA Uncharacterized protein; Found in the gene: LotjaGi3g1v0515200
LotjaGi3g1v0515200.1.nasc009	LotjaGi3g1v0515200	LotjaGi3g1v0515200	LotjaGi3g1v0515200.1.nasc009.p1																						TRUE	0.99613	1795	243	0.35641	8.42816	1	0.995188	coding	LjG1.1_chr3	93236564	93242711	6148	-		GO:0003824, GO:0050662	Dihydroflavonol 4-reductase;interpro_id=IPR010099 (Epimerase family protein SDR39U1);gene_ontology_id=GO:0003824, GO:0050662;best_blast_hit_tair=AT2G21280.2 NAD(P)-binding Rossmann-fold superfamily protein;best_blast_hit_sprot=sp|Q9SJU9|GC1_ARATH Epimerase family protein SDR39U1 homolog, chloroplastic;best_blast_hit_trembl_plants=tr|I3T5A2|I3T5A2_LOTJA Uncharacterized protein LjG1.1_chr3 PGSB three_prime_UTR 93236564 93236951 . - .	Dihydroflavonol 4-reductase; TAIR: AT2G21280.2 NAD(P)-binding Rossmann-fold superfamily protein; Swiss-Prot: sp|Q9SJU9|GC1_ARATH Epimerase family protein SDR39U1 homolog, chloroplastic; TrEMBL-Plants: tr|I3T5A2|I3T5A2_LOTJA Uncharacterized protein; Found in the gene: LotjaGi3g1v0515200
LotjaGi3g1v0515200.1.nasc010	LotjaGi3g1v0515200	LotjaGi3g1v0515200	LotjaGi3g1v0515200.1.nasc010.p1																						TRUE	0.99601	1863	289	0.3814	9.6392	1	0.99954	coding	LjG1.1_chr3	93236564	93242711	6148	-		GO:0003824, GO:0050662	Dihydroflavonol 4-reductase;interpro_id=IPR010099 (Epimerase family protein SDR39U1);gene_ontology_id=GO:0003824, GO:0050662;best_blast_hit_tair=AT2G21280.2 NAD(P)-binding Rossmann-fold superfamily protein;best_blast_hit_sprot=sp|Q9SJU9|GC1_ARATH Epimerase family protein SDR39U1 homolog, chloroplastic;best_blast_hit_trembl_plants=tr|I3T5A2|I3T5A2_LOTJA Uncharacterized protein LjG1.1_chr3 PGSB three_prime_UTR 93236564 93236951 . - .	Dihydroflavonol 4-reductase; TAIR: AT2G21280.2 NAD(P)-binding Rossmann-fold superfamily protein; Swiss-Prot: sp|Q9SJU9|GC1_ARATH Epimerase family protein SDR39U1 homolog, chloroplastic; TrEMBL-Plants: tr|I3T5A2|I3T5A2_LOTJA Uncharacterized protein; Found in the gene: LotjaGi3g1v0515200
LotjaGi3g1v0515200.1.nasc011	LotjaGi3g1v0515200	LotjaGi3g1v0515200	LotjaGi3g1v0515200.1.nasc011.p1																						TRUE	0.99733	1843	284	0.39062	8.71853	1	0.999808	coding	LjG1.1_chr3	93236564	93242711	6148	-		GO:0003824, GO:0050662	Dihydroflavonol 4-reductase;interpro_id=IPR010099 (Epimerase family protein SDR39U1);gene_ontology_id=GO:0003824, GO:0050662;best_blast_hit_tair=AT2G21280.2 NAD(P)-binding Rossmann-fold superfamily protein;best_blast_hit_sprot=sp|Q9SJU9|GC1_ARATH Epimerase family protein SDR39U1 homolog, chloroplastic;best_blast_hit_trembl_plants=tr|I3T5A2|I3T5A2_LOTJA Uncharacterized protein LjG1.1_chr3 PGSB three_prime_UTR 93236564 93236951 . - .	Dihydroflavonol 4-reductase; TAIR: AT2G21280.2 NAD(P)-binding Rossmann-fold superfamily protein; Swiss-Prot: sp|Q9SJU9|GC1_ARATH Epimerase family protein SDR39U1 homolog, chloroplastic; TrEMBL-Plants: tr|I3T5A2|I3T5A2_LOTJA Uncharacterized protein; Found in the gene: LotjaGi3g1v0515200
LotjaGi3g1v0515200.1.nasc012	LotjaGi3g1v0515200	LotjaGi3g1v0515200	LotjaGi3g1v0515200.1.nasc012.p1																						TRUE	0.99743	1892	346	0.40116	8.87087	1	0.999995	coding	LjG1.1_chr3	93236564	93242711	6148	-		GO:0003824, GO:0050662	Dihydroflavonol 4-reductase;interpro_id=IPR010099 (Epimerase family protein SDR39U1);gene_ontology_id=GO:0003824, GO:0050662;best_blast_hit_tair=AT2G21280.2 NAD(P)-binding Rossmann-fold superfamily protein;best_blast_hit_sprot=sp|Q9SJU9|GC1_ARATH Epimerase family protein SDR39U1 homolog, chloroplastic;best_blast_hit_trembl_plants=tr|I3T5A2|I3T5A2_LOTJA Uncharacterized protein LjG1.1_chr3 PGSB three_prime_UTR 93236564 93236951 . - .	Dihydroflavonol 4-reductase; TAIR: AT2G21280.2 NAD(P)-binding Rossmann-fold superfamily protein; Swiss-Prot: sp|Q9SJU9|GC1_ARATH Epimerase family protein SDR39U1 homolog, chloroplastic; TrEMBL-Plants: tr|I3T5A2|I3T5A2_LOTJA Uncharacterized protein; Found in the gene: LotjaGi3g1v0515200
LotjaGi3g1v0515300.1	LotjaGi3g1v0515300	LotjaGi3g1v0515300	LotjaGi3g1v0515300.1.p1																						TRUE	0.99994	6142	165	0.32161	8.61796	1	0.658276	coding	LjG1.1_chr3	93242712	93250145	7434	-		GO:0005773, GO:0005774, GO:0006364, GO:0006811, GO:0015078, GO:0015991, GO:0016020, GO:0016021, GO:0033177, GO:0033179, GO:1902600	V-type proton ATPase proteolipid subunit;interpro_id=IPR002379 (V-ATPase proteolipid subunit C-like domain), IPR011555 (V-ATPase proteolipid subunit C%2C eukaryotic);gene_ontology_id=GO:0005773, GO:0005774, GO:0006364, GO:0006811, GO:0015078, GO:0015991, GO:0016020, GO:0016021, GO:0033177, GO:0033179;best_blast_hit_tair=AT2G16510.1 ATPase, F0/V0 complex, subunit C protein;best_blast_hit_sprot=sp|P0DH92|VATL1_ARATH V-type proton ATPase subunit c1;best_blast_hit_trembl_plants=tr|A0A078I7D8|A0A078I7D8_BRANA V-type proton ATPase proteolipid subunit LjG1.1_chr3 PGSB three_prime_UTR 93242712 93243770 . - . , V-type proton ATPase proteolipid subunit;interpro_id=IPR002379 (V-ATPase proteolipid subunit C-like domain), IPR011555 (V-ATPase proteolipid subunit C%2C eukaryotic);gene_ontology_id=GO:0005773, GO:0005774, GO:0006811, GO:0015078, GO:0015991, GO:0016020, GO:0016021, GO:0033177, GO:0033179;best_blast_hit_tair=AT4G34720.2 ATPase, F0/V0 complex, subunit C protein;best_blast_hit_sprot=sp|P0DH92|VATL1_ARATH V-type proton ATPase subunit c1;best_blast_hit_trembl_plants=tr|I1LPX0|I1LPX0_SOYBN V-type proton ATPase proteolipid subunit LjG1.1_chr3 PGSB exon 93243771 93243903 . - .	V-type proton ATPase proteolipid subunit; TAIR: AT2G16510.1 ATPase, F0/V0 complex, subunit C protein; Swiss-Prot: sp|P0DH92|VATL1_ARATH V-type proton ATPase subunit c1; TrEMBL-Plants: tr|A0A078I7D8|A0A078I7D8_BRANA V-type proton ATPase proteolipid subunit; Found in the gene: LotjaGi3g1v0515300, V-type proton ATPase proteolipid subunit; TAIR: AT4G34720.2 ATPase, F0/V0 complex, subunit C protein; Swiss-Prot: sp|P0DH92|VATL1_ARATH V-type proton ATPase subunit c1; TrEMBL-Plants: tr|I1LPX0|I1LPX0_SOYBN V-type proton ATPase proteolipid subunit; Found in the gene: LotjaGi3g1v0515300	ATP-synt_C, DUF1731, Epimerase, PF00137.26, PF01370.27, PF08338.16
LotjaGi3g1v0515300.1	LotjaGi3g1v0515300	LotjaGi3g1v0515300	LotjaGi3g1v0515300.1.p2																						FALSE	0.25643	6142	165	0.32161	8.61796	1	0.658276	coding	LjG1.1_chr3	93242712	93250145	7434	-		GO:0005773, GO:0005774, GO:0006364, GO:0006811, GO:0015078, GO:0015991, GO:0016020, GO:0016021, GO:0033177, GO:0033179, GO:1902600	V-type proton ATPase proteolipid subunit;interpro_id=IPR002379 (V-ATPase proteolipid subunit C-like domain), IPR011555 (V-ATPase proteolipid subunit C%2C eukaryotic);gene_ontology_id=GO:0005773, GO:0005774, GO:0006364, GO:0006811, GO:0015078, GO:0015991, GO:0016020, GO:0016021, GO:0033177, GO:0033179;best_blast_hit_tair=AT2G16510.1 ATPase, F0/V0 complex, subunit C protein;best_blast_hit_sprot=sp|P0DH92|VATL1_ARATH V-type proton ATPase subunit c1;best_blast_hit_trembl_plants=tr|A0A078I7D8|A0A078I7D8_BRANA V-type proton ATPase proteolipid subunit LjG1.1_chr3 PGSB three_prime_UTR 93242712 93243770 . - . , V-type proton ATPase proteolipid subunit;interpro_id=IPR002379 (V-ATPase proteolipid subunit C-like domain), IPR011555 (V-ATPase proteolipid subunit C%2C eukaryotic);gene_ontology_id=GO:0005773, GO:0005774, GO:0006811, GO:0015078, GO:0015991, GO:0016020, GO:0016021, GO:0033177, GO:0033179;best_blast_hit_tair=AT4G34720.2 ATPase, F0/V0 complex, subunit C protein;best_blast_hit_sprot=sp|P0DH92|VATL1_ARATH V-type proton ATPase subunit c1;best_blast_hit_trembl_plants=tr|I1LPX0|I1LPX0_SOYBN V-type proton ATPase proteolipid subunit LjG1.1_chr3 PGSB exon 93243771 93243903 . - .	V-type proton ATPase proteolipid subunit; TAIR: AT2G16510.1 ATPase, F0/V0 complex, subunit C protein; Swiss-Prot: sp|P0DH92|VATL1_ARATH V-type proton ATPase subunit c1; TrEMBL-Plants: tr|A0A078I7D8|A0A078I7D8_BRANA V-type proton ATPase proteolipid subunit; Found in the gene: LotjaGi3g1v0515300, V-type proton ATPase proteolipid subunit; TAIR: AT4G34720.2 ATPase, F0/V0 complex, subunit C protein; Swiss-Prot: sp|P0DH92|VATL1_ARATH V-type proton ATPase subunit c1; TrEMBL-Plants: tr|I1LPX0|I1LPX0_SOYBN V-type proton ATPase proteolipid subunit; Found in the gene: LotjaGi3g1v0515300	ATP-synt_C, DUF1731, Epimerase, PF00137.26, PF01370.27, PF08338.16
LotjaGi3g1v0515300.1.nasc001	LotjaGi3g1v0515300	LotjaGi3g1v0515300	LotjaGi3g1v0515300.1.nasc001.p1																						FALSE	0.25643	5096	104	0.2759	9.60477	1	0.091031	noncoding	LjG1.1_chr3	93242712	93250145	7434	-		GO:0005773, GO:0005774, GO:0006364, GO:0006811, GO:0015078, GO:0015991, GO:0016020, GO:0016021, GO:0033177, GO:0033179, GO:1902600	V-type proton ATPase proteolipid subunit;interpro_id=IPR002379 (V-ATPase proteolipid subunit C-like domain), IPR011555 (V-ATPase proteolipid subunit C%2C eukaryotic);gene_ontology_id=GO:0005773, GO:0005774, GO:0006364, GO:0006811, GO:0015078, GO:0015991, GO:0016020, GO:0016021, GO:0033177, GO:0033179;best_blast_hit_tair=AT2G16510.1 ATPase, F0/V0 complex, subunit C protein;best_blast_hit_sprot=sp|P0DH92|VATL1_ARATH V-type proton ATPase subunit c1;best_blast_hit_trembl_plants=tr|A0A078I7D8|A0A078I7D8_BRANA V-type proton ATPase proteolipid subunit LjG1.1_chr3 PGSB three_prime_UTR 93242712 93243770 . - . , V-type proton ATPase proteolipid subunit;interpro_id=IPR002379 (V-ATPase proteolipid subunit C-like domain), IPR011555 (V-ATPase proteolipid subunit C%2C eukaryotic);gene_ontology_id=GO:0005773, GO:0005774, GO:0006811, GO:0015078, GO:0015991, GO:0016020, GO:0016021, GO:0033177, GO:0033179;best_blast_hit_tair=AT4G34720.2 ATPase, F0/V0 complex, subunit C protein;best_blast_hit_sprot=sp|P0DH92|VATL1_ARATH V-type proton ATPase subunit c1;best_blast_hit_trembl_plants=tr|I1LPX0|I1LPX0_SOYBN V-type proton ATPase proteolipid subunit LjG1.1_chr3 PGSB exon 93243771 93243903 . - .	V-type proton ATPase proteolipid subunit; TAIR: AT2G16510.1 ATPase, F0/V0 complex, subunit C protein; Swiss-Prot: sp|P0DH92|VATL1_ARATH V-type proton ATPase subunit c1; TrEMBL-Plants: tr|A0A078I7D8|A0A078I7D8_BRANA V-type proton ATPase proteolipid subunit; Found in the gene: LotjaGi3g1v0515300, V-type proton ATPase proteolipid subunit; TAIR: AT4G34720.2 ATPase, F0/V0 complex, subunit C protein; Swiss-Prot: sp|P0DH92|VATL1_ARATH V-type proton ATPase subunit c1; TrEMBL-Plants: tr|I1LPX0|I1LPX0_SOYBN V-type proton ATPase proteolipid subunit; Found in the gene: LotjaGi3g1v0515300	ATP-synt_C, DUF1731, Epimerase, PF00137.26, PF01370.27, PF08338.16
LotjaGi3g1v0515300.1.nasc002	LotjaGi3g1v0515300	LotjaGi3g1v0515300	LotjaGi3g1v0515300.1.nasc002.p2																						FALSE	0.25643	5810	130	0.3046	6.51286	1	0.423386	noncoding	LjG1.1_chr3	93242712	93250145	7434	-		GO:0005773, GO:0005774, GO:0006364, GO:0006811, GO:0015078, GO:0015991, GO:0016020, GO:0016021, GO:0033177, GO:0033179, GO:1902600	V-type proton ATPase proteolipid subunit;interpro_id=IPR002379 (V-ATPase proteolipid subunit C-like domain), IPR011555 (V-ATPase proteolipid subunit C%2C eukaryotic);gene_ontology_id=GO:0005773, GO:0005774, GO:0006364, GO:0006811, GO:0015078, GO:0015991, GO:0016020, GO:0016021, GO:0033177, GO:0033179;best_blast_hit_tair=AT2G16510.1 ATPase, F0/V0 complex, subunit C protein;best_blast_hit_sprot=sp|P0DH92|VATL1_ARATH V-type proton ATPase subunit c1;best_blast_hit_trembl_plants=tr|A0A078I7D8|A0A078I7D8_BRANA V-type proton ATPase proteolipid subunit LjG1.1_chr3 PGSB three_prime_UTR 93242712 93243770 . - . , V-type proton ATPase proteolipid subunit;interpro_id=IPR002379 (V-ATPase proteolipid subunit C-like domain), IPR011555 (V-ATPase proteolipid subunit C%2C eukaryotic);gene_ontology_id=GO:0005773, GO:0005774, GO:0006811, GO:0015078, GO:0015991, GO:0016020, GO:0016021, GO:0033177, GO:0033179;best_blast_hit_tair=AT4G34720.2 ATPase, F0/V0 complex, subunit C protein;best_blast_hit_sprot=sp|P0DH92|VATL1_ARATH V-type proton ATPase subunit c1;best_blast_hit_trembl_plants=tr|I1LPX0|I1LPX0_SOYBN V-type proton ATPase proteolipid subunit LjG1.1_chr3 PGSB exon 93243771 93243903 . - .	V-type proton ATPase proteolipid subunit; TAIR: AT2G16510.1 ATPase, F0/V0 complex, subunit C protein; Swiss-Prot: sp|P0DH92|VATL1_ARATH V-type proton ATPase subunit c1; TrEMBL-Plants: tr|A0A078I7D8|A0A078I7D8_BRANA V-type proton ATPase proteolipid subunit; Found in the gene: LotjaGi3g1v0515300, V-type proton ATPase proteolipid subunit; TAIR: AT4G34720.2 ATPase, F0/V0 complex, subunit C protein; Swiss-Prot: sp|P0DH92|VATL1_ARATH V-type proton ATPase subunit c1; TrEMBL-Plants: tr|I1LPX0|I1LPX0_SOYBN V-type proton ATPase proteolipid subunit; Found in the gene: LotjaGi3g1v0515300	ATP-synt_C, DUF1731, Epimerase, PF00137.26, PF01370.27, PF08338.16
LotjaGi3g1v0515300.1.nasc002	LotjaGi3g1v0515300	LotjaGi3g1v0515300	LotjaGi3g1v0515300.1.nasc002.p1																						TRUE	0.99988	5810	130	0.3046	6.51286	1	0.423386	noncoding	LjG1.1_chr3	93242712	93250145	7434	-		GO:0005773, GO:0005774, GO:0006364, GO:0006811, GO:0015078, GO:0015991, GO:0016020, GO:0016021, GO:0033177, GO:0033179, GO:1902600	V-type proton ATPase proteolipid subunit;interpro_id=IPR002379 (V-ATPase proteolipid subunit C-like domain), IPR011555 (V-ATPase proteolipid subunit C%2C eukaryotic);gene_ontology_id=GO:0005773, GO:0005774, GO:0006364, GO:0006811, GO:0015078, GO:0015991, GO:0016020, GO:0016021, GO:0033177, GO:0033179;best_blast_hit_tair=AT2G16510.1 ATPase, F0/V0 complex, subunit C protein;best_blast_hit_sprot=sp|P0DH92|VATL1_ARATH V-type proton ATPase subunit c1;best_blast_hit_trembl_plants=tr|A0A078I7D8|A0A078I7D8_BRANA V-type proton ATPase proteolipid subunit LjG1.1_chr3 PGSB three_prime_UTR 93242712 93243770 . - . , V-type proton ATPase proteolipid subunit;interpro_id=IPR002379 (V-ATPase proteolipid subunit C-like domain), IPR011555 (V-ATPase proteolipid subunit C%2C eukaryotic);gene_ontology_id=GO:0005773, GO:0005774, GO:0006811, GO:0015078, GO:0015991, GO:0016020, GO:0016021, GO:0033177, GO:0033179;best_blast_hit_tair=AT4G34720.2 ATPase, F0/V0 complex, subunit C protein;best_blast_hit_sprot=sp|P0DH92|VATL1_ARATH V-type proton ATPase subunit c1;best_blast_hit_trembl_plants=tr|I1LPX0|I1LPX0_SOYBN V-type proton ATPase proteolipid subunit LjG1.1_chr3 PGSB exon 93243771 93243903 . - .	V-type proton ATPase proteolipid subunit; TAIR: AT2G16510.1 ATPase, F0/V0 complex, subunit C protein; Swiss-Prot: sp|P0DH92|VATL1_ARATH V-type proton ATPase subunit c1; TrEMBL-Plants: tr|A0A078I7D8|A0A078I7D8_BRANA V-type proton ATPase proteolipid subunit; Found in the gene: LotjaGi3g1v0515300, V-type proton ATPase proteolipid subunit; TAIR: AT4G34720.2 ATPase, F0/V0 complex, subunit C protein; Swiss-Prot: sp|P0DH92|VATL1_ARATH V-type proton ATPase subunit c1; TrEMBL-Plants: tr|I1LPX0|I1LPX0_SOYBN V-type proton ATPase proteolipid subunit; Found in the gene: LotjaGi3g1v0515300	ATP-synt_C, DUF1731, Epimerase, PF00137.26, PF01370.27, PF08338.16
LotjaGi3g1v0515300.2	LotjaGi3g1v0515300	LotjaGi3g1v0515300	LotjaGi3g1v0515300.2.p1																						TRUE	0.99993	851	143	0.4218	8.78751	1	0.872039	coding	LjG1.1_chr3	93242712	93250145	7434	-		GO:0005773, GO:0005774, GO:0006364, GO:0006811, GO:0015078, GO:0015991, GO:0016020, GO:0016021, GO:0033177, GO:0033179, GO:1902600	V-type proton ATPase proteolipid subunit;interpro_id=IPR002379 (V-ATPase proteolipid subunit C-like domain), IPR011555 (V-ATPase proteolipid subunit C%2C eukaryotic);gene_ontology_id=GO:0005773, GO:0005774, GO:0006364, GO:0006811, GO:0015078, GO:0015991, GO:0016020, GO:0016021, GO:0033177, GO:0033179;best_blast_hit_tair=AT2G16510.1 ATPase, F0/V0 complex, subunit C protein;best_blast_hit_sprot=sp|P0DH92|VATL1_ARATH V-type proton ATPase subunit c1;best_blast_hit_trembl_plants=tr|A0A078I7D8|A0A078I7D8_BRANA V-type proton ATPase proteolipid subunit LjG1.1_chr3 PGSB three_prime_UTR 93242712 93243770 . - . , V-type proton ATPase proteolipid subunit;interpro_id=IPR002379 (V-ATPase proteolipid subunit C-like domain), IPR011555 (V-ATPase proteolipid subunit C%2C eukaryotic);gene_ontology_id=GO:0005773, GO:0005774, GO:0006811, GO:0015078, GO:0015991, GO:0016020, GO:0016021, GO:0033177, GO:0033179;best_blast_hit_tair=AT4G34720.2 ATPase, F0/V0 complex, subunit C protein;best_blast_hit_sprot=sp|P0DH92|VATL1_ARATH V-type proton ATPase subunit c1;best_blast_hit_trembl_plants=tr|I1LPX0|I1LPX0_SOYBN V-type proton ATPase proteolipid subunit LjG1.1_chr3 PGSB exon 93243771 93243903 . - .	V-type proton ATPase proteolipid subunit; TAIR: AT2G16510.1 ATPase, F0/V0 complex, subunit C protein; Swiss-Prot: sp|P0DH92|VATL1_ARATH V-type proton ATPase subunit c1; TrEMBL-Plants: tr|A0A078I7D8|A0A078I7D8_BRANA V-type proton ATPase proteolipid subunit; Found in the gene: LotjaGi3g1v0515300, V-type proton ATPase proteolipid subunit; TAIR: AT4G34720.2 ATPase, F0/V0 complex, subunit C protein; Swiss-Prot: sp|P0DH92|VATL1_ARATH V-type proton ATPase subunit c1; TrEMBL-Plants: tr|I1LPX0|I1LPX0_SOYBN V-type proton ATPase proteolipid subunit; Found in the gene: LotjaGi3g1v0515300	ATP-synt_C, DUF1731, Epimerase, PF00137.26, PF01370.27, PF08338.16
LotjaGi3g1v0515300.2.nasc001	LotjaGi3g1v0515300	LotjaGi3g1v0515300	LotjaGi3g1v0515300.2.nasc001.p1																						TRUE	0.99985	1578	108	0.32507	6.52179	1	0.236546	noncoding	LjG1.1_chr3	93242712	93250145	7434	-		GO:0005773, GO:0005774, GO:0006364, GO:0006811, GO:0015078, GO:0015991, GO:0016020, GO:0016021, GO:0033177, GO:0033179, GO:1902600	V-type proton ATPase proteolipid subunit;interpro_id=IPR002379 (V-ATPase proteolipid subunit C-like domain), IPR011555 (V-ATPase proteolipid subunit C%2C eukaryotic);gene_ontology_id=GO:0005773, GO:0005774, GO:0006364, GO:0006811, GO:0015078, GO:0015991, GO:0016020, GO:0016021, GO:0033177, GO:0033179;best_blast_hit_tair=AT2G16510.1 ATPase, F0/V0 complex, subunit C protein;best_blast_hit_sprot=sp|P0DH92|VATL1_ARATH V-type proton ATPase subunit c1;best_blast_hit_trembl_plants=tr|A0A078I7D8|A0A078I7D8_BRANA V-type proton ATPase proteolipid subunit LjG1.1_chr3 PGSB three_prime_UTR 93242712 93243770 . - . , V-type proton ATPase proteolipid subunit;interpro_id=IPR002379 (V-ATPase proteolipid subunit C-like domain), IPR011555 (V-ATPase proteolipid subunit C%2C eukaryotic);gene_ontology_id=GO:0005773, GO:0005774, GO:0006811, GO:0015078, GO:0015991, GO:0016020, GO:0016021, GO:0033177, GO:0033179;best_blast_hit_tair=AT4G34720.2 ATPase, F0/V0 complex, subunit C protein;best_blast_hit_sprot=sp|P0DH92|VATL1_ARATH V-type proton ATPase subunit c1;best_blast_hit_trembl_plants=tr|I1LPX0|I1LPX0_SOYBN V-type proton ATPase proteolipid subunit LjG1.1_chr3 PGSB exon 93243771 93243903 . - .	V-type proton ATPase proteolipid subunit; TAIR: AT2G16510.1 ATPase, F0/V0 complex, subunit C protein; Swiss-Prot: sp|P0DH92|VATL1_ARATH V-type proton ATPase subunit c1; TrEMBL-Plants: tr|A0A078I7D8|A0A078I7D8_BRANA V-type proton ATPase proteolipid subunit; Found in the gene: LotjaGi3g1v0515300, V-type proton ATPase proteolipid subunit; TAIR: AT4G34720.2 ATPase, F0/V0 complex, subunit C protein; Swiss-Prot: sp|P0DH92|VATL1_ARATH V-type proton ATPase subunit c1; TrEMBL-Plants: tr|I1LPX0|I1LPX0_SOYBN V-type proton ATPase proteolipid subunit; Found in the gene: LotjaGi3g1v0515300	ATP-synt_C, DUF1731, Epimerase, PF00137.26, PF01370.27, PF08338.16
LotjaGi3g1v0515400.1	LotjaGi3g1v0515400	LotjaGi3g1v0515400	LotjaGi3g1v0515400.1.p1	PF02544.21	KOG1640	Q9SI62	3-oxo-5-alpha-steroid 4-dehydrogenase	polyprenol reductase activity	sp|Q9SI62|PPRD2_ARATH Polyprenal reductase 2 OS=Arabidopsis thaliana OX=3702 GN=PPRD2 PE=1 SV=2	1.931E-33	1.390E-79	8.504E-118	58.700	45.500	60.300	132	271	382	220	6	13	333	333	332	TRUE	0.97091	4038	334	0.28719	9.02005	1	0.994859	coding	LjG1.1_chr3	93250474	93256188	5715	-		GO:0005737, GO:0006629, GO:0016020, GO:0016021, GO:0016627, GO:0055114	3-oxo-5-alpha-steroid 4-dehydrogenase 3;interpro_id=IPR001104 (3-oxo-5-alpha-steroid 4-dehydrogenase%2C C-terminal);gene_ontology_id=GO:0005737, GO:0006629, GO:0016020, GO:0016021, GO:0016627, GO:0055114;best_blast_hit_tair=AT2G16530.1 3-oxo-5-alpha-steroid 4-dehydrogenase family protein;best_blast_hit_sprot=sp|Q9SI62|POED2_ARATH Polyprenol reductase 2;best_blast_hit_trembl_plants=tr|A0A1J7HAZ1|A0A1J7HAZ1_LUPAN Uncharacterized protein LjG1.1_chr3 PGSB three_prime_UTR 93246802 93250473 . - .	3-oxo-5-alpha-steroid 4-dehydrogenase 3; TAIR: AT2G16530.1 3-oxo-5-alpha-steroid 4-dehydrogenase family protein; Swiss-Prot: sp|Q9SI62|POED2_ARATH Polyprenol reductase 2; TrEMBL-Plants: tr|A0A1J7HAZ1|A0A1J7HAZ1_LUPAN Uncharacterized protein; Found in the gene: LotjaGi3g1v0515400
LotjaGi3g1v0515400.1.nasc001	LotjaGi3g1v0515400	LotjaGi3g1v0515400																									3257	82	0.31337	4.7051	1	0.161944	noncoding	LjG1.1_chr3	93250474	93256188	5715	-		GO:0005737, GO:0006629, GO:0016020, GO:0016021, GO:0016627, GO:0055114	3-oxo-5-alpha-steroid 4-dehydrogenase 3;interpro_id=IPR001104 (3-oxo-5-alpha-steroid 4-dehydrogenase%2C C-terminal);gene_ontology_id=GO:0005737, GO:0006629, GO:0016020, GO:0016021, GO:0016627, GO:0055114;best_blast_hit_tair=AT2G16530.1 3-oxo-5-alpha-steroid 4-dehydrogenase family protein;best_blast_hit_sprot=sp|Q9SI62|POED2_ARATH Polyprenol reductase 2;best_blast_hit_trembl_plants=tr|A0A1J7HAZ1|A0A1J7HAZ1_LUPAN Uncharacterized protein LjG1.1_chr3 PGSB three_prime_UTR 93246802 93250473 . - .	3-oxo-5-alpha-steroid 4-dehydrogenase 3; TAIR: AT2G16530.1 3-oxo-5-alpha-steroid 4-dehydrogenase family protein; Swiss-Prot: sp|Q9SI62|POED2_ARATH Polyprenol reductase 2; TrEMBL-Plants: tr|A0A1J7HAZ1|A0A1J7HAZ1_LUPAN Uncharacterized protein; Found in the gene: LotjaGi3g1v0515400
LotjaGi3g1v0515400.1.nasc002	LotjaGi3g1v0515400	LotjaGi3g1v0515400	LotjaGi3g1v0515400.1.nasc002.p1																						FALSE	0.69957	4528	166	0.31432	10.106	1	0.512557	coding	LjG1.1_chr3	93250474	93256188	5715	-		GO:0005737, GO:0006629, GO:0016020, GO:0016021, GO:0016627, GO:0055114	3-oxo-5-alpha-steroid 4-dehydrogenase 3;interpro_id=IPR001104 (3-oxo-5-alpha-steroid 4-dehydrogenase%2C C-terminal);gene_ontology_id=GO:0005737, GO:0006629, GO:0016020, GO:0016021, GO:0016627, GO:0055114;best_blast_hit_tair=AT2G16530.1 3-oxo-5-alpha-steroid 4-dehydrogenase family protein;best_blast_hit_sprot=sp|Q9SI62|POED2_ARATH Polyprenol reductase 2;best_blast_hit_trembl_plants=tr|A0A1J7HAZ1|A0A1J7HAZ1_LUPAN Uncharacterized protein LjG1.1_chr3 PGSB three_prime_UTR 93246802 93250473 . - .	3-oxo-5-alpha-steroid 4-dehydrogenase 3; TAIR: AT2G16530.1 3-oxo-5-alpha-steroid 4-dehydrogenase family protein; Swiss-Prot: sp|Q9SI62|POED2_ARATH Polyprenol reductase 2; TrEMBL-Plants: tr|A0A1J7HAZ1|A0A1J7HAZ1_LUPAN Uncharacterized protein; Found in the gene: LotjaGi3g1v0515400
LotjaGi3g1v0515400.1.nasc003	LotjaGi3g1v0515400	LotjaGi3g1v0515400	LotjaGi3g1v0515400.1.nasc003.p1																						TRUE	0.98188	4180	253	0.30952	9.38906	1	0.96058	coding	LjG1.1_chr3	93250474	93256188	5715	-		GO:0005737, GO:0006629, GO:0016020, GO:0016021, GO:0016627, GO:0055114	3-oxo-5-alpha-steroid 4-dehydrogenase 3;interpro_id=IPR001104 (3-oxo-5-alpha-steroid 4-dehydrogenase%2C C-terminal);gene_ontology_id=GO:0005737, GO:0006629, GO:0016020, GO:0016021, GO:0016627, GO:0055114;best_blast_hit_tair=AT2G16530.1 3-oxo-5-alpha-steroid 4-dehydrogenase family protein;best_blast_hit_sprot=sp|Q9SI62|POED2_ARATH Polyprenol reductase 2;best_blast_hit_trembl_plants=tr|A0A1J7HAZ1|A0A1J7HAZ1_LUPAN Uncharacterized protein LjG1.1_chr3 PGSB three_prime_UTR 93246802 93250473 . - .	3-oxo-5-alpha-steroid 4-dehydrogenase 3; TAIR: AT2G16530.1 3-oxo-5-alpha-steroid 4-dehydrogenase family protein; Swiss-Prot: sp|Q9SI62|POED2_ARATH Polyprenol reductase 2; TrEMBL-Plants: tr|A0A1J7HAZ1|A0A1J7HAZ1_LUPAN Uncharacterized protein; Found in the gene: LotjaGi3g1v0515400
LotjaGi3g1v0515400.1.nasc004	LotjaGi3g1v0515400	LotjaGi3g1v0515400																									3951	305	0.28719	9.33169	-1	0.131734	noncoding	LjG1.1_chr3	93250474	93256188	5715	-		GO:0005737, GO:0006629, GO:0016020, GO:0016021, GO:0016627, GO:0055114	3-oxo-5-alpha-steroid 4-dehydrogenase 3;interpro_id=IPR001104 (3-oxo-5-alpha-steroid 4-dehydrogenase%2C C-terminal);gene_ontology_id=GO:0005737, GO:0006629, GO:0016020, GO:0016021, GO:0016627, GO:0055114;best_blast_hit_tair=AT2G16530.1 3-oxo-5-alpha-steroid 4-dehydrogenase family protein;best_blast_hit_sprot=sp|Q9SI62|POED2_ARATH Polyprenol reductase 2;best_blast_hit_trembl_plants=tr|A0A1J7HAZ1|A0A1J7HAZ1_LUPAN Uncharacterized protein LjG1.1_chr3 PGSB three_prime_UTR 93246802 93250473 . - .	3-oxo-5-alpha-steroid 4-dehydrogenase 3; TAIR: AT2G16530.1 3-oxo-5-alpha-steroid 4-dehydrogenase family protein; Swiss-Prot: sp|Q9SI62|POED2_ARATH Polyprenol reductase 2; TrEMBL-Plants: tr|A0A1J7HAZ1|A0A1J7HAZ1_LUPAN Uncharacterized protein; Found in the gene: LotjaGi3g1v0515400
LotjaGi3g1v0515400.1.nasc005	LotjaGi3g1v0515400	LotjaGi3g1v0515400	LotjaGi3g1v0515400.1.nasc005.p1																						TRUE	0.97122	4042	310	0.28334	9.39976	1	0.979976	coding	LjG1.1_chr3	93250474	93256188	5715	-		GO:0005737, GO:0006629, GO:0016020, GO:0016021, GO:0016627, GO:0055114	3-oxo-5-alpha-steroid 4-dehydrogenase 3;interpro_id=IPR001104 (3-oxo-5-alpha-steroid 4-dehydrogenase%2C C-terminal);gene_ontology_id=GO:0005737, GO:0006629, GO:0016020, GO:0016021, GO:0016627, GO:0055114;best_blast_hit_tair=AT2G16530.1 3-oxo-5-alpha-steroid 4-dehydrogenase family protein;best_blast_hit_sprot=sp|Q9SI62|POED2_ARATH Polyprenol reductase 2;best_blast_hit_trembl_plants=tr|A0A1J7HAZ1|A0A1J7HAZ1_LUPAN Uncharacterized protein LjG1.1_chr3 PGSB three_prime_UTR 93246802 93250473 . - .	3-oxo-5-alpha-steroid 4-dehydrogenase 3; TAIR: AT2G16530.1 3-oxo-5-alpha-steroid 4-dehydrogenase family protein; Swiss-Prot: sp|Q9SI62|POED2_ARATH Polyprenol reductase 2; TrEMBL-Plants: tr|A0A1J7HAZ1|A0A1J7HAZ1_LUPAN Uncharacterized protein; Found in the gene: LotjaGi3g1v0515400
LotjaGi3g1v0515500.1	LotjaGi3g1v0515500	LotjaGi3g1v0515500	LotjaGi3g1v0515500.1.p1																						TRUE	0.99658	990	310	0.46135	6.15171	1	0.999999	coding	LjG1.1_chr3	93246991	93249523	2533	+		GO:0016491, GO:0055114	NADP dependent sorbitol 6-phosphate dehydrogenase family protein;interpro_id=IPR023210 (NADP-dependent oxidoreductase domain);gene_ontology_id=GO:0016491, GO:0055114;best_blast_hit_tair=AT2G21250.1 NAD(P)-linked oxidoreductase superfamily protein;best_blast_hit_sprot=sp|P28475|S6PD_MALDO NADP-dependent D-sorbitol-6-phosphate dehydrogenase;best_blast_hit_trembl_plants=tr|I3T009|I3T009_LOTJA Uncharacterized protein LjG1.1_chr3 PGSB five_prime_UTR 93246802 93246990 . + . , NADP dependent sorbitol 6-phosphate dehydrogenase family protein;interpro_id=IPR023210 (NADP-dependent oxidoreductase domain);gene_ontology_id=GO:0016491, GO:0055114;best_blast_hit_tair=AT2G21250.1 NAD(P)-linked oxidoreductase superfamily protein;best_blast_hit_sprot=sp|P28475|S6PD_MALDO NADP-dependent D-sorbitol-6-phosphate dehydrogenase;best_blast_hit_trembl_plants=tr|I3T009|I3T009_LOTJA Uncharacterized protein LjG1.1_chr3 PGSB exon 93246991 93247123 . + .	NADP dependent sorbitol 6-phosphate dehydrogenase family protein; TAIR: AT2G21250.1 NAD(P)-linked oxidoreductase superfamily protein; Swiss-Prot: sp|P28475|S6PD_MALDO NADP-dependent D-sorbitol-6-phosphate dehydrogenase; TrEMBL-Plants: tr|I3T009|I3T009_LOTJA Uncharacterized protein; Found in the gene: LotjaGi3g1v0515500
LotjaGi3g1v0515500.2	LotjaGi3g1v0515500	LotjaGi3g1v0515500	LotjaGi3g1v0515500.2.p1																						TRUE	0.99789	842	239	0.48296	5.77219	1	0.999932	coding	LjG1.1_chr3	93246991	93249523	2533	+		GO:0016491, GO:0055114	NADP dependent sorbitol 6-phosphate dehydrogenase family protein;interpro_id=IPR023210 (NADP-dependent oxidoreductase domain);gene_ontology_id=GO:0016491, GO:0055114;best_blast_hit_tair=AT2G21250.1 NAD(P)-linked oxidoreductase superfamily protein;best_blast_hit_sprot=sp|P28475|S6PD_MALDO NADP-dependent D-sorbitol-6-phosphate dehydrogenase;best_blast_hit_trembl_plants=tr|I3T009|I3T009_LOTJA Uncharacterized protein LjG1.1_chr3 PGSB five_prime_UTR 93246802 93246990 . + . , NADP dependent sorbitol 6-phosphate dehydrogenase family protein;interpro_id=IPR023210 (NADP-dependent oxidoreductase domain);gene_ontology_id=GO:0016491, GO:0055114;best_blast_hit_tair=AT2G21250.1 NAD(P)-linked oxidoreductase superfamily protein;best_blast_hit_sprot=sp|P28475|S6PD_MALDO NADP-dependent D-sorbitol-6-phosphate dehydrogenase;best_blast_hit_trembl_plants=tr|I3T009|I3T009_LOTJA Uncharacterized protein LjG1.1_chr3 PGSB exon 93246991 93247123 . + .	NADP dependent sorbitol 6-phosphate dehydrogenase family protein; TAIR: AT2G21250.1 NAD(P)-linked oxidoreductase superfamily protein; Swiss-Prot: sp|P28475|S6PD_MALDO NADP-dependent D-sorbitol-6-phosphate dehydrogenase; TrEMBL-Plants: tr|I3T009|I3T009_LOTJA Uncharacterized protein; Found in the gene: LotjaGi3g1v0515500
LotjaGi3g1v0515500.2.nasc001	LotjaGi3g1v0515500	LotjaGi3g1v0515500																									218	72	0.38825	6.69293	-1	0.0375972	noncoding	LjG1.1_chr3	93246991	93249523	2533	+		GO:0016491, GO:0055114	NADP dependent sorbitol 6-phosphate dehydrogenase family protein;interpro_id=IPR023210 (NADP-dependent oxidoreductase domain);gene_ontology_id=GO:0016491, GO:0055114;best_blast_hit_tair=AT2G21250.1 NAD(P)-linked oxidoreductase superfamily protein;best_blast_hit_sprot=sp|P28475|S6PD_MALDO NADP-dependent D-sorbitol-6-phosphate dehydrogenase;best_blast_hit_trembl_plants=tr|I3T009|I3T009_LOTJA Uncharacterized protein LjG1.1_chr3 PGSB five_prime_UTR 93246802 93246990 . + . , NADP dependent sorbitol 6-phosphate dehydrogenase family protein;interpro_id=IPR023210 (NADP-dependent oxidoreductase domain);gene_ontology_id=GO:0016491, GO:0055114;best_blast_hit_tair=AT2G21250.1 NAD(P)-linked oxidoreductase superfamily protein;best_blast_hit_sprot=sp|P28475|S6PD_MALDO NADP-dependent D-sorbitol-6-phosphate dehydrogenase;best_blast_hit_trembl_plants=tr|I3T009|I3T009_LOTJA Uncharacterized protein LjG1.1_chr3 PGSB exon 93246991 93247123 . + .	NADP dependent sorbitol 6-phosphate dehydrogenase family protein; TAIR: AT2G21250.1 NAD(P)-linked oxidoreductase superfamily protein; Swiss-Prot: sp|P28475|S6PD_MALDO NADP-dependent D-sorbitol-6-phosphate dehydrogenase; TrEMBL-Plants: tr|I3T009|I3T009_LOTJA Uncharacterized protein; Found in the gene: LotjaGi3g1v0515500
LotjaGi3g1v0515500.2.nasc002	LotjaGi3g1v0515500	LotjaGi3g1v0515500																									323	79	0.46504	5.72752	1	0.257615	noncoding	LjG1.1_chr3	93246991	93249523	2533	+		GO:0016491, GO:0055114	NADP dependent sorbitol 6-phosphate dehydrogenase family protein;interpro_id=IPR023210 (NADP-dependent oxidoreductase domain);gene_ontology_id=GO:0016491, GO:0055114;best_blast_hit_tair=AT2G21250.1 NAD(P)-linked oxidoreductase superfamily protein;best_blast_hit_sprot=sp|P28475|S6PD_MALDO NADP-dependent D-sorbitol-6-phosphate dehydrogenase;best_blast_hit_trembl_plants=tr|I3T009|I3T009_LOTJA Uncharacterized protein LjG1.1_chr3 PGSB five_prime_UTR 93246802 93246990 . + . , NADP dependent sorbitol 6-phosphate dehydrogenase family protein;interpro_id=IPR023210 (NADP-dependent oxidoreductase domain);gene_ontology_id=GO:0016491, GO:0055114;best_blast_hit_tair=AT2G21250.1 NAD(P)-linked oxidoreductase superfamily protein;best_blast_hit_sprot=sp|P28475|S6PD_MALDO NADP-dependent D-sorbitol-6-phosphate dehydrogenase;best_blast_hit_trembl_plants=tr|I3T009|I3T009_LOTJA Uncharacterized protein LjG1.1_chr3 PGSB exon 93246991 93247123 . + .	NADP dependent sorbitol 6-phosphate dehydrogenase family protein; TAIR: AT2G21250.1 NAD(P)-linked oxidoreductase superfamily protein; Swiss-Prot: sp|P28475|S6PD_MALDO NADP-dependent D-sorbitol-6-phosphate dehydrogenase; TrEMBL-Plants: tr|I3T009|I3T009_LOTJA Uncharacterized protein; Found in the gene: LotjaGi3g1v0515500
LotjaGi3g1v0515500.2.nasc003	LotjaGi3g1v0515500	LotjaGi3g1v0515500	LotjaGi3g1v0515500.2.nasc003.p1																						TRUE	0.99897	837	153	0.46484	5.82818	1	0.979219	coding	LjG1.1_chr3	93246991	93249523	2533	+		GO:0016491, GO:0055114	NADP dependent sorbitol 6-phosphate dehydrogenase family protein;interpro_id=IPR023210 (NADP-dependent oxidoreductase domain);gene_ontology_id=GO:0016491, GO:0055114;best_blast_hit_tair=AT2G21250.1 NAD(P)-linked oxidoreductase superfamily protein;best_blast_hit_sprot=sp|P28475|S6PD_MALDO NADP-dependent D-sorbitol-6-phosphate dehydrogenase;best_blast_hit_trembl_plants=tr|I3T009|I3T009_LOTJA Uncharacterized protein LjG1.1_chr3 PGSB five_prime_UTR 93246802 93246990 . + . , NADP dependent sorbitol 6-phosphate dehydrogenase family protein;interpro_id=IPR023210 (NADP-dependent oxidoreductase domain);gene_ontology_id=GO:0016491, GO:0055114;best_blast_hit_tair=AT2G21250.1 NAD(P)-linked oxidoreductase superfamily protein;best_blast_hit_sprot=sp|P28475|S6PD_MALDO NADP-dependent D-sorbitol-6-phosphate dehydrogenase;best_blast_hit_trembl_plants=tr|I3T009|I3T009_LOTJA Uncharacterized protein LjG1.1_chr3 PGSB exon 93246991 93247123 . + .	NADP dependent sorbitol 6-phosphate dehydrogenase family protein; TAIR: AT2G21250.1 NAD(P)-linked oxidoreductase superfamily protein; Swiss-Prot: sp|P28475|S6PD_MALDO NADP-dependent D-sorbitol-6-phosphate dehydrogenase; TrEMBL-Plants: tr|I3T009|I3T009_LOTJA Uncharacterized protein; Found in the gene: LotjaGi3g1v0515500
LotjaGi3g1v0515500.2.nasc004	LotjaGi3g1v0515500	LotjaGi3g1v0515500	LotjaGi3g1v0515500.2.nasc004.p1	PF00248.27	KOG1577	P28475	Aldo/keto reductase family	oxidoreductase activity	sp|P28475|S6PD_MALDO NADP-dependent D-sorbitol-6-phosphate dehydrogenase OS=Malus domestica OX=3750 GN=S6PDH PE=2 SV=1	6.652E-22	7.433E-30	9.770E-73	36.700	42.800	75.600	92	119	243	14	7	3	159	159	159	TRUE	0.99889	1208	173	0.41702	5.29082	1	0.993864	coding	LjG1.1_chr3	93246991	93249523	2533	+		GO:0016491, GO:0055114	NADP dependent sorbitol 6-phosphate dehydrogenase family protein;interpro_id=IPR023210 (NADP-dependent oxidoreductase domain);gene_ontology_id=GO:0016491, GO:0055114;best_blast_hit_tair=AT2G21250.1 NAD(P)-linked oxidoreductase superfamily protein;best_blast_hit_sprot=sp|P28475|S6PD_MALDO NADP-dependent D-sorbitol-6-phosphate dehydrogenase;best_blast_hit_trembl_plants=tr|I3T009|I3T009_LOTJA Uncharacterized protein LjG1.1_chr3 PGSB five_prime_UTR 93246802 93246990 . + . , NADP dependent sorbitol 6-phosphate dehydrogenase family protein;interpro_id=IPR023210 (NADP-dependent oxidoreductase domain);gene_ontology_id=GO:0016491, GO:0055114;best_blast_hit_tair=AT2G21250.1 NAD(P)-linked oxidoreductase superfamily protein;best_blast_hit_sprot=sp|P28475|S6PD_MALDO NADP-dependent D-sorbitol-6-phosphate dehydrogenase;best_blast_hit_trembl_plants=tr|I3T009|I3T009_LOTJA Uncharacterized protein LjG1.1_chr3 PGSB exon 93246991 93247123 . + .	NADP dependent sorbitol 6-phosphate dehydrogenase family protein; TAIR: AT2G21250.1 NAD(P)-linked oxidoreductase superfamily protein; Swiss-Prot: sp|P28475|S6PD_MALDO NADP-dependent D-sorbitol-6-phosphate dehydrogenase; TrEMBL-Plants: tr|I3T009|I3T009_LOTJA Uncharacterized protein; Found in the gene: LotjaGi3g1v0515500
LotjaGi3g1v0515600.1	LotjaGi3g1v0515600	LotjaGi3g1v0515600	LotjaGi3g1v0515600.1.p1		2QRIA	Q8H1F0		DNA-binding transcription factor activity	sp|Q8H1F0|BZP29_ARATH bZIP transcription factor 29 OS=Arabidopsis thaliana OX=3702 GN=BZIP29 PE=2 SV=1		1.175E-137	2.015E-137		49.900	44.700		451	451		69	3		555	564	TRUE	0.998	4130	568	0.40536	6.42664	1	1	coding	LjG1.1_chr3	93263070	93270004	6935	+		GO:0003700, GO:0006355	Transcription factor;interpro_id=IPR004827 (Basic-leucine zipper domain);gene_ontology_id=GO:0003700, GO:0006355;best_blast_hit_tair=AT4G38900.2 Basic-leucine zipper (bZIP) transcription factor family protein;best_blast_hit_sprot=sp|Q6S4P4|RF2B_ORYSJ Transcription factor RF2b;best_blast_hit_trembl_plants=tr|A0A0L9V7C7|A0A0L9V7C7_PHAAN Uncharacterized protein LjG1.1_chr3 PGSB exon 93263070 93263521 . + .	Transcription factor; TAIR: AT4G38900.2 Basic-leucine zipper (bZIP) transcription factor family protein; Swiss-Prot: sp|Q6S4P4|RF2B_ORYSJ Transcription factor RF2b; TrEMBL-Plants: tr|A0A0L9V7C7|A0A0L9V7C7_PHAAN Uncharacterized protein; Found in the gene: LotjaGi3g1v0515600	bZIP_1, PF00170.26
LotjaGi3g1v0515600.1	LotjaGi3g1v0515600	LotjaGi3g1v0515600	LotjaGi3g1v0515600.1.p2																						FALSE	0.00053	4130	568	0.40536	6.42664	1	1	coding	LjG1.1_chr3	93263070	93270004	6935	+		GO:0003700, GO:0006355	Transcription factor;interpro_id=IPR004827 (Basic-leucine zipper domain);gene_ontology_id=GO:0003700, GO:0006355;best_blast_hit_tair=AT4G38900.2 Basic-leucine zipper (bZIP) transcription factor family protein;best_blast_hit_sprot=sp|Q6S4P4|RF2B_ORYSJ Transcription factor RF2b;best_blast_hit_trembl_plants=tr|A0A0L9V7C7|A0A0L9V7C7_PHAAN Uncharacterized protein LjG1.1_chr3 PGSB exon 93263070 93263521 . + .	Transcription factor; TAIR: AT4G38900.2 Basic-leucine zipper (bZIP) transcription factor family protein; Swiss-Prot: sp|Q6S4P4|RF2B_ORYSJ Transcription factor RF2b; TrEMBL-Plants: tr|A0A0L9V7C7|A0A0L9V7C7_PHAAN Uncharacterized protein; Found in the gene: LotjaGi3g1v0515600	bZIP_1, PF00170.26
LotjaGi3g1v0515600.1.nasc001	LotjaGi3g1v0515600	LotjaGi3g1v0515600																									529	34	0.33762	10.437	1	0.0151311	noncoding	LjG1.1_chr3	93263070	93270004	6935	+		GO:0003700, GO:0006355	Transcription factor;interpro_id=IPR004827 (Basic-leucine zipper domain);gene_ontology_id=GO:0003700, GO:0006355;best_blast_hit_tair=AT4G38900.2 Basic-leucine zipper (bZIP) transcription factor family protein;best_blast_hit_sprot=sp|Q6S4P4|RF2B_ORYSJ Transcription factor RF2b;best_blast_hit_trembl_plants=tr|A0A0L9V7C7|A0A0L9V7C7_PHAAN Uncharacterized protein LjG1.1_chr3 PGSB exon 93263070 93263521 . + .	Transcription factor; TAIR: AT4G38900.2 Basic-leucine zipper (bZIP) transcription factor family protein; Swiss-Prot: sp|Q6S4P4|RF2B_ORYSJ Transcription factor RF2b; TrEMBL-Plants: tr|A0A0L9V7C7|A0A0L9V7C7_PHAAN Uncharacterized protein; Found in the gene: LotjaGi3g1v0515600	bZIP_1, PF00170.26
LotjaGi3g1v0515600.1.nasc002	LotjaGi3g1v0515600	LotjaGi3g1v0515600	LotjaGi3g1v0515600.1.nasc002.p2																						FALSE	0.00053	2168	503	0.43214	6.52758	1	1	coding	LjG1.1_chr3	93263070	93270004	6935	+		GO:0003700, GO:0006355	Transcription factor;interpro_id=IPR004827 (Basic-leucine zipper domain);gene_ontology_id=GO:0003700, GO:0006355;best_blast_hit_tair=AT4G38900.2 Basic-leucine zipper (bZIP) transcription factor family protein;best_blast_hit_sprot=sp|Q6S4P4|RF2B_ORYSJ Transcription factor RF2b;best_blast_hit_trembl_plants=tr|A0A0L9V7C7|A0A0L9V7C7_PHAAN Uncharacterized protein LjG1.1_chr3 PGSB exon 93263070 93263521 . + .	Transcription factor; TAIR: AT4G38900.2 Basic-leucine zipper (bZIP) transcription factor family protein; Swiss-Prot: sp|Q6S4P4|RF2B_ORYSJ Transcription factor RF2b; TrEMBL-Plants: tr|A0A0L9V7C7|A0A0L9V7C7_PHAAN Uncharacterized protein; Found in the gene: LotjaGi3g1v0515600	bZIP_1, PF00170.26
LotjaGi3g1v0515600.1.nasc002	LotjaGi3g1v0515600	LotjaGi3g1v0515600	LotjaGi3g1v0515600.1.nasc002.p1																						TRUE	0.99691	2168	503	0.43214	6.52758	1	1	coding	LjG1.1_chr3	93263070	93270004	6935	+		GO:0003700, GO:0006355	Transcription factor;interpro_id=IPR004827 (Basic-leucine zipper domain);gene_ontology_id=GO:0003700, GO:0006355;best_blast_hit_tair=AT4G38900.2 Basic-leucine zipper (bZIP) transcription factor family protein;best_blast_hit_sprot=sp|Q6S4P4|RF2B_ORYSJ Transcription factor RF2b;best_blast_hit_trembl_plants=tr|A0A0L9V7C7|A0A0L9V7C7_PHAAN Uncharacterized protein LjG1.1_chr3 PGSB exon 93263070 93263521 . + .	Transcription factor; TAIR: AT4G38900.2 Basic-leucine zipper (bZIP) transcription factor family protein; Swiss-Prot: sp|Q6S4P4|RF2B_ORYSJ Transcription factor RF2b; TrEMBL-Plants: tr|A0A0L9V7C7|A0A0L9V7C7_PHAAN Uncharacterized protein; Found in the gene: LotjaGi3g1v0515600	bZIP_1, PF00170.26
LotjaGi3g1v0515600.1.nasc003	LotjaGi3g1v0515600	LotjaGi3g1v0515600	LotjaGi3g1v0515600.1.nasc003.p2																						FALSE	0.00053	2010	492	0.42568	6.50377	1	1	coding	LjG1.1_chr3	93263070	93270004	6935	+		GO:0003700, GO:0006355	Transcription factor;interpro_id=IPR004827 (Basic-leucine zipper domain);gene_ontology_id=GO:0003700, GO:0006355;best_blast_hit_tair=AT4G38900.2 Basic-leucine zipper (bZIP) transcription factor family protein;best_blast_hit_sprot=sp|Q6S4P4|RF2B_ORYSJ Transcription factor RF2b;best_blast_hit_trembl_plants=tr|A0A0L9V7C7|A0A0L9V7C7_PHAAN Uncharacterized protein LjG1.1_chr3 PGSB exon 93263070 93263521 . + .	Transcription factor; TAIR: AT4G38900.2 Basic-leucine zipper (bZIP) transcription factor family protein; Swiss-Prot: sp|Q6S4P4|RF2B_ORYSJ Transcription factor RF2b; TrEMBL-Plants: tr|A0A0L9V7C7|A0A0L9V7C7_PHAAN Uncharacterized protein; Found in the gene: LotjaGi3g1v0515600	bZIP_1, PF00170.26
LotjaGi3g1v0515600.1.nasc003	LotjaGi3g1v0515600	LotjaGi3g1v0515600	LotjaGi3g1v0515600.1.nasc003.p1																						TRUE	0.99825	2010	492	0.42568	6.50377	1	1	coding	LjG1.1_chr3	93263070	93270004	6935	+		GO:0003700, GO:0006355	Transcription factor;interpro_id=IPR004827 (Basic-leucine zipper domain);gene_ontology_id=GO:0003700, GO:0006355;best_blast_hit_tair=AT4G38900.2 Basic-leucine zipper (bZIP) transcription factor family protein;best_blast_hit_sprot=sp|Q6S4P4|RF2B_ORYSJ Transcription factor RF2b;best_blast_hit_trembl_plants=tr|A0A0L9V7C7|A0A0L9V7C7_PHAAN Uncharacterized protein LjG1.1_chr3 PGSB exon 93263070 93263521 . + .	Transcription factor; TAIR: AT4G38900.2 Basic-leucine zipper (bZIP) transcription factor family protein; Swiss-Prot: sp|Q6S4P4|RF2B_ORYSJ Transcription factor RF2b; TrEMBL-Plants: tr|A0A0L9V7C7|A0A0L9V7C7_PHAAN Uncharacterized protein; Found in the gene: LotjaGi3g1v0515600	bZIP_1, PF00170.26
LotjaGi3g1v0515600.1.nasc004	LotjaGi3g1v0515600	LotjaGi3g1v0515600	LotjaGi3g1v0515600.1.nasc004.p2																						FALSE	0.00053	4220	504	0.40896	6.47836	1	1	coding	LjG1.1_chr3	93263070	93270004	6935	+		GO:0003700, GO:0006355	Transcription factor;interpro_id=IPR004827 (Basic-leucine zipper domain);gene_ontology_id=GO:0003700, GO:0006355;best_blast_hit_tair=AT4G38900.2 Basic-leucine zipper (bZIP) transcription factor family protein;best_blast_hit_sprot=sp|Q6S4P4|RF2B_ORYSJ Transcription factor RF2b;best_blast_hit_trembl_plants=tr|A0A0L9V7C7|A0A0L9V7C7_PHAAN Uncharacterized protein LjG1.1_chr3 PGSB exon 93263070 93263521 . + .	Transcription factor; TAIR: AT4G38900.2 Basic-leucine zipper (bZIP) transcription factor family protein; Swiss-Prot: sp|Q6S4P4|RF2B_ORYSJ Transcription factor RF2b; TrEMBL-Plants: tr|A0A0L9V7C7|A0A0L9V7C7_PHAAN Uncharacterized protein; Found in the gene: LotjaGi3g1v0515600	bZIP_1, PF00170.26
LotjaGi3g1v0515600.1.nasc004	LotjaGi3g1v0515600	LotjaGi3g1v0515600	LotjaGi3g1v0515600.1.nasc004.p1																						TRUE	0.99827	4220	504	0.40896	6.47836	1	1	coding	LjG1.1_chr3	93263070	93270004	6935	+		GO:0003700, GO:0006355	Transcription factor;interpro_id=IPR004827 (Basic-leucine zipper domain);gene_ontology_id=GO:0003700, GO:0006355;best_blast_hit_tair=AT4G38900.2 Basic-leucine zipper (bZIP) transcription factor family protein;best_blast_hit_sprot=sp|Q6S4P4|RF2B_ORYSJ Transcription factor RF2b;best_blast_hit_trembl_plants=tr|A0A0L9V7C7|A0A0L9V7C7_PHAAN Uncharacterized protein LjG1.1_chr3 PGSB exon 93263070 93263521 . + .	Transcription factor; TAIR: AT4G38900.2 Basic-leucine zipper (bZIP) transcription factor family protein; Swiss-Prot: sp|Q6S4P4|RF2B_ORYSJ Transcription factor RF2b; TrEMBL-Plants: tr|A0A0L9V7C7|A0A0L9V7C7_PHAAN Uncharacterized protein; Found in the gene: LotjaGi3g1v0515600	bZIP_1, PF00170.26
LotjaGi3g1v0515700.1	LotjaGi3g1v0515700	LotjaGi3g1v0515700	LotjaGi3g1v0515700.1.p1																						TRUE	0.99393	2449	578	0.48357	6.48467	1	1	coding	LjG1.1_chr3	93271943	93274391	2449	-		GO:0004044, GO:0006164, GO:0006189, GO:0009113, GO:0009116, GO:0016740, GO:0016757, GO:0046872, GO:0051536	Amidophosphoribosyltransferase;interpro_id=IPR005854 (Amidophosphoribosyltransferase), IPR029055 (Nucleophile aminohydrolases%2C N-terminal), IPR029057 (Phosphoribosyltransferase-like);gene_ontology_id=GO:0004044, GO:0006164, GO:0006189, GO:0009113, GO:0009116, GO:0016740, GO:0016757, GO:0046872, GO:0051536;best_blast_hit_tair=AT2G16570.1 GLN phosphoribosyl pyrophosphate amidotransferase 1;best_blast_hit_sprot=sp|Q9SI61|ASE1_ARATH Amidophosphoribosyltransferase 1, chloroplastic;best_blast_hit_trembl_plants=tr|G7JL07|G7JL07_MEDTR GLN phosphoribosyl pyrophosphate amidotransferase LjG1.1_chr3 PGSB three_prime_UTR 93271943 93272443 . - .	Amidophosphoribosyltransferase; TAIR: AT2G16570.1 GLN phosphoribosyl pyrophosphate amidotransferase 1; Swiss-Prot: sp|Q9SI61|ASE1_ARATH Amidophosphoribosyltransferase 1, chloroplastic; TrEMBL-Plants: tr|G7JL07|G7JL07_MEDTR GLN phosphoribosyl pyrophosphate amidotransferase; Found in the gene: LotjaGi3g1v0515700
LotjaGi3g1v0515800.1	LotjaGi3g1v0515800	LotjaGi3g1v0515800	LotjaGi3g1v0515800.1.p3																						FALSE	0.84672	27601	134	0.2831	8.80208	1	0.225172	noncoding	LjG1.1_chr3	93301597	93329197	27601	+		GO:0009733	SAUR-like auxin-responsive family protein;interpro_id=IPR003676 (Small auxin-up RNA);gene_ontology_id=GO:0009733;best_blast_hit_tair=AT4G34750.1 SAUR-like auxin-responsive protein family;best_blast_hit_sprot=sp|Q9SGU2|SAU71_ARATH Auxin-responsive protein SAUR71;best_blast_hit_trembl_plants=tr|V7AE18|V7AE18_PHAVU Uncharacterized protein LjG1.1_chr3 PGSB five_prime_UTR 93301597 93301844 . + .	SAUR-like auxin-responsive family protein; TAIR: AT4G34750.1 SAUR-like auxin-responsive protein family; Swiss-Prot: sp|Q9SGU2|SAU71_ARATH Auxin-responsive protein SAUR71; TrEMBL-Plants: tr|V7AE18|V7AE18_PHAVU Uncharacterized protein; Found in the gene: LotjaGi3g1v0515800
LotjaGi3g1v0515800.1	LotjaGi3g1v0515800	LotjaGi3g1v0515800	LotjaGi3g1v0515800.1.p2																						FALSE	0.0225	27601	134	0.2831	8.80208	1	0.225172	noncoding	LjG1.1_chr3	93301597	93329197	27601	+		GO:0009733	SAUR-like auxin-responsive family protein;interpro_id=IPR003676 (Small auxin-up RNA);gene_ontology_id=GO:0009733;best_blast_hit_tair=AT4G34750.1 SAUR-like auxin-responsive protein family;best_blast_hit_sprot=sp|Q9SGU2|SAU71_ARATH Auxin-responsive protein SAUR71;best_blast_hit_trembl_plants=tr|V7AE18|V7AE18_PHAVU Uncharacterized protein LjG1.1_chr3 PGSB five_prime_UTR 93301597 93301844 . + .	SAUR-like auxin-responsive family protein; TAIR: AT4G34750.1 SAUR-like auxin-responsive protein family; Swiss-Prot: sp|Q9SGU2|SAU71_ARATH Auxin-responsive protein SAUR71; TrEMBL-Plants: tr|V7AE18|V7AE18_PHAVU Uncharacterized protein; Found in the gene: LotjaGi3g1v0515800
LotjaGi3g1v0515800.1	LotjaGi3g1v0515800	LotjaGi3g1v0515800	LotjaGi3g1v0515800.1.p4																						FALSE	0.00428	27601	134	0.2831	8.80208	1	0.225172	noncoding	LjG1.1_chr3	93301597	93329197	27601	+		GO:0009733	SAUR-like auxin-responsive family protein;interpro_id=IPR003676 (Small auxin-up RNA);gene_ontology_id=GO:0009733;best_blast_hit_tair=AT4G34750.1 SAUR-like auxin-responsive protein family;best_blast_hit_sprot=sp|Q9SGU2|SAU71_ARATH Auxin-responsive protein SAUR71;best_blast_hit_trembl_plants=tr|V7AE18|V7AE18_PHAVU Uncharacterized protein LjG1.1_chr3 PGSB five_prime_UTR 93301597 93301844 . + .	SAUR-like auxin-responsive family protein; TAIR: AT4G34750.1 SAUR-like auxin-responsive protein family; Swiss-Prot: sp|Q9SGU2|SAU71_ARATH Auxin-responsive protein SAUR71; TrEMBL-Plants: tr|V7AE18|V7AE18_PHAVU Uncharacterized protein; Found in the gene: LotjaGi3g1v0515800
LotjaGi3g1v0515800.1	LotjaGi3g1v0515800	LotjaGi3g1v0515800	LotjaGi3g1v0515800.1.p1																						FALSE	0.02091	27601	134	0.2831	8.80208	1	0.225172	noncoding	LjG1.1_chr3	93301597	93329197	27601	+		GO:0009733	SAUR-like auxin-responsive family protein;interpro_id=IPR003676 (Small auxin-up RNA);gene_ontology_id=GO:0009733;best_blast_hit_tair=AT4G34750.1 SAUR-like auxin-responsive protein family;best_blast_hit_sprot=sp|Q9SGU2|SAU71_ARATH Auxin-responsive protein SAUR71;best_blast_hit_trembl_plants=tr|V7AE18|V7AE18_PHAVU Uncharacterized protein LjG1.1_chr3 PGSB five_prime_UTR 93301597 93301844 . + .	SAUR-like auxin-responsive family protein; TAIR: AT4G34750.1 SAUR-like auxin-responsive protein family; Swiss-Prot: sp|Q9SGU2|SAU71_ARATH Auxin-responsive protein SAUR71; TrEMBL-Plants: tr|V7AE18|V7AE18_PHAVU Uncharacterized protein; Found in the gene: LotjaGi3g1v0515800
LotjaGi3g1v0515900.1	LotjaGi3g1v0515900	LotjaGi3g1v0515900	LotjaGi3g1v0515900.1.p1																						TRUE	0.99782	959	106	0.31376	7.79702	1	0.14696	noncoding	LjG1.1_chr3	93326580	93327538	959	-		GO:0009733	SAUR-like auxin-responsive family protein;interpro_id=IPR003676 (Small auxin-up RNA);gene_ontology_id=GO:0009733;best_blast_hit_tair=AT2G21220.1 SAUR-like auxin-responsive protein family;best_blast_hit_sprot=sp|O65695|SAU50_ARATH Auxin-responsive protein SAUR50;best_blast_hit_trembl_plants=tr|I3T2A3|I3T2A3_LOTJA Uncharacterized protein LjG1.1_chr3 PGSB three_prime_UTR 93326580 93327128 . - .	SAUR-like auxin-responsive family protein; TAIR: AT2G21220.1 SAUR-like auxin-responsive protein family; Swiss-Prot: sp|O65695|SAU50_ARATH Auxin-responsive protein SAUR50; TrEMBL-Plants: tr|I3T2A3|I3T2A3_LOTJA Uncharacterized protein; Found in the gene: LotjaGi3g1v0515900
LotjaGi3g1v0516000.1	LotjaGi3g1v0516000	LotjaGi3g1v0516000	LotjaGi3g1v0516000.1.p1																						TRUE	0.99439	1500	274	0.44597	6.76335	1	0.999985	coding	LjG1.1_chr3	93333908	93336990	3083	-		GO:0003743, GO:0005634, GO:0006355, GO:0006413	Transcription initiation factor TFIID subunit 14b;interpro_id=IPR005033 (YEATS);gene_ontology_id=GO:0003743, GO:0005634, GO:0006355, GO:0006413;best_blast_hit_tair=AT5G45600.1 YEATS family protein;best_blast_hit_sprot=sp|Q9FH40|TA14B_ARATH Transcription initiation factor TFIID subunit 14b;best_blast_hit_trembl_plants=tr|V7ADV7|V7ADV7_PHAVU Uncharacterized protein LjG1.1_chr3 PGSB three_prime_UTR 93333908 93334422 . - . , Transcription initiation factor TFIID subunit 14b;interpro_id=IPR005033 (YEATS);gene_ontology_id=GO:0003743, GO:0005634, GO:0006355, GO:0006413;best_blast_hit_tair=AT5G45600.1 YEATS family protein;best_blast_hit_sprot=sp|Q9FH40|TA14B_ARATH Transcription initiation factor TFIID subunit 14b;best_blast_hit_trembl_plants=tr|V7ADV7|V7ADV7_PHAVU Uncharacterized protein LjG1.1_chr3 PGSB exon 93334423 93334509 . - . , Transcription initiation factor TFIID subunit 14b;interpro_id=N.A.;gene_ontology_id=GO:0003743, GO:0005634, GO:0006355, GO:0006413;best_blast_hit_tair=AT5G45600.1 YEATS family protein;best_blast_hit_sprot=sp|Q9FH40|TA14B_ARATH Transcription initiation factor TFIID subunit 14b;best_blast_hit_trembl_plants=tr|V7ADV7|V7ADV7_PHAVU Uncharacterized protein LjG1.1_chr3 PGSB exon 93334988 93335077 . - .	Transcription initiation factor TFIID subunit 14b; TAIR: AT5G45600.1 YEATS family protein; Swiss-Prot: sp|Q9FH40|TA14B_ARATH Transcription initiation factor TFIID subunit 14b; TrEMBL-Plants: tr|V7ADV7|V7ADV7_PHAVU Uncharacterized protein; Found in the gene: LotjaGi3g1v0516000
LotjaGi3g1v0516000.1.nasc005	LotjaGi3g1v0516000	LotjaGi3g1v0516000	LotjaGi3g1v0516000.1.nasc005.p1																						TRUE	0.99232	1670	250	0.46461	6.25231	1	0.999959	coding	LjG1.1_chr3	93333908	93336990	3083	-		GO:0003743, GO:0005634, GO:0006355, GO:0006413	Transcription initiation factor TFIID subunit 14b;interpro_id=IPR005033 (YEATS);gene_ontology_id=GO:0003743, GO:0005634, GO:0006355, GO:0006413;best_blast_hit_tair=AT5G45600.1 YEATS family protein;best_blast_hit_sprot=sp|Q9FH40|TA14B_ARATH Transcription initiation factor TFIID subunit 14b;best_blast_hit_trembl_plants=tr|V7ADV7|V7ADV7_PHAVU Uncharacterized protein LjG1.1_chr3 PGSB three_prime_UTR 93333908 93334422 . - . , Transcription initiation factor TFIID subunit 14b;interpro_id=IPR005033 (YEATS);gene_ontology_id=GO:0003743, GO:0005634, GO:0006355, GO:0006413;best_blast_hit_tair=AT5G45600.1 YEATS family protein;best_blast_hit_sprot=sp|Q9FH40|TA14B_ARATH Transcription initiation factor TFIID subunit 14b;best_blast_hit_trembl_plants=tr|V7ADV7|V7ADV7_PHAVU Uncharacterized protein LjG1.1_chr3 PGSB exon 93334423 93334509 . - . , Transcription initiation factor TFIID subunit 14b;interpro_id=N.A.;gene_ontology_id=GO:0003743, GO:0005634, GO:0006355, GO:0006413;best_blast_hit_tair=AT5G45600.1 YEATS family protein;best_blast_hit_sprot=sp|Q9FH40|TA14B_ARATH Transcription initiation factor TFIID subunit 14b;best_blast_hit_trembl_plants=tr|V7ADV7|V7ADV7_PHAVU Uncharacterized protein LjG1.1_chr3 PGSB exon 93334988 93335077 . - .	Transcription initiation factor TFIID subunit 14b; TAIR: AT5G45600.1 YEATS family protein; Swiss-Prot: sp|Q9FH40|TA14B_ARATH Transcription initiation factor TFIID subunit 14b; TrEMBL-Plants: tr|V7ADV7|V7ADV7_PHAVU Uncharacterized protein; Found in the gene: LotjaGi3g1v0516000
LotjaGi3g1v0516000.2	LotjaGi3g1v0516000	LotjaGi3g1v0516000	LotjaGi3g1v0516000.2.p1																						TRUE	0.99164	989	209	0.45607	6.38321	1	0.999304	coding	LjG1.1_chr3	93333908	93336990	3083	-		GO:0003743, GO:0005634, GO:0006355, GO:0006413	Transcription initiation factor TFIID subunit 14b;interpro_id=IPR005033 (YEATS);gene_ontology_id=GO:0003743, GO:0005634, GO:0006355, GO:0006413;best_blast_hit_tair=AT5G45600.1 YEATS family protein;best_blast_hit_sprot=sp|Q9FH40|TA14B_ARATH Transcription initiation factor TFIID subunit 14b;best_blast_hit_trembl_plants=tr|V7ADV7|V7ADV7_PHAVU Uncharacterized protein LjG1.1_chr3 PGSB three_prime_UTR 93333908 93334422 . - . , Transcription initiation factor TFIID subunit 14b;interpro_id=IPR005033 (YEATS);gene_ontology_id=GO:0003743, GO:0005634, GO:0006355, GO:0006413;best_blast_hit_tair=AT5G45600.1 YEATS family protein;best_blast_hit_sprot=sp|Q9FH40|TA14B_ARATH Transcription initiation factor TFIID subunit 14b;best_blast_hit_trembl_plants=tr|V7ADV7|V7ADV7_PHAVU Uncharacterized protein LjG1.1_chr3 PGSB exon 93334423 93334509 . - . , Transcription initiation factor TFIID subunit 14b;interpro_id=N.A.;gene_ontology_id=GO:0003743, GO:0005634, GO:0006355, GO:0006413;best_blast_hit_tair=AT5G45600.1 YEATS family protein;best_blast_hit_sprot=sp|Q9FH40|TA14B_ARATH Transcription initiation factor TFIID subunit 14b;best_blast_hit_trembl_plants=tr|V7ADV7|V7ADV7_PHAVU Uncharacterized protein LjG1.1_chr3 PGSB exon 93334988 93335077 . - .	Transcription initiation factor TFIID subunit 14b; TAIR: AT5G45600.1 YEATS family protein; Swiss-Prot: sp|Q9FH40|TA14B_ARATH Transcription initiation factor TFIID subunit 14b; TrEMBL-Plants: tr|V7ADV7|V7ADV7_PHAVU Uncharacterized protein; Found in the gene: LotjaGi3g1v0516000
LotjaGi3g1v0516000.2.nasc001	LotjaGi3g1v0516000	LotjaGi3g1v0516000																									371	69	0.4139	9.66673	-1	0.0963666	noncoding	LjG1.1_chr3	93333908	93336990	3083	-		GO:0003743, GO:0005634, GO:0006355, GO:0006413	Transcription initiation factor TFIID subunit 14b;interpro_id=IPR005033 (YEATS);gene_ontology_id=GO:0003743, GO:0005634, GO:0006355, GO:0006413;best_blast_hit_tair=AT5G45600.1 YEATS family protein;best_blast_hit_sprot=sp|Q9FH40|TA14B_ARATH Transcription initiation factor TFIID subunit 14b;best_blast_hit_trembl_plants=tr|V7ADV7|V7ADV7_PHAVU Uncharacterized protein LjG1.1_chr3 PGSB three_prime_UTR 93333908 93334422 . - . , Transcription initiation factor TFIID subunit 14b;interpro_id=IPR005033 (YEATS);gene_ontology_id=GO:0003743, GO:0005634, GO:0006355, GO:0006413;best_blast_hit_tair=AT5G45600.1 YEATS family protein;best_blast_hit_sprot=sp|Q9FH40|TA14B_ARATH Transcription initiation factor TFIID subunit 14b;best_blast_hit_trembl_plants=tr|V7ADV7|V7ADV7_PHAVU Uncharacterized protein LjG1.1_chr3 PGSB exon 93334423 93334509 . - . , Transcription initiation factor TFIID subunit 14b;interpro_id=N.A.;gene_ontology_id=GO:0003743, GO:0005634, GO:0006355, GO:0006413;best_blast_hit_tair=AT5G45600.1 YEATS family protein;best_blast_hit_sprot=sp|Q9FH40|TA14B_ARATH Transcription initiation factor TFIID subunit 14b;best_blast_hit_trembl_plants=tr|V7ADV7|V7ADV7_PHAVU Uncharacterized protein LjG1.1_chr3 PGSB exon 93334988 93335077 . - .	Transcription initiation factor TFIID subunit 14b; TAIR: AT5G45600.1 YEATS family protein; Swiss-Prot: sp|Q9FH40|TA14B_ARATH Transcription initiation factor TFIID subunit 14b; TrEMBL-Plants: tr|V7ADV7|V7ADV7_PHAVU Uncharacterized protein; Found in the gene: LotjaGi3g1v0516000
LotjaGi3g1v0516000.2.nasc002	LotjaGi3g1v0516000	LotjaGi3g1v0516000																									489	69	0.38663	9.47726	1	0.0720426	noncoding	LjG1.1_chr3	93333908	93336990	3083	-		GO:0003743, GO:0005634, GO:0006355, GO:0006413	Transcription initiation factor TFIID subunit 14b;interpro_id=IPR005033 (YEATS);gene_ontology_id=GO:0003743, GO:0005634, GO:0006355, GO:0006413;best_blast_hit_tair=AT5G45600.1 YEATS family protein;best_blast_hit_sprot=sp|Q9FH40|TA14B_ARATH Transcription initiation factor TFIID subunit 14b;best_blast_hit_trembl_plants=tr|V7ADV7|V7ADV7_PHAVU Uncharacterized protein LjG1.1_chr3 PGSB three_prime_UTR 93333908 93334422 . - . , Transcription initiation factor TFIID subunit 14b;interpro_id=IPR005033 (YEATS);gene_ontology_id=GO:0003743, GO:0005634, GO:0006355, GO:0006413;best_blast_hit_tair=AT5G45600.1 YEATS family protein;best_blast_hit_sprot=sp|Q9FH40|TA14B_ARATH Transcription initiation factor TFIID subunit 14b;best_blast_hit_trembl_plants=tr|V7ADV7|V7ADV7_PHAVU Uncharacterized protein LjG1.1_chr3 PGSB exon 93334423 93334509 . - . , Transcription initiation factor TFIID subunit 14b;interpro_id=N.A.;gene_ontology_id=GO:0003743, GO:0005634, GO:0006355, GO:0006413;best_blast_hit_tair=AT5G45600.1 YEATS family protein;best_blast_hit_sprot=sp|Q9FH40|TA14B_ARATH Transcription initiation factor TFIID subunit 14b;best_blast_hit_trembl_plants=tr|V7ADV7|V7ADV7_PHAVU Uncharacterized protein LjG1.1_chr3 PGSB exon 93334988 93335077 . - .	Transcription initiation factor TFIID subunit 14b; TAIR: AT5G45600.1 YEATS family protein; Swiss-Prot: sp|Q9FH40|TA14B_ARATH Transcription initiation factor TFIID subunit 14b; TrEMBL-Plants: tr|V7ADV7|V7ADV7_PHAVU Uncharacterized protein; Found in the gene: LotjaGi3g1v0516000
LotjaGi3g1v0516000.2.nasc003	LotjaGi3g1v0516000	LotjaGi3g1v0516000	LotjaGi3g1v0516000.2.nasc003.p1																						TRUE	0.99678	1096	143	0.37424	7.76224	1	0.747181	coding	LjG1.1_chr3	93333908	93336990	3083	-		GO:0003743, GO:0005634, GO:0006355, GO:0006413	Transcription initiation factor TFIID subunit 14b;interpro_id=IPR005033 (YEATS);gene_ontology_id=GO:0003743, GO:0005634, GO:0006355, GO:0006413;best_blast_hit_tair=AT5G45600.1 YEATS family protein;best_blast_hit_sprot=sp|Q9FH40|TA14B_ARATH Transcription initiation factor TFIID subunit 14b;best_blast_hit_trembl_plants=tr|V7ADV7|V7ADV7_PHAVU Uncharacterized protein LjG1.1_chr3 PGSB three_prime_UTR 93333908 93334422 . - . , Transcription initiation factor TFIID subunit 14b;interpro_id=IPR005033 (YEATS);gene_ontology_id=GO:0003743, GO:0005634, GO:0006355, GO:0006413;best_blast_hit_tair=AT5G45600.1 YEATS family protein;best_blast_hit_sprot=sp|Q9FH40|TA14B_ARATH Transcription initiation factor TFIID subunit 14b;best_blast_hit_trembl_plants=tr|V7ADV7|V7ADV7_PHAVU Uncharacterized protein LjG1.1_chr3 PGSB exon 93334423 93334509 . - . , Transcription initiation factor TFIID subunit 14b;interpro_id=N.A.;gene_ontology_id=GO:0003743, GO:0005634, GO:0006355, GO:0006413;best_blast_hit_tair=AT5G45600.1 YEATS family protein;best_blast_hit_sprot=sp|Q9FH40|TA14B_ARATH Transcription initiation factor TFIID subunit 14b;best_blast_hit_trembl_plants=tr|V7ADV7|V7ADV7_PHAVU Uncharacterized protein LjG1.1_chr3 PGSB exon 93334988 93335077 . - .	Transcription initiation factor TFIID subunit 14b; TAIR: AT5G45600.1 YEATS family protein; Swiss-Prot: sp|Q9FH40|TA14B_ARATH Transcription initiation factor TFIID subunit 14b; TrEMBL-Plants: tr|V7ADV7|V7ADV7_PHAVU Uncharacterized protein; Found in the gene: LotjaGi3g1v0516000
LotjaGi3g1v0516000.2.nasc004	LotjaGi3g1v0516000	LotjaGi3g1v0516000	LotjaGi3g1v0516000.2.nasc004.p1																						TRUE	0.99031	862	223	0.47889	6.5485	1	0.999736	coding	LjG1.1_chr3	93333908	93336990	3083	-		GO:0003743, GO:0005634, GO:0006355, GO:0006413	Transcription initiation factor TFIID subunit 14b;interpro_id=IPR005033 (YEATS);gene_ontology_id=GO:0003743, GO:0005634, GO:0006355, GO:0006413;best_blast_hit_tair=AT5G45600.1 YEATS family protein;best_blast_hit_sprot=sp|Q9FH40|TA14B_ARATH Transcription initiation factor TFIID subunit 14b;best_blast_hit_trembl_plants=tr|V7ADV7|V7ADV7_PHAVU Uncharacterized protein LjG1.1_chr3 PGSB three_prime_UTR 93333908 93334422 . - . , Transcription initiation factor TFIID subunit 14b;interpro_id=IPR005033 (YEATS);gene_ontology_id=GO:0003743, GO:0005634, GO:0006355, GO:0006413;best_blast_hit_tair=AT5G45600.1 YEATS family protein;best_blast_hit_sprot=sp|Q9FH40|TA14B_ARATH Transcription initiation factor TFIID subunit 14b;best_blast_hit_trembl_plants=tr|V7ADV7|V7ADV7_PHAVU Uncharacterized protein LjG1.1_chr3 PGSB exon 93334423 93334509 . - . , Transcription initiation factor TFIID subunit 14b;interpro_id=N.A.;gene_ontology_id=GO:0003743, GO:0005634, GO:0006355, GO:0006413;best_blast_hit_tair=AT5G45600.1 YEATS family protein;best_blast_hit_sprot=sp|Q9FH40|TA14B_ARATH Transcription initiation factor TFIID subunit 14b;best_blast_hit_trembl_plants=tr|V7ADV7|V7ADV7_PHAVU Uncharacterized protein LjG1.1_chr3 PGSB exon 93334988 93335077 . - .	Transcription initiation factor TFIID subunit 14b; TAIR: AT5G45600.1 YEATS family protein; Swiss-Prot: sp|Q9FH40|TA14B_ARATH Transcription initiation factor TFIID subunit 14b; TrEMBL-Plants: tr|V7ADV7|V7ADV7_PHAVU Uncharacterized protein; Found in the gene: LotjaGi3g1v0516000
LotjaGi3g1v0516000.2.nasc005	LotjaGi3g1v0516000	LotjaGi3g1v0516000	LotjaGi3g1v0516000.2.nasc005.p1																						TRUE	0.99164	1674	209	0.37853	6.38321	1	0.996345	coding	LjG1.1_chr3	93333908	93336990	3083	-		GO:0003743, GO:0005634, GO:0006355, GO:0006413	Transcription initiation factor TFIID subunit 14b;interpro_id=IPR005033 (YEATS);gene_ontology_id=GO:0003743, GO:0005634, GO:0006355, GO:0006413;best_blast_hit_tair=AT5G45600.1 YEATS family protein;best_blast_hit_sprot=sp|Q9FH40|TA14B_ARATH Transcription initiation factor TFIID subunit 14b;best_blast_hit_trembl_plants=tr|V7ADV7|V7ADV7_PHAVU Uncharacterized protein LjG1.1_chr3 PGSB three_prime_UTR 93333908 93334422 . - . , Transcription initiation factor TFIID subunit 14b;interpro_id=IPR005033 (YEATS);gene_ontology_id=GO:0003743, GO:0005634, GO:0006355, GO:0006413;best_blast_hit_tair=AT5G45600.1 YEATS family protein;best_blast_hit_sprot=sp|Q9FH40|TA14B_ARATH Transcription initiation factor TFIID subunit 14b;best_blast_hit_trembl_plants=tr|V7ADV7|V7ADV7_PHAVU Uncharacterized protein LjG1.1_chr3 PGSB exon 93334423 93334509 . - . , Transcription initiation factor TFIID subunit 14b;interpro_id=N.A.;gene_ontology_id=GO:0003743, GO:0005634, GO:0006355, GO:0006413;best_blast_hit_tair=AT5G45600.1 YEATS family protein;best_blast_hit_sprot=sp|Q9FH40|TA14B_ARATH Transcription initiation factor TFIID subunit 14b;best_blast_hit_trembl_plants=tr|V7ADV7|V7ADV7_PHAVU Uncharacterized protein LjG1.1_chr3 PGSB exon 93334988 93335077 . - .	Transcription initiation factor TFIID subunit 14b; TAIR: AT5G45600.1 YEATS family protein; Swiss-Prot: sp|Q9FH40|TA14B_ARATH Transcription initiation factor TFIID subunit 14b; TrEMBL-Plants: tr|V7ADV7|V7ADV7_PHAVU Uncharacterized protein; Found in the gene: LotjaGi3g1v0516000
LotjaGi3g1v0516100_LC.1	LotjaGi3g1v0516100_LC	LotjaGi3g1v0516100_LC	LotjaGi3g1v0516100_LC.1.p1																						TRUE	0.99252	600	104	0.47007	4.57664	1	0.771647	coding	LjG1.1_chr3	93342559	93343290	732	-		GO:0004672, GO:0005509, GO:0005524, GO:0006468, GO:0016301, GO:0016310	Wall-associated receptor kinase 3;interpro_id=N.A.;gene_ontology_id=GO:0004672, GO:0005509, GO:0005524, GO:0006468, GO:0016301, GO:0016310;best_blast_hit_tair=AT5G22970.3 hypothetical protein;best_blast_hit_sprot=N.A.;best_blast_hit_trembl_plants=tr|K7KPT0|K7KPT0_SOYBN Uncharacterized protein LjG1.1_chr3 PGSB three_prime_UTR 93342559 93342657 . - .
LotjaGi3g1v0516100_LC.1.nasc001	LotjaGi3g1v0516100_LC	LotjaGi3g1v0516100_LC																									382	36	0.32492	7.93833	-1	0.0860207	noncoding	LjG1.1_chr3	93342559	93343290	732	-		GO:0004672, GO:0005509, GO:0005524, GO:0006468, GO:0016301, GO:0016310	Wall-associated receptor kinase 3;interpro_id=N.A.;gene_ontology_id=GO:0004672, GO:0005509, GO:0005524, GO:0006468, GO:0016301, GO:0016310;best_blast_hit_tair=AT5G22970.3 hypothetical protein;best_blast_hit_sprot=N.A.;best_blast_hit_trembl_plants=tr|K7KPT0|K7KPT0_SOYBN Uncharacterized protein LjG1.1_chr3 PGSB three_prime_UTR 93342559 93342657 . - .
LotjaGi3g1v0516200.1	LotjaGi3g1v0516200	LotjaGi3g1v0516200																									279	93	0.46608	7.76281	1	0.417356	noncoding	LjG1.1_chr3	93358754	93359032	279	+		GO:0009733	Auxin-responsive family protein;interpro_id=IPR003676 (Small auxin-up RNA);gene_ontology_id=GO:0009733;best_blast_hit_tair=AT4G38840.1 SAUR-like auxin-responsive protein family;best_blast_hit_sprot=sp|P33080|AX10A_SOYBN Auxin-induced protein X10A;best_blast_hit_trembl_plants=tr|K7LSV1|K7LSV1_SOYBN Uncharacterized protein LjG1.1_chr3 PGSB exon 93358754 93359032 . + .	Auxin-responsive family protein; TAIR: AT4G38840.1 SAUR-like auxin-responsive protein family; Swiss-Prot: sp|P33080|AX10A_SOYBN Auxin-induced protein X10A; TrEMBL-Plants: tr|K7LSV1|K7LSV1_SOYBN Uncharacterized protein; Found in the gene: LotjaGi3g1v0516200
LotjaGi3g1v0516300.1	LotjaGi3g1v0516300	LotjaGi3g1v0516300	LotjaGi3g1v0516300.1.p1	PF02519.19	2S4NX	P33080	Auxin responsive protein	auxin-activated signaling pathway	sp|P33080|AX10A_SOYBN Auxin-induced protein X10A OS=Glycine max OX=3847 PE=2 SV=1	2.079E-23	9.892E-39	3.686E-39	64.500	80.800	79.300	94	142	144	48	40	36	119	123	122	TRUE	0.99631	659	124	0.43659	6.71998	1	0.802357	coding	LjG1.1_chr3	93366793	93368279	1487	+		GO:0009733	Auxin-responsive family protein;interpro_id=IPR003676 (Small auxin-up RNA);gene_ontology_id=GO:0009733;best_blast_hit_tair=AT4G38840.1 SAUR-like auxin-responsive protein family;best_blast_hit_sprot=sp|P33080|AX10A_SOYBN Auxin-induced protein X10A;best_blast_hit_trembl_plants=tr|I1LPV6|I1LPV6_SOYBN Uncharacterized protein LjG1.1_chr3 PGSB exon 93360270 93360703 . + . , Auxin-responsive family protein;interpro_id=IPR003676 (Small auxin-up RNA);gene_ontology_id=GO:0009733;best_blast_hit_tair=AT4G38840.1 SAUR-like auxin-responsive protein family;best_blast_hit_sprot=sp|P33080|AX10A_SOYBN Auxin-induced protein X10A;best_blast_hit_trembl_plants=tr|I1LPV6|I1LPV6_SOYBN Uncharacterized protein LjG1.1_chr3 PGSB exon 93367717 93367992 . + .	Auxin-responsive family protein; TAIR: AT4G38840.1 SAUR-like auxin-responsive protein family; Swiss-Prot: sp|P33080|AX10A_SOYBN Auxin-induced protein X10A; TrEMBL-Plants: tr|I1LPV6|I1LPV6_SOYBN Uncharacterized protein; Found in the gene: LotjaGi3g1v0516300
LotjaGi3g1v0516300.1.nasc001	LotjaGi3g1v0516300	LotjaGi3g1v0516300																									943	78	0.32929	9.6343	1	0.0598548	noncoding	LjG1.1_chr3	93366793	93368279	1487	+		GO:0009733	Auxin-responsive family protein;interpro_id=IPR003676 (Small auxin-up RNA);gene_ontology_id=GO:0009733;best_blast_hit_tair=AT4G38840.1 SAUR-like auxin-responsive protein family;best_blast_hit_sprot=sp|P33080|AX10A_SOYBN Auxin-induced protein X10A;best_blast_hit_trembl_plants=tr|I1LPV6|I1LPV6_SOYBN Uncharacterized protein LjG1.1_chr3 PGSB exon 93360270 93360703 . + . , Auxin-responsive family protein;interpro_id=IPR003676 (Small auxin-up RNA);gene_ontology_id=GO:0009733;best_blast_hit_tair=AT4G38840.1 SAUR-like auxin-responsive protein family;best_blast_hit_sprot=sp|P33080|AX10A_SOYBN Auxin-induced protein X10A;best_blast_hit_trembl_plants=tr|I1LPV6|I1LPV6_SOYBN Uncharacterized protein LjG1.1_chr3 PGSB exon 93367717 93367992 . + .	Auxin-responsive family protein; TAIR: AT4G38840.1 SAUR-like auxin-responsive protein family; Swiss-Prot: sp|P33080|AX10A_SOYBN Auxin-induced protein X10A; TrEMBL-Plants: tr|I1LPV6|I1LPV6_SOYBN Uncharacterized protein; Found in the gene: LotjaGi3g1v0516300
LotjaGi3g1v0516300.2	LotjaGi3g1v0516300	LotjaGi3g1v0516300																									563	92	0.42002	7.88869	1	0.271534	noncoding	LjG1.1_chr3	93366793	93368279	1487	+		GO:0009733	Auxin-responsive family protein;interpro_id=IPR003676 (Small auxin-up RNA);gene_ontology_id=GO:0009733;best_blast_hit_tair=AT4G38840.1 SAUR-like auxin-responsive protein family;best_blast_hit_sprot=sp|P33080|AX10A_SOYBN Auxin-induced protein X10A;best_blast_hit_trembl_plants=tr|I1LPV6|I1LPV6_SOYBN Uncharacterized protein LjG1.1_chr3 PGSB exon 93360270 93360703 . + . , Auxin-responsive family protein;interpro_id=IPR003676 (Small auxin-up RNA);gene_ontology_id=GO:0009733;best_blast_hit_tair=AT4G38840.1 SAUR-like auxin-responsive protein family;best_blast_hit_sprot=sp|P33080|AX10A_SOYBN Auxin-induced protein X10A;best_blast_hit_trembl_plants=tr|I1LPV6|I1LPV6_SOYBN Uncharacterized protein LjG1.1_chr3 PGSB exon 93367717 93367992 . + .	Auxin-responsive family protein; TAIR: AT4G38840.1 SAUR-like auxin-responsive protein family; Swiss-Prot: sp|P33080|AX10A_SOYBN Auxin-induced protein X10A; TrEMBL-Plants: tr|I1LPV6|I1LPV6_SOYBN Uncharacterized protein; Found in the gene: LotjaGi3g1v0516300
LotjaGi3g1v0516400.1	LotjaGi3g1v0516400	LotjaGi3g1v0516400																									276	92	0.45287	6.25322	1	0.404364	noncoding	LjG1.1_chr3	93360576	93360851	276	-		GO:0009733	SAUR-like auxin-responsive family protein;interpro_id=IPR003676 (Small auxin-up RNA);gene_ontology_id=GO:0009733;best_blast_hit_tair=AT4G34770.1 SAUR-like auxin-responsive protein family;best_blast_hit_sprot=sp|P32295|ARG7_VIGRR Indole-3-acetic acid-induced protein ARG7;best_blast_hit_trembl_plants=tr|A0A151TMX8|A0A151TMX8_CAJCA Auxin-induced protein 6B LjG1.1_chr3 PGSB exon 93360576 93360851 . - .	SAUR-like auxin-responsive family protein; TAIR: AT4G34770.1 SAUR-like auxin-responsive protein family; Swiss-Prot: sp|P32295|ARG7_VIGRR Indole-3-acetic acid-induced protein ARG7; TrEMBL-Plants: tr|A0A151TMX8|A0A151TMX8_CAJCA Auxin-induced protein 6B; Found in the gene: LotjaGi3g1v0516400
LotjaGi3g1v0516500.1	LotjaGi3g1v0516500	LotjaGi3g1v0516500																									276	92	0.46043	7.86716	1	0.389832	noncoding	LjG1.1_chr3	93361649	93361924	276	+		GO:0009733	Auxin-responsive family protein;interpro_id=IPR003676 (Small auxin-up RNA);gene_ontology_id=GO:0009733;best_blast_hit_tair=AT4G38840.1 SAUR-like auxin-responsive protein family;best_blast_hit_sprot=sp|P33080|AX10A_SOYBN Auxin-induced protein X10A;best_blast_hit_trembl_plants=tr|K7LSV1|K7LSV1_SOYBN Uncharacterized protein LjG1.1_chr3 PGSB exon 93361649 93361924 . + .	Auxin-responsive family protein; TAIR: AT4G38840.1 SAUR-like auxin-responsive protein family; Swiss-Prot: sp|P33080|AX10A_SOYBN Auxin-induced protein X10A; TrEMBL-Plants: tr|K7LSV1|K7LSV1_SOYBN Uncharacterized protein; Found in the gene: LotjaGi3g1v0516500
LotjaGi3g1v0516600.1	LotjaGi3g1v0516600	LotjaGi3g1v0516600																									279	93	0.46384	6.88845	1	0.405809	noncoding	LjG1.1_chr3	93363654	93363932	279	-		GO:0009733	SAUR-like auxin-responsive family protein;interpro_id=IPR003676 (Small auxin-up RNA);gene_ontology_id=GO:0009733;best_blast_hit_tair=AT4G34770.1 SAUR-like auxin-responsive protein family;best_blast_hit_sprot=sp|P32295|ARG7_VIGRR Indole-3-acetic acid-induced protein ARG7;best_blast_hit_trembl_plants=tr|G7JL45|G7JL45_MEDTR SAUR-like auxin-responsive family protein LjG1.1_chr3 PGSB exon 93363654 93363932 . - .	SAUR-like auxin-responsive family protein; TAIR: AT4G34770.1 SAUR-like auxin-responsive protein family; Swiss-Prot: sp|P32295|ARG7_VIGRR Indole-3-acetic acid-induced protein ARG7; TrEMBL-Plants: tr|G7JL45|G7JL45_MEDTR SAUR-like auxin-responsive family protein; Found in the gene: LotjaGi3g1v0516600
LotjaGi3g1v0516700.1	LotjaGi3g1v0516700	LotjaGi3g1v0516700																									279	93	0.44982	8.68429	1	0.397402	noncoding	LjG1.1_chr3	93364741	93365019	279	+		GO:0009733	SAUR-like auxin-responsive family protein;interpro_id=IPR003676 (Small auxin-up RNA);gene_ontology_id=GO:0009733;best_blast_hit_tair=AT4G38840.1 SAUR-like auxin-responsive protein family;best_blast_hit_sprot=sp|P33080|AX10A_SOYBN Auxin-induced protein X10A;best_blast_hit_trembl_plants=tr|K7LSV1|K7LSV1_SOYBN Uncharacterized protein LjG1.1_chr3 PGSB exon 93364741 93365019 . + .	SAUR-like auxin-responsive family protein; TAIR: AT4G38840.1 SAUR-like auxin-responsive protein family; Swiss-Prot: sp|P33080|AX10A_SOYBN Auxin-induced protein X10A; TrEMBL-Plants: tr|K7LSV1|K7LSV1_SOYBN Uncharacterized protein; Found in the gene: LotjaGi3g1v0516700
LotjaGi3g1v0516800.1	LotjaGi3g1v0516800	LotjaGi3g1v0516800																									276	92	0.43436	6.04741	1	0.388502	noncoding	LjG1.1_chr3	93366648	93366923	276	-		GO:0009733	SAUR-like auxin-responsive family protein;interpro_id=IPR003676 (Small auxin-up RNA);gene_ontology_id=GO:0009733;best_blast_hit_tair=AT4G34770.1 SAUR-like auxin-responsive protein family;best_blast_hit_sprot=sp|P33080|AX10A_SOYBN Auxin-induced protein X10A;best_blast_hit_trembl_plants=tr|G7JL45|G7JL45_MEDTR SAUR-like auxin-responsive family protein LjG1.1_chr3 PGSB CDS 93366648 93366923 . - 0	SAUR-like auxin-responsive family protein; TAIR: AT4G34770.1 SAUR-like auxin-responsive protein family; Swiss-Prot: sp|P33080|AX10A_SOYBN Auxin-induced protein X10A; TrEMBL-Plants: tr|G7JL45|G7JL45_MEDTR SAUR-like auxin-responsive family protein; Found in the gene: LotjaGi3g1v0516800
LotjaGi3g1v0516900_LC.1	LotjaGi3g1v0516900_LC	LotjaGi3g1v0516900_LC																									168	24	0.42234	4.35196	1	0.0155994	noncoding	LjG1.1_chr3	93375503	93375670	168	-			LotjaGi3g1v0516900_LC LjG1.1_chr3 PGSB exon 93375503 93375670 . - .
LotjaGi3g1v0517000_LC.1.nasc001	LotjaGi3g1v0517000_LC	LotjaGi3g1v0517000_LC																									683	79	0.39216	6.72521	1	0.120134	noncoding	LjG1.1_chr3	93378247	93383254	5008	+		GO:0003676, GO:0008270, GO:0015074	Gag-pol polyprotein;interpro_id=IPR001878 (Zinc finger%2C CCHC-type), IPR029472 (Gag-polypeptide of LTR copia-type);gene_ontology_id=GO:0003676, GO:0008270, GO:0015074;best_blast_hit_tair=AT1G21280.1 Copia-like polyprotein/retrotransposon;best_blast_hit_sprot=sp|Q75001|GAG_HV1ET Gag polyprotein;best_blast_hit_trembl_plants=tr|A0A151R7L7|A0A151R7L7_CAJCA Uncharacterized protein LjG1.1_chr3 PGSB exon 93378247 93378854 . + . , Retrovirus-related Pol polyprotein from transposon TNT 1-94;interpro_id=IPR012337 (Ribonuclease H-like domain), IPR013103 (Reverse transcriptase%2C RNA-dependent DNA polymerase), IPR025724 (GAG-pre-integrase domain);gene_ontology_id=GO:0003676, GO:0008270, GO:0015074;best_blast_hit_tair=AT4G23160.2 cysteine-rich RECEPTOR-like kinase;best_blast_hit_sprot=sp|P10978|POLX_TOBAC Retrovirus-related Pol polyprotein from transposon TNT 1-94;best_blast_hit_trembl_plants=tr|A0A151U0F7|A0A151U0F7_CAJCA Retrovirus-related Pol polyprotein from transposon TNT 1-94 LjG1.1_chr3 PGSB exon 93378247 93378854 . + .	Gag-pol polyprotein; TAIR: AT1G21280.1 Copia-like polyprotein/retrotransposon; Swiss-Prot: sp|Q75001|GAG_HV1ET Gag polyprotein; TrEMBL-Plants: tr|A0A151R7L7|A0A151R7L7_CAJCA Uncharacterized protein; Found in the gene: LotjaGi3g1v0517000_LC, Retrovirus-related Pol polyprotein from transposon TNT 1-94; TAIR: AT4G23160.2 cysteine-rich RECEPTOR-like kinase; Swiss-Prot: sp|P10978|POLX_TOBAC Retrovirus-related Pol polyprotein from transposon TNT 1-94; TrEMBL-Plants: tr|A0A151U0F7|A0A151U0F7_CAJCA Retrovirus-related Pol polyprotein from transposon TNT 1-94; Found in the gene: LotjaGi3g1v0517000_LC
LotjaGi3g1v0517000_LC.1.nasc002	LotjaGi3g1v0517000_LC	LotjaGi3g1v0517000_LC																									837	79	0.46068	6.72521	1	0.215892	noncoding	LjG1.1_chr3	93378247	93383254	5008	+		GO:0003676, GO:0008270, GO:0015074	Gag-pol polyprotein;interpro_id=IPR001878 (Zinc finger%2C CCHC-type), IPR029472 (Gag-polypeptide of LTR copia-type);gene_ontology_id=GO:0003676, GO:0008270, GO:0015074;best_blast_hit_tair=AT1G21280.1 Copia-like polyprotein/retrotransposon;best_blast_hit_sprot=sp|Q75001|GAG_HV1ET Gag polyprotein;best_blast_hit_trembl_plants=tr|A0A151R7L7|A0A151R7L7_CAJCA Uncharacterized protein LjG1.1_chr3 PGSB exon 93378247 93378854 . + . , Retrovirus-related Pol polyprotein from transposon TNT 1-94;interpro_id=IPR012337 (Ribonuclease H-like domain), IPR013103 (Reverse transcriptase%2C RNA-dependent DNA polymerase), IPR025724 (GAG-pre-integrase domain);gene_ontology_id=GO:0003676, GO:0008270, GO:0015074;best_blast_hit_tair=AT4G23160.2 cysteine-rich RECEPTOR-like kinase;best_blast_hit_sprot=sp|P10978|POLX_TOBAC Retrovirus-related Pol polyprotein from transposon TNT 1-94;best_blast_hit_trembl_plants=tr|A0A151U0F7|A0A151U0F7_CAJCA Retrovirus-related Pol polyprotein from transposon TNT 1-94 LjG1.1_chr3 PGSB exon 93378247 93378854 . + .	Gag-pol polyprotein; TAIR: AT1G21280.1 Copia-like polyprotein/retrotransposon; Swiss-Prot: sp|Q75001|GAG_HV1ET Gag polyprotein; TrEMBL-Plants: tr|A0A151R7L7|A0A151R7L7_CAJCA Uncharacterized protein; Found in the gene: LotjaGi3g1v0517000_LC, Retrovirus-related Pol polyprotein from transposon TNT 1-94; TAIR: AT4G23160.2 cysteine-rich RECEPTOR-like kinase; Swiss-Prot: sp|P10978|POLX_TOBAC Retrovirus-related Pol polyprotein from transposon TNT 1-94; TrEMBL-Plants: tr|A0A151U0F7|A0A151U0F7_CAJCA Retrovirus-related Pol polyprotein from transposon TNT 1-94; Found in the gene: LotjaGi3g1v0517000_LC
LotjaGi3g1v0517000_LC.1.nasc003	LotjaGi3g1v0517000_LC	LotjaGi3g1v0517000_LC																									873	79	0.43014	6.72521	1	0.177394	noncoding	LjG1.1_chr3	93378247	93383254	5008	+		GO:0003676, GO:0008270, GO:0015074	Gag-pol polyprotein;interpro_id=IPR001878 (Zinc finger%2C CCHC-type), IPR029472 (Gag-polypeptide of LTR copia-type);gene_ontology_id=GO:0003676, GO:0008270, GO:0015074;best_blast_hit_tair=AT1G21280.1 Copia-like polyprotein/retrotransposon;best_blast_hit_sprot=sp|Q75001|GAG_HV1ET Gag polyprotein;best_blast_hit_trembl_plants=tr|A0A151R7L7|A0A151R7L7_CAJCA Uncharacterized protein LjG1.1_chr3 PGSB exon 93378247 93378854 . + . , Retrovirus-related Pol polyprotein from transposon TNT 1-94;interpro_id=IPR012337 (Ribonuclease H-like domain), IPR013103 (Reverse transcriptase%2C RNA-dependent DNA polymerase), IPR025724 (GAG-pre-integrase domain);gene_ontology_id=GO:0003676, GO:0008270, GO:0015074;best_blast_hit_tair=AT4G23160.2 cysteine-rich RECEPTOR-like kinase;best_blast_hit_sprot=sp|P10978|POLX_TOBAC Retrovirus-related Pol polyprotein from transposon TNT 1-94;best_blast_hit_trembl_plants=tr|A0A151U0F7|A0A151U0F7_CAJCA Retrovirus-related Pol polyprotein from transposon TNT 1-94 LjG1.1_chr3 PGSB exon 93378247 93378854 . + .	Gag-pol polyprotein; TAIR: AT1G21280.1 Copia-like polyprotein/retrotransposon; Swiss-Prot: sp|Q75001|GAG_HV1ET Gag polyprotein; TrEMBL-Plants: tr|A0A151R7L7|A0A151R7L7_CAJCA Uncharacterized protein; Found in the gene: LotjaGi3g1v0517000_LC, Retrovirus-related Pol polyprotein from transposon TNT 1-94; TAIR: AT4G23160.2 cysteine-rich RECEPTOR-like kinase; Swiss-Prot: sp|P10978|POLX_TOBAC Retrovirus-related Pol polyprotein from transposon TNT 1-94; TrEMBL-Plants: tr|A0A151U0F7|A0A151U0F7_CAJCA Retrovirus-related Pol polyprotein from transposon TNT 1-94; Found in the gene: LotjaGi3g1v0517000_LC
LotjaGi3g1v0517000_LC.1.nasc004	LotjaGi3g1v0517000_LC	LotjaGi3g1v0517000_LC																									1658	79	0.39248	6.72521	1	0.120566	noncoding	LjG1.1_chr3	93378247	93383254	5008	+		GO:0003676, GO:0008270, GO:0015074	Gag-pol polyprotein;interpro_id=IPR001878 (Zinc finger%2C CCHC-type), IPR029472 (Gag-polypeptide of LTR copia-type);gene_ontology_id=GO:0003676, GO:0008270, GO:0015074;best_blast_hit_tair=AT1G21280.1 Copia-like polyprotein/retrotransposon;best_blast_hit_sprot=sp|Q75001|GAG_HV1ET Gag polyprotein;best_blast_hit_trembl_plants=tr|A0A151R7L7|A0A151R7L7_CAJCA Uncharacterized protein LjG1.1_chr3 PGSB exon 93378247 93378854 . + . , Retrovirus-related Pol polyprotein from transposon TNT 1-94;interpro_id=IPR012337 (Ribonuclease H-like domain), IPR013103 (Reverse transcriptase%2C RNA-dependent DNA polymerase), IPR025724 (GAG-pre-integrase domain);gene_ontology_id=GO:0003676, GO:0008270, GO:0015074;best_blast_hit_tair=AT4G23160.2 cysteine-rich RECEPTOR-like kinase;best_blast_hit_sprot=sp|P10978|POLX_TOBAC Retrovirus-related Pol polyprotein from transposon TNT 1-94;best_blast_hit_trembl_plants=tr|A0A151U0F7|A0A151U0F7_CAJCA Retrovirus-related Pol polyprotein from transposon TNT 1-94 LjG1.1_chr3 PGSB exon 93378247 93378854 . + .	Gag-pol polyprotein; TAIR: AT1G21280.1 Copia-like polyprotein/retrotransposon; Swiss-Prot: sp|Q75001|GAG_HV1ET Gag polyprotein; TrEMBL-Plants: tr|A0A151R7L7|A0A151R7L7_CAJCA Uncharacterized protein; Found in the gene: LotjaGi3g1v0517000_LC, Retrovirus-related Pol polyprotein from transposon TNT 1-94; TAIR: AT4G23160.2 cysteine-rich RECEPTOR-like kinase; Swiss-Prot: sp|P10978|POLX_TOBAC Retrovirus-related Pol polyprotein from transposon TNT 1-94; TrEMBL-Plants: tr|A0A151U0F7|A0A151U0F7_CAJCA Retrovirus-related Pol polyprotein from transposon TNT 1-94; Found in the gene: LotjaGi3g1v0517000_LC
LotjaGi3g1v0517000_LC.1.nasc005	LotjaGi3g1v0517000_LC	LotjaGi3g1v0517000_LC																									3900	422	0.40929	7.58882	-1	0.779099	coding	LjG1.1_chr3	93378247	93383254	5008	+		GO:0003676, GO:0008270, GO:0015074	Gag-pol polyprotein;interpro_id=IPR001878 (Zinc finger%2C CCHC-type), IPR029472 (Gag-polypeptide of LTR copia-type);gene_ontology_id=GO:0003676, GO:0008270, GO:0015074;best_blast_hit_tair=AT1G21280.1 Copia-like polyprotein/retrotransposon;best_blast_hit_sprot=sp|Q75001|GAG_HV1ET Gag polyprotein;best_blast_hit_trembl_plants=tr|A0A151R7L7|A0A151R7L7_CAJCA Uncharacterized protein LjG1.1_chr3 PGSB exon 93378247 93378854 . + . , Retrovirus-related Pol polyprotein from transposon TNT 1-94;interpro_id=IPR012337 (Ribonuclease H-like domain), IPR013103 (Reverse transcriptase%2C RNA-dependent DNA polymerase), IPR025724 (GAG-pre-integrase domain);gene_ontology_id=GO:0003676, GO:0008270, GO:0015074;best_blast_hit_tair=AT4G23160.2 cysteine-rich RECEPTOR-like kinase;best_blast_hit_sprot=sp|P10978|POLX_TOBAC Retrovirus-related Pol polyprotein from transposon TNT 1-94;best_blast_hit_trembl_plants=tr|A0A151U0F7|A0A151U0F7_CAJCA Retrovirus-related Pol polyprotein from transposon TNT 1-94 LjG1.1_chr3 PGSB exon 93378247 93378854 . + .	Gag-pol polyprotein; TAIR: AT1G21280.1 Copia-like polyprotein/retrotransposon; Swiss-Prot: sp|Q75001|GAG_HV1ET Gag polyprotein; TrEMBL-Plants: tr|A0A151R7L7|A0A151R7L7_CAJCA Uncharacterized protein; Found in the gene: LotjaGi3g1v0517000_LC, Retrovirus-related Pol polyprotein from transposon TNT 1-94; TAIR: AT4G23160.2 cysteine-rich RECEPTOR-like kinase; Swiss-Prot: sp|P10978|POLX_TOBAC Retrovirus-related Pol polyprotein from transposon TNT 1-94; TrEMBL-Plants: tr|A0A151U0F7|A0A151U0F7_CAJCA Retrovirus-related Pol polyprotein from transposon TNT 1-94; Found in the gene: LotjaGi3g1v0517000_LC
LotjaGi3g1v0517100_LC.1	LotjaGi3g1v0517100_LC	LotjaGi3g1v0517100_LC																									213	24	0.44568	4.35196	1	0.0171748	noncoding	LjG1.1_chr3	93380300	93380512	213	-			LotjaGi3g1v0517100_LC LjG1.1_chr3 PGSB exon 93380300 93380512 . - .
LotjaGi3g1v0517200.1	LotjaGi3g1v0517200	LotjaGi3g1v0517200																									276	92	0.42313	6.04741	1	0.359226	noncoding	LjG1.1_chr3	93387698	93387973	276	-		GO:0009733	SAUR-like auxin-responsive family protein;interpro_id=IPR003676 (Small auxin-up RNA);gene_ontology_id=GO:0009733;best_blast_hit_tair=AT4G38840.1 SAUR-like auxin-responsive protein family;best_blast_hit_sprot=sp|P33083|AX6B_SOYBN Auxin-induced protein 6B;best_blast_hit_trembl_plants=tr|A0A151TMX8|A0A151TMX8_CAJCA Auxin-induced protein 6B LjG1.1_chr3 PGSB exon 93387698 93387973 . - .	SAUR-like auxin-responsive family protein; TAIR: AT4G38840.1 SAUR-like auxin-responsive protein family; Swiss-Prot: sp|P33083|AX6B_SOYBN Auxin-induced protein 6B; TrEMBL-Plants: tr|A0A151TMX8|A0A151TMX8_CAJCA Auxin-induced protein 6B; Found in the gene: LotjaGi3g1v0517200
LotjaGi3g1v0517300.1	LotjaGi3g1v0517300	LotjaGi3g1v0517300																									2219	91	0.34699	5.58008	1	0.193908	noncoding	LjG1.1_chr3	93388764	93390982	2219	+		GO:0009733	Auxin-responsive family protein;interpro_id=IPR003676 (Small auxin-up RNA);gene_ontology_id=GO:0009733;best_blast_hit_tair=AT4G38840.1 SAUR-like auxin-responsive protein family;best_blast_hit_sprot=sp|P33080|AX10A_SOYBN Auxin-induced protein X10A;best_blast_hit_trembl_plants=tr|K7LSV1|K7LSV1_SOYBN Uncharacterized protein LjG1.1_chr3 PGSB CDS 93388764 93389036 . + 0	Auxin-responsive family protein; TAIR: AT4G38840.1 SAUR-like auxin-responsive protein family; Swiss-Prot: sp|P33080|AX10A_SOYBN Auxin-induced protein X10A; TrEMBL-Plants: tr|K7LSV1|K7LSV1_SOYBN Uncharacterized protein; Found in the gene: LotjaGi3g1v0517300
LotjaGi3g1v0517400.1	LotjaGi3g1v0517400	LotjaGi3g1v0517400																									276	92	0.40794	6.03894	1	0.320735	noncoding	LjG1.1_chr3	93390723	93390998	276	-		GO:0009733	SAUR-like auxin-responsive family protein;interpro_id=IPR003676 (Small auxin-up RNA);gene_ontology_id=GO:0009733;best_blast_hit_tair=AT4G38840.1 SAUR-like auxin-responsive protein family;best_blast_hit_sprot=sp|P33083|AX6B_SOYBN Auxin-induced protein 6B;best_blast_hit_trembl_plants=tr|A0A151TMX8|A0A151TMX8_CAJCA Auxin-induced protein 6B LjG1.1_chr3 PGSB exon 93390723 93390998 . - .	SAUR-like auxin-responsive family protein; TAIR: AT4G38840.1 SAUR-like auxin-responsive protein family; Swiss-Prot: sp|P33083|AX6B_SOYBN Auxin-induced protein 6B; TrEMBL-Plants: tr|A0A151TMX8|A0A151TMX8_CAJCA Auxin-induced protein 6B; Found in the gene: LotjaGi3g1v0517400
LotjaGi3g1v0517500.1	LotjaGi3g1v0517500	LotjaGi3g1v0517500																									2425	92	0.36749	6.54958	1	0.181111	noncoding	LjG1.1_chr3	93391793	93394217	2425	+		GO:0009733	Auxin-responsive family protein;interpro_id=IPR003676 (Small auxin-up RNA);gene_ontology_id=GO:0009733;best_blast_hit_tair=AT4G38840.1 SAUR-like auxin-responsive protein family;best_blast_hit_sprot=sp|P33080|AX10A_SOYBN Auxin-induced protein X10A;best_blast_hit_trembl_plants=tr|A0A151TMK2|A0A151TMK2_CAJCA Auxin-induced protein 6B LjG1.1_chr3 PGSB exon 93391793 93392068 . + .	Auxin-responsive family protein; TAIR: AT4G38840.1 SAUR-like auxin-responsive protein family; Swiss-Prot: sp|P33080|AX10A_SOYBN Auxin-induced protein X10A; TrEMBL-Plants: tr|A0A151TMK2|A0A151TMK2_CAJCA Auxin-induced protein 6B; Found in the gene: LotjaGi3g1v0517500
LotjaGi3g1v0517600.1	LotjaGi3g1v0517600	LotjaGi3g1v0517600																									267	89	0.39918	6.89516	1	0.207826	noncoding	LjG1.1_chr3	93394218	93394484	267	+		GO:0009733	SAUR-like auxin-responsive family protein;interpro_id=IPR003676 (Small auxin-up RNA);gene_ontology_id=GO:0009733;best_blast_hit_tair=AT5G18020.1 SAUR-like auxin-responsive protein family;best_blast_hit_sprot=sp|P33081|AX15A_SOYBN Auxin-induced protein 15A;best_blast_hit_trembl_plants=tr|A0A0L9V7N3|A0A0L9V7N3_PHAAN Uncharacterized protein LjG1.1_chr3 PGSB exon 93394196 93394484 . + .	SAUR-like auxin-responsive family protein; TAIR: AT5G18020.1 SAUR-like auxin-responsive protein family; Swiss-Prot: sp|P33081|AX15A_SOYBN Auxin-induced protein 15A; TrEMBL-Plants: tr|A0A0L9V7N3|A0A0L9V7N3_PHAAN Uncharacterized protein; Found in the gene: LotjaGi3g1v0517600
LotjaGi3g1v0517700.1	LotjaGi3g1v0517700	LotjaGi3g1v0517700																									1018	84	0.33529	7.78348	1	0.0733841	noncoding	LjG1.1_chr3	93401399	93402416	1018	-		GO:0009733	SAUR-like auxin-responsive family protein;interpro_id=IPR003676 (Small auxin-up RNA);gene_ontology_id=GO:0009733;best_blast_hit_tair=AT4G38840.1 SAUR-like auxin-responsive protein family;best_blast_hit_sprot=sp|P33081|AX15A_SOYBN Auxin-induced protein 15A;best_blast_hit_trembl_plants=tr|I3SMN3|I3SMN3_LOTJA Uncharacterized protein LjG1.1_chr3 PGSB exon 93401399 93401650 . - .	SAUR-like auxin-responsive family protein; TAIR: AT4G38840.1 SAUR-like auxin-responsive protein family; Swiss-Prot: sp|P33081|AX15A_SOYBN Auxin-induced protein 15A; TrEMBL-Plants: tr|I3SMN3|I3SMN3_LOTJA Uncharacterized protein; Found in the gene: LotjaGi3g1v0517700
LotjaGi3g1v0517800.1	LotjaGi3g1v0517800	LotjaGi3g1v0517800																									2036	93	0.33699	7.83009	1	0.109647	noncoding	LjG1.1_chr3	93402538	93404573	2036	+		GO:0009733	Auxin-responsive family protein;interpro_id=IPR003676 (Small auxin-up RNA);gene_ontology_id=GO:0009733;best_blast_hit_tair=AT5G18060.1 SAUR-like auxin-responsive protein family;best_blast_hit_sprot=sp|P33080|AX10A_SOYBN Auxin-induced protein X10A;best_blast_hit_trembl_plants=tr|I1LPU9|I1LPU9_SOYBN Uncharacterized protein LjG1.1_chr3 PGSB exon 93402538 93402816 . + .	Auxin-responsive family protein; TAIR: AT5G18060.1 SAUR-like auxin-responsive protein family; Swiss-Prot: sp|P33080|AX10A_SOYBN Auxin-induced protein X10A; TrEMBL-Plants: tr|I1LPU9|I1LPU9_SOYBN Uncharacterized protein; Found in the gene: LotjaGi3g1v0517800
LotjaGi3g1v0517900.1	LotjaGi3g1v0517900	LotjaGi3g1v0517900																									2121	84	0.31829	9.46127	1	0.0663365	noncoding	LjG1.1_chr3	93416913	93419033	2121	-		GO:0009733	SAUR-like auxin-responsive family protein;interpro_id=IPR003676 (Small auxin-up RNA);gene_ontology_id=GO:0009733;best_blast_hit_tair=AT4G38840.1 SAUR-like auxin-responsive protein family;best_blast_hit_sprot=sp|P33080|AX10A_SOYBN Auxin-induced protein X10A;best_blast_hit_trembl_plants=tr|I3SMN3|I3SMN3_LOTJA Uncharacterized protein LjG1.1_chr3 PGSB exon 93416913 93417164 . - .	SAUR-like auxin-responsive family protein; TAIR: AT4G38840.1 SAUR-like auxin-responsive protein family; Swiss-Prot: sp|P33080|AX10A_SOYBN Auxin-induced protein X10A; TrEMBL-Plants: tr|I3SMN3|I3SMN3_LOTJA Uncharacterized protein; Found in the gene: LotjaGi3g1v0517900
LotjaGi3g1v0518000.1	LotjaGi3g1v0518000	LotjaGi3g1v0518000																									279	93	0.49669	7.85452	1	0.479985	noncoding	LjG1.1_chr3	93418280	93418558	279	+		GO:0009733	SAUR-like auxin-responsive family protein;interpro_id=IPR003676 (Small auxin-up RNA);gene_ontology_id=GO:0009733;best_blast_hit_tair=AT4G38840.1 SAUR-like auxin-responsive protein family;best_blast_hit_sprot=sp|P33083|AX6B_SOYBN Auxin-induced protein 6B;best_blast_hit_trembl_plants=tr|I3SH39|I3SH39_LOTJA Uncharacterized protein LjG1.1_chr3 PGSB exon 93418280 93418558 . + .	SAUR-like auxin-responsive family protein; TAIR: AT4G38840.1 SAUR-like auxin-responsive protein family; Swiss-Prot: sp|P33083|AX6B_SOYBN Auxin-induced protein 6B; TrEMBL-Plants: tr|I3SH39|I3SH39_LOTJA Uncharacterized protein; Found in the gene: LotjaGi3g1v0518000
LotjaGi3g1v0518100.1	LotjaGi3g1v0518100	LotjaGi3g1v0518100																									1630	84	0.4129	7.83267	1	0.174211	noncoding	LjG1.1_chr3	93419910	93421539	1630	-		GO:0009733	SAUR-like auxin-responsive family protein;interpro_id=IPR003676 (Small auxin-up RNA);gene_ontology_id=GO:0009733;best_blast_hit_tair=AT4G38840.1 SAUR-like auxin-responsive protein family;best_blast_hit_sprot=sp|P33081|AX15A_SOYBN Auxin-induced protein 15A;best_blast_hit_trembl_plants=tr|I3SMN3|I3SMN3_LOTJA Uncharacterized protein LjG1.1_chr3 PGSB exon 93419910 93420161 . - .	SAUR-like auxin-responsive family protein; TAIR: AT4G38840.1 SAUR-like auxin-responsive protein family; Swiss-Prot: sp|P33081|AX15A_SOYBN Auxin-induced protein 15A; TrEMBL-Plants: tr|I3SMN3|I3SMN3_LOTJA Uncharacterized protein; Found in the gene: LotjaGi3g1v0518100
LotjaGi3g1v0518200_LC.1	LotjaGi3g1v0518200_LC	LotjaGi3g1v0518200_LC																									168	24	0.44605	5.58752	1	0.00890523	noncoding	LjG1.1_chr3	93421364	93421531	168	+			LotjaGi3g1v0518200_LC LjG1.1_chr3 PGSB exon 93421364 93421531 . + .
LotjaGi3g1v0518300.1	LotjaGi3g1v0518300	LotjaGi3g1v0518300																									1638	93	0.30191	7.80366	1	0.0822812	noncoding	LjG1.1_chr3	93422817	93424454	1638	-		GO:0009733	Auxin-responsive family protein;interpro_id=IPR003676 (Small auxin-up RNA);gene_ontology_id=GO:0009733;best_blast_hit_tair=AT4G38840.1 SAUR-like auxin-responsive protein family;best_blast_hit_sprot=sp|P33083|AX6B_SOYBN Auxin-induced protein 6B;best_blast_hit_trembl_plants=tr|A0A151RTI1|A0A151RTI1_CAJCA Indole-3-acetic acid-induced protein ARG7 LjG1.1_chr3 PGSB exon 93422817 93423095 . - .	Auxin-responsive family protein; TAIR: AT4G38840.1 SAUR-like auxin-responsive protein family; Swiss-Prot: sp|P33083|AX6B_SOYBN Auxin-induced protein 6B; TrEMBL-Plants: tr|A0A151RTI1|A0A151RTI1_CAJCA Indole-3-acetic acid-induced protein ARG7; Found in the gene: LotjaGi3g1v0518300
LotjaGi3g1v0518400_LC.1	LotjaGi3g1v0518400_LC	LotjaGi3g1v0518400_LC																									276	92	0.46619	5.87985	-1	0.0478319	noncoding	LjG1.1_chr3	93424173	93424448	276	+			LotjaGi3g1v0518400_LC LjG1.1_chr3 PGSB exon 93424173 93424448 . + .
LotjaGi3g1v0518500.1	LotjaGi3g1v0518500	LotjaGi3g1v0518500																									6650	91	0.32445	6.55401	1	0.113834	noncoding	LjG1.1_chr3	93425711	93432360	6650	-		GO:0009733	Auxin-responsive family protein;interpro_id=IPR003676 (Small auxin-up RNA);gene_ontology_id=GO:0009733;best_blast_hit_tair=AT4G38840.1 SAUR-like auxin-responsive protein family;best_blast_hit_sprot=sp|P33080|AX10A_SOYBN Auxin-induced protein X10A;best_blast_hit_trembl_plants=tr|A0A0R4J4Q2|A0A0R4J4Q2_SOYBN Uncharacterized protein LjG1.1_chr3 PGSB exon 93425704 93425983 . - .	Auxin-responsive family protein; TAIR: AT4G38840.1 SAUR-like auxin-responsive protein family; Swiss-Prot: sp|P33080|AX10A_SOYBN Auxin-induced protein X10A; TrEMBL-Plants: tr|A0A0R4J4Q2|A0A0R4J4Q2_SOYBN Uncharacterized protein; Found in the gene: LotjaGi3g1v0518500
LotjaGi3g1v0518600.1	LotjaGi3g1v0518600	LotjaGi3g1v0518600																									252	84	0.44343	9.16639	1	0.278459	noncoding	LjG1.1_chr3	93432361	93432612	252	-		GO:0009733	SAUR-like auxin-responsive family protein;interpro_id=IPR003676 (Small auxin-up RNA);gene_ontology_id=GO:0009733;best_blast_hit_tair=AT4G38840.1 SAUR-like auxin-responsive protein family;best_blast_hit_sprot=sp|P33081|AX15A_SOYBN Auxin-induced protein 15A;best_blast_hit_trembl_plants=tr|I3SMN3|I3SMN3_LOTJA Uncharacterized protein LjG1.1_chr3 PGSB exon 93432361 93432612 . - .	SAUR-like auxin-responsive family protein; TAIR: AT4G38840.1 SAUR-like auxin-responsive protein family; Swiss-Prot: sp|P33081|AX15A_SOYBN Auxin-induced protein 15A; TrEMBL-Plants: tr|I3SMN3|I3SMN3_LOTJA Uncharacterized protein; Found in the gene: LotjaGi3g1v0518600
LotjaGi3g1v0518700.1	LotjaGi3g1v0518700	LotjaGi3g1v0518700																									279	93	0.48725	7.88811	1	0.469772	noncoding	LjG1.1_chr3	93433717	93433995	279	+		GO:0009733	SAUR-like auxin-responsive family protein;interpro_id=IPR003676 (Small auxin-up RNA);gene_ontology_id=GO:0009733;best_blast_hit_tair=AT4G38840.1 SAUR-like auxin-responsive protein family;best_blast_hit_sprot=sp|P33083|AX6B_SOYBN Auxin-induced protein 6B;best_blast_hit_trembl_plants=tr|I3SH39|I3SH39_LOTJA Uncharacterized protein LjG1.1_chr3 PGSB exon 93433717 93433995 . + .	SAUR-like auxin-responsive family protein; TAIR: AT4G38840.1 SAUR-like auxin-responsive protein family; Swiss-Prot: sp|P33083|AX6B_SOYBN Auxin-induced protein 6B; TrEMBL-Plants: tr|I3SH39|I3SH39_LOTJA Uncharacterized protein; Found in the gene: LotjaGi3g1v0518700
LotjaGi3g1v0518800_LC.1.nasc001	LotjaGi3g1v0518800_LC	LotjaGi3g1v0518800_LC	LotjaGi3g1v0518800_LC.1.nasc001.p2																						FALSE	0.2361	15171	967	0.32705	8.97008	1	1	coding	LjG1.1_chr3	93454171	93473341	19171	-		GO:0004402, GO:0005515, GO:0005634, GO:0016573, GO:0016740, GO:0016746	Plant thionin family protein;interpro_id=N.A.;gene_ontology_id=N.A.;best_blast_hit_tair=AT3G03790.3 ankyrin repeat family protein / regulator of chromosome condensation (RCC1) family protein;best_blast_hit_sprot=sp|P39854|CAPE_STAAU Protein CapE;best_blast_hit_trembl_plants=tr|F6GST8|F6GST8_VITVI Putative uncharacterized protein LjG1.1_chr3 PGSB three_prime_UTR 93454171 93454384 . - . , WD-repeat protein, putative;interpro_id=IPR017986 (WD40-repeat-containing domain);gene_ontology_id=GO:0004402, GO:0005634, GO:0016573, GO:0016740, GO:0016746;best_blast_hit_tair=AT3G63460.1 transducin family protein / WD-40 repeat family protein;best_blast_hit_sprot=sp|Q8L611|SC31B_ARATH Protein transport protein SEC31 homolog B;best_blast_hit_trembl_plants=tr|A0A1J7GGU9|A0A1J7GGU9_LUPAN Uncharacterized protein LjG1.1_chr3 PGSB three_prime_UTR 93454171 93454508 . - .	WD-repeat protein, putative; TAIR: AT3G63460.1 transducin family protein / WD-40 repeat family protein; Swiss-Prot: sp|Q8L611|SC31B_ARATH Protein transport protein SEC31 homolog B; TrEMBL-Plants: tr|A0A1J7GGU9|A0A1J7GGU9_LUPAN Uncharacterized protein; Found in the gene: LotjaGi3g1v0518800_LC
LotjaGi3g1v0518800_LC.1.nasc001	LotjaGi3g1v0518800_LC	LotjaGi3g1v0518800_LC	LotjaGi3g1v0518800_LC.1.nasc001.p4																						FALSE	0.00852	15171	967	0.32705	8.97008	1	1	coding	LjG1.1_chr3	93454171	93473341	19171	-		GO:0004402, GO:0005515, GO:0005634, GO:0016573, GO:0016740, GO:0016746	Plant thionin family protein;interpro_id=N.A.;gene_ontology_id=N.A.;best_blast_hit_tair=AT3G03790.3 ankyrin repeat family protein / regulator of chromosome condensation (RCC1) family protein;best_blast_hit_sprot=sp|P39854|CAPE_STAAU Protein CapE;best_blast_hit_trembl_plants=tr|F6GST8|F6GST8_VITVI Putative uncharacterized protein LjG1.1_chr3 PGSB three_prime_UTR 93454171 93454384 . - . , WD-repeat protein, putative;interpro_id=IPR017986 (WD40-repeat-containing domain);gene_ontology_id=GO:0004402, GO:0005634, GO:0016573, GO:0016740, GO:0016746;best_blast_hit_tair=AT3G63460.1 transducin family protein / WD-40 repeat family protein;best_blast_hit_sprot=sp|Q8L611|SC31B_ARATH Protein transport protein SEC31 homolog B;best_blast_hit_trembl_plants=tr|A0A1J7GGU9|A0A1J7GGU9_LUPAN Uncharacterized protein LjG1.1_chr3 PGSB three_prime_UTR 93454171 93454508 . - .	WD-repeat protein, putative; TAIR: AT3G63460.1 transducin family protein / WD-40 repeat family protein; Swiss-Prot: sp|Q8L611|SC31B_ARATH Protein transport protein SEC31 homolog B; TrEMBL-Plants: tr|A0A1J7GGU9|A0A1J7GGU9_LUPAN Uncharacterized protein; Found in the gene: LotjaGi3g1v0518800_LC
LotjaGi3g1v0518800_LC.1.nasc001	LotjaGi3g1v0518800_LC	LotjaGi3g1v0518800_LC	LotjaGi3g1v0518800_LC.1.nasc001.p3																						FALSE	0.36819	15171	967	0.32705	8.97008	1	1	coding	LjG1.1_chr3	93454171	93473341	19171	-		GO:0004402, GO:0005515, GO:0005634, GO:0016573, GO:0016740, GO:0016746	Plant thionin family protein;interpro_id=N.A.;gene_ontology_id=N.A.;best_blast_hit_tair=AT3G03790.3 ankyrin repeat family protein / regulator of chromosome condensation (RCC1) family protein;best_blast_hit_sprot=sp|P39854|CAPE_STAAU Protein CapE;best_blast_hit_trembl_plants=tr|F6GST8|F6GST8_VITVI Putative uncharacterized protein LjG1.1_chr3 PGSB three_prime_UTR 93454171 93454384 . - . , WD-repeat protein, putative;interpro_id=IPR017986 (WD40-repeat-containing domain);gene_ontology_id=GO:0004402, GO:0005634, GO:0016573, GO:0016740, GO:0016746;best_blast_hit_tair=AT3G63460.1 transducin family protein / WD-40 repeat family protein;best_blast_hit_sprot=sp|Q8L611|SC31B_ARATH Protein transport protein SEC31 homolog B;best_blast_hit_trembl_plants=tr|A0A1J7GGU9|A0A1J7GGU9_LUPAN Uncharacterized protein LjG1.1_chr3 PGSB three_prime_UTR 93454171 93454508 . - .	WD-repeat protein, putative; TAIR: AT3G63460.1 transducin family protein / WD-40 repeat family protein; Swiss-Prot: sp|Q8L611|SC31B_ARATH Protein transport protein SEC31 homolog B; TrEMBL-Plants: tr|A0A1J7GGU9|A0A1J7GGU9_LUPAN Uncharacterized protein; Found in the gene: LotjaGi3g1v0518800_LC
LotjaGi3g1v0518800_LC.1.nasc001	LotjaGi3g1v0518800_LC	LotjaGi3g1v0518800_LC	LotjaGi3g1v0518800_LC.1.nasc001.p1																						TRUE	0.99678	15171	967	0.32705	8.97008	1	1	coding	LjG1.1_chr3	93454171	93473341	19171	-		GO:0004402, GO:0005515, GO:0005634, GO:0016573, GO:0016740, GO:0016746	Plant thionin family protein;interpro_id=N.A.;gene_ontology_id=N.A.;best_blast_hit_tair=AT3G03790.3 ankyrin repeat family protein / regulator of chromosome condensation (RCC1) family protein;best_blast_hit_sprot=sp|P39854|CAPE_STAAU Protein CapE;best_blast_hit_trembl_plants=tr|F6GST8|F6GST8_VITVI Putative uncharacterized protein LjG1.1_chr3 PGSB three_prime_UTR 93454171 93454384 . - . , WD-repeat protein, putative;interpro_id=IPR017986 (WD40-repeat-containing domain);gene_ontology_id=GO:0004402, GO:0005634, GO:0016573, GO:0016740, GO:0016746;best_blast_hit_tair=AT3G63460.1 transducin family protein / WD-40 repeat family protein;best_blast_hit_sprot=sp|Q8L611|SC31B_ARATH Protein transport protein SEC31 homolog B;best_blast_hit_trembl_plants=tr|A0A1J7GGU9|A0A1J7GGU9_LUPAN Uncharacterized protein LjG1.1_chr3 PGSB three_prime_UTR 93454171 93454508 . - .	WD-repeat protein, putative; TAIR: AT3G63460.1 transducin family protein / WD-40 repeat family protein; Swiss-Prot: sp|Q8L611|SC31B_ARATH Protein transport protein SEC31 homolog B; TrEMBL-Plants: tr|A0A1J7GGU9|A0A1J7GGU9_LUPAN Uncharacterized protein; Found in the gene: LotjaGi3g1v0518800_LC
LotjaGi3g1v0518800_LC.1.nasc002	LotjaGi3g1v0518800_LC	LotjaGi3g1v0518800_LC	LotjaGi3g1v0518800_LC.1.nasc002.p1																						TRUE	0.99678	14010	967	0.32225	8.97008	1	1	coding	LjG1.1_chr3	93454171	93473341	19171	-		GO:0004402, GO:0005515, GO:0005634, GO:0016573, GO:0016740, GO:0016746	Plant thionin family protein;interpro_id=N.A.;gene_ontology_id=N.A.;best_blast_hit_tair=AT3G03790.3 ankyrin repeat family protein / regulator of chromosome condensation (RCC1) family protein;best_blast_hit_sprot=sp|P39854|CAPE_STAAU Protein CapE;best_blast_hit_trembl_plants=tr|F6GST8|F6GST8_VITVI Putative uncharacterized protein LjG1.1_chr3 PGSB three_prime_UTR 93454171 93454384 . - . , WD-repeat protein, putative;interpro_id=IPR017986 (WD40-repeat-containing domain);gene_ontology_id=GO:0004402, GO:0005634, GO:0016573, GO:0016740, GO:0016746;best_blast_hit_tair=AT3G63460.1 transducin family protein / WD-40 repeat family protein;best_blast_hit_sprot=sp|Q8L611|SC31B_ARATH Protein transport protein SEC31 homolog B;best_blast_hit_trembl_plants=tr|A0A1J7GGU9|A0A1J7GGU9_LUPAN Uncharacterized protein LjG1.1_chr3 PGSB three_prime_UTR 93454171 93454508 . - .	WD-repeat protein, putative; TAIR: AT3G63460.1 transducin family protein / WD-40 repeat family protein; Swiss-Prot: sp|Q8L611|SC31B_ARATH Protein transport protein SEC31 homolog B; TrEMBL-Plants: tr|A0A1J7GGU9|A0A1J7GGU9_LUPAN Uncharacterized protein; Found in the gene: LotjaGi3g1v0518800_LC
LotjaGi3g1v0518800_LC.1.nasc002	LotjaGi3g1v0518800_LC	LotjaGi3g1v0518800_LC	LotjaGi3g1v0518800_LC.1.nasc002.p2																						FALSE	0.2361	14010	967	0.32225	8.97008	1	1	coding	LjG1.1_chr3	93454171	93473341	19171	-		GO:0004402, GO:0005515, GO:0005634, GO:0016573, GO:0016740, GO:0016746	Plant thionin family protein;interpro_id=N.A.;gene_ontology_id=N.A.;best_blast_hit_tair=AT3G03790.3 ankyrin repeat family protein / regulator of chromosome condensation (RCC1) family protein;best_blast_hit_sprot=sp|P39854|CAPE_STAAU Protein CapE;best_blast_hit_trembl_plants=tr|F6GST8|F6GST8_VITVI Putative uncharacterized protein LjG1.1_chr3 PGSB three_prime_UTR 93454171 93454384 . - . , WD-repeat protein, putative;interpro_id=IPR017986 (WD40-repeat-containing domain);gene_ontology_id=GO:0004402, GO:0005634, GO:0016573, GO:0016740, GO:0016746;best_blast_hit_tair=AT3G63460.1 transducin family protein / WD-40 repeat family protein;best_blast_hit_sprot=sp|Q8L611|SC31B_ARATH Protein transport protein SEC31 homolog B;best_blast_hit_trembl_plants=tr|A0A1J7GGU9|A0A1J7GGU9_LUPAN Uncharacterized protein LjG1.1_chr3 PGSB three_prime_UTR 93454171 93454508 . - .	WD-repeat protein, putative; TAIR: AT3G63460.1 transducin family protein / WD-40 repeat family protein; Swiss-Prot: sp|Q8L611|SC31B_ARATH Protein transport protein SEC31 homolog B; TrEMBL-Plants: tr|A0A1J7GGU9|A0A1J7GGU9_LUPAN Uncharacterized protein; Found in the gene: LotjaGi3g1v0518800_LC
LotjaGi3g1v0518800_LC.1.nasc002	LotjaGi3g1v0518800_LC	LotjaGi3g1v0518800_LC	LotjaGi3g1v0518800_LC.1.nasc002.p3																						FALSE	0.60158	14010	967	0.32225	8.97008	1	1	coding	LjG1.1_chr3	93454171	93473341	19171	-		GO:0004402, GO:0005515, GO:0005634, GO:0016573, GO:0016740, GO:0016746	Plant thionin family protein;interpro_id=N.A.;gene_ontology_id=N.A.;best_blast_hit_tair=AT3G03790.3 ankyrin repeat family protein / regulator of chromosome condensation (RCC1) family protein;best_blast_hit_sprot=sp|P39854|CAPE_STAAU Protein CapE;best_blast_hit_trembl_plants=tr|F6GST8|F6GST8_VITVI Putative uncharacterized protein LjG1.1_chr3 PGSB three_prime_UTR 93454171 93454384 . - . , WD-repeat protein, putative;interpro_id=IPR017986 (WD40-repeat-containing domain);gene_ontology_id=GO:0004402, GO:0005634, GO:0016573, GO:0016740, GO:0016746;best_blast_hit_tair=AT3G63460.1 transducin family protein / WD-40 repeat family protein;best_blast_hit_sprot=sp|Q8L611|SC31B_ARATH Protein transport protein SEC31 homolog B;best_blast_hit_trembl_plants=tr|A0A1J7GGU9|A0A1J7GGU9_LUPAN Uncharacterized protein LjG1.1_chr3 PGSB three_prime_UTR 93454171 93454508 . - .	WD-repeat protein, putative; TAIR: AT3G63460.1 transducin family protein / WD-40 repeat family protein; Swiss-Prot: sp|Q8L611|SC31B_ARATH Protein transport protein SEC31 homolog B; TrEMBL-Plants: tr|A0A1J7GGU9|A0A1J7GGU9_LUPAN Uncharacterized protein; Found in the gene: LotjaGi3g1v0518800_LC
LotjaGi3g1v0518800_LC.1.nasc003	LotjaGi3g1v0518800_LC	LotjaGi3g1v0518800_LC	LotjaGi3g1v0518800_LC.1.nasc003.p2																						FALSE	0.2361	14088	967	0.32225	8.97008	1	1	coding	LjG1.1_chr3	93454171	93473341	19171	-		GO:0004402, GO:0005515, GO:0005634, GO:0016573, GO:0016740, GO:0016746	Plant thionin family protein;interpro_id=N.A.;gene_ontology_id=N.A.;best_blast_hit_tair=AT3G03790.3 ankyrin repeat family protein / regulator of chromosome condensation (RCC1) family protein;best_blast_hit_sprot=sp|P39854|CAPE_STAAU Protein CapE;best_blast_hit_trembl_plants=tr|F6GST8|F6GST8_VITVI Putative uncharacterized protein LjG1.1_chr3 PGSB three_prime_UTR 93454171 93454384 . - . , WD-repeat protein, putative;interpro_id=IPR017986 (WD40-repeat-containing domain);gene_ontology_id=GO:0004402, GO:0005634, GO:0016573, GO:0016740, GO:0016746;best_blast_hit_tair=AT3G63460.1 transducin family protein / WD-40 repeat family protein;best_blast_hit_sprot=sp|Q8L611|SC31B_ARATH Protein transport protein SEC31 homolog B;best_blast_hit_trembl_plants=tr|A0A1J7GGU9|A0A1J7GGU9_LUPAN Uncharacterized protein LjG1.1_chr3 PGSB three_prime_UTR 93454171 93454508 . - .	WD-repeat protein, putative; TAIR: AT3G63460.1 transducin family protein / WD-40 repeat family protein; Swiss-Prot: sp|Q8L611|SC31B_ARATH Protein transport protein SEC31 homolog B; TrEMBL-Plants: tr|A0A1J7GGU9|A0A1J7GGU9_LUPAN Uncharacterized protein; Found in the gene: LotjaGi3g1v0518800_LC
LotjaGi3g1v0518800_LC.1.nasc003	LotjaGi3g1v0518800_LC	LotjaGi3g1v0518800_LC	LotjaGi3g1v0518800_LC.1.nasc003.p1																						TRUE	0.99678	14088	967	0.32225	8.97008	1	1	coding	LjG1.1_chr3	93454171	93473341	19171	-		GO:0004402, GO:0005515, GO:0005634, GO:0016573, GO:0016740, GO:0016746	Plant thionin family protein;interpro_id=N.A.;gene_ontology_id=N.A.;best_blast_hit_tair=AT3G03790.3 ankyrin repeat family protein / regulator of chromosome condensation (RCC1) family protein;best_blast_hit_sprot=sp|P39854|CAPE_STAAU Protein CapE;best_blast_hit_trembl_plants=tr|F6GST8|F6GST8_VITVI Putative uncharacterized protein LjG1.1_chr3 PGSB three_prime_UTR 93454171 93454384 . - . , WD-repeat protein, putative;interpro_id=IPR017986 (WD40-repeat-containing domain);gene_ontology_id=GO:0004402, GO:0005634, GO:0016573, GO:0016740, GO:0016746;best_blast_hit_tair=AT3G63460.1 transducin family protein / WD-40 repeat family protein;best_blast_hit_sprot=sp|Q8L611|SC31B_ARATH Protein transport protein SEC31 homolog B;best_blast_hit_trembl_plants=tr|A0A1J7GGU9|A0A1J7GGU9_LUPAN Uncharacterized protein LjG1.1_chr3 PGSB three_prime_UTR 93454171 93454508 . - .	WD-repeat protein, putative; TAIR: AT3G63460.1 transducin family protein / WD-40 repeat family protein; Swiss-Prot: sp|Q8L611|SC31B_ARATH Protein transport protein SEC31 homolog B; TrEMBL-Plants: tr|A0A1J7GGU9|A0A1J7GGU9_LUPAN Uncharacterized protein; Found in the gene: LotjaGi3g1v0518800_LC
LotjaGi3g1v0518800_LC.1.nasc003	LotjaGi3g1v0518800_LC	LotjaGi3g1v0518800_LC	LotjaGi3g1v0518800_LC.1.nasc003.p3																						FALSE	0.8321	14088	967	0.32225	8.97008	1	1	coding	LjG1.1_chr3	93454171	93473341	19171	-		GO:0004402, GO:0005515, GO:0005634, GO:0016573, GO:0016740, GO:0016746	Plant thionin family protein;interpro_id=N.A.;gene_ontology_id=N.A.;best_blast_hit_tair=AT3G03790.3 ankyrin repeat family protein / regulator of chromosome condensation (RCC1) family protein;best_blast_hit_sprot=sp|P39854|CAPE_STAAU Protein CapE;best_blast_hit_trembl_plants=tr|F6GST8|F6GST8_VITVI Putative uncharacterized protein LjG1.1_chr3 PGSB three_prime_UTR 93454171 93454384 . - . , WD-repeat protein, putative;interpro_id=IPR017986 (WD40-repeat-containing domain);gene_ontology_id=GO:0004402, GO:0005634, GO:0016573, GO:0016740, GO:0016746;best_blast_hit_tair=AT3G63460.1 transducin family protein / WD-40 repeat family protein;best_blast_hit_sprot=sp|Q8L611|SC31B_ARATH Protein transport protein SEC31 homolog B;best_blast_hit_trembl_plants=tr|A0A1J7GGU9|A0A1J7GGU9_LUPAN Uncharacterized protein LjG1.1_chr3 PGSB three_prime_UTR 93454171 93454508 . - .	WD-repeat protein, putative; TAIR: AT3G63460.1 transducin family protein / WD-40 repeat family protein; Swiss-Prot: sp|Q8L611|SC31B_ARATH Protein transport protein SEC31 homolog B; TrEMBL-Plants: tr|A0A1J7GGU9|A0A1J7GGU9_LUPAN Uncharacterized protein; Found in the gene: LotjaGi3g1v0518800_LC
LotjaGi3g1v0518800_LC.1.nasc004	LotjaGi3g1v0518800_LC	LotjaGi3g1v0518800_LC	LotjaGi3g1v0518800_LC.1.nasc004.p3																						TRUE	0.94876	14162	967	0.32225	8.97008	1	1	coding	LjG1.1_chr3	93454171	93473341	19171	-		GO:0004402, GO:0005515, GO:0005634, GO:0016573, GO:0016740, GO:0016746	Plant thionin family protein;interpro_id=N.A.;gene_ontology_id=N.A.;best_blast_hit_tair=AT3G03790.3 ankyrin repeat family protein / regulator of chromosome condensation (RCC1) family protein;best_blast_hit_sprot=sp|P39854|CAPE_STAAU Protein CapE;best_blast_hit_trembl_plants=tr|F6GST8|F6GST8_VITVI Putative uncharacterized protein LjG1.1_chr3 PGSB three_prime_UTR 93454171 93454384 . - . , WD-repeat protein, putative;interpro_id=IPR017986 (WD40-repeat-containing domain);gene_ontology_id=GO:0004402, GO:0005634, GO:0016573, GO:0016740, GO:0016746;best_blast_hit_tair=AT3G63460.1 transducin family protein / WD-40 repeat family protein;best_blast_hit_sprot=sp|Q8L611|SC31B_ARATH Protein transport protein SEC31 homolog B;best_blast_hit_trembl_plants=tr|A0A1J7GGU9|A0A1J7GGU9_LUPAN Uncharacterized protein LjG1.1_chr3 PGSB three_prime_UTR 93454171 93454508 . - .	WD-repeat protein, putative; TAIR: AT3G63460.1 transducin family protein / WD-40 repeat family protein; Swiss-Prot: sp|Q8L611|SC31B_ARATH Protein transport protein SEC31 homolog B; TrEMBL-Plants: tr|A0A1J7GGU9|A0A1J7GGU9_LUPAN Uncharacterized protein; Found in the gene: LotjaGi3g1v0518800_LC
LotjaGi3g1v0518800_LC.1.nasc004	LotjaGi3g1v0518800_LC	LotjaGi3g1v0518800_LC	LotjaGi3g1v0518800_LC.1.nasc004.p2																						FALSE	0.2361	14162	967	0.32225	8.97008	1	1	coding	LjG1.1_chr3	93454171	93473341	19171	-		GO:0004402, GO:0005515, GO:0005634, GO:0016573, GO:0016740, GO:0016746	Plant thionin family protein;interpro_id=N.A.;gene_ontology_id=N.A.;best_blast_hit_tair=AT3G03790.3 ankyrin repeat family protein / regulator of chromosome condensation (RCC1) family protein;best_blast_hit_sprot=sp|P39854|CAPE_STAAU Protein CapE;best_blast_hit_trembl_plants=tr|F6GST8|F6GST8_VITVI Putative uncharacterized protein LjG1.1_chr3 PGSB three_prime_UTR 93454171 93454384 . - . , WD-repeat protein, putative;interpro_id=IPR017986 (WD40-repeat-containing domain);gene_ontology_id=GO:0004402, GO:0005634, GO:0016573, GO:0016740, GO:0016746;best_blast_hit_tair=AT3G63460.1 transducin family protein / WD-40 repeat family protein;best_blast_hit_sprot=sp|Q8L611|SC31B_ARATH Protein transport protein SEC31 homolog B;best_blast_hit_trembl_plants=tr|A0A1J7GGU9|A0A1J7GGU9_LUPAN Uncharacterized protein LjG1.1_chr3 PGSB three_prime_UTR 93454171 93454508 . - .	WD-repeat protein, putative; TAIR: AT3G63460.1 transducin family protein / WD-40 repeat family protein; Swiss-Prot: sp|Q8L611|SC31B_ARATH Protein transport protein SEC31 homolog B; TrEMBL-Plants: tr|A0A1J7GGU9|A0A1J7GGU9_LUPAN Uncharacterized protein; Found in the gene: LotjaGi3g1v0518800_LC
LotjaGi3g1v0518800_LC.1.nasc004	LotjaGi3g1v0518800_LC	LotjaGi3g1v0518800_LC	LotjaGi3g1v0518800_LC.1.nasc004.p1																						TRUE	0.99678	14162	967	0.32225	8.97008	1	1	coding	LjG1.1_chr3	93454171	93473341	19171	-		GO:0004402, GO:0005515, GO:0005634, GO:0016573, GO:0016740, GO:0016746	Plant thionin family protein;interpro_id=N.A.;gene_ontology_id=N.A.;best_blast_hit_tair=AT3G03790.3 ankyrin repeat family protein / regulator of chromosome condensation (RCC1) family protein;best_blast_hit_sprot=sp|P39854|CAPE_STAAU Protein CapE;best_blast_hit_trembl_plants=tr|F6GST8|F6GST8_VITVI Putative uncharacterized protein LjG1.1_chr3 PGSB three_prime_UTR 93454171 93454384 . - . , WD-repeat protein, putative;interpro_id=IPR017986 (WD40-repeat-containing domain);gene_ontology_id=GO:0004402, GO:0005634, GO:0016573, GO:0016740, GO:0016746;best_blast_hit_tair=AT3G63460.1 transducin family protein / WD-40 repeat family protein;best_blast_hit_sprot=sp|Q8L611|SC31B_ARATH Protein transport protein SEC31 homolog B;best_blast_hit_trembl_plants=tr|A0A1J7GGU9|A0A1J7GGU9_LUPAN Uncharacterized protein LjG1.1_chr3 PGSB three_prime_UTR 93454171 93454508 . - .	WD-repeat protein, putative; TAIR: AT3G63460.1 transducin family protein / WD-40 repeat family protein; Swiss-Prot: sp|Q8L611|SC31B_ARATH Protein transport protein SEC31 homolog B; TrEMBL-Plants: tr|A0A1J7GGU9|A0A1J7GGU9_LUPAN Uncharacterized protein; Found in the gene: LotjaGi3g1v0518800_LC
LotjaGi3g1v0518800_LC.1.nasc005	LotjaGi3g1v0518800_LC	LotjaGi3g1v0518800_LC	LotjaGi3g1v0518800_LC.1.nasc005.p2																						FALSE	0.2361	14191	967	0.32225	8.97008	1	1	coding	LjG1.1_chr3	93454171	93473341	19171	-		GO:0004402, GO:0005515, GO:0005634, GO:0016573, GO:0016740, GO:0016746	Plant thionin family protein;interpro_id=N.A.;gene_ontology_id=N.A.;best_blast_hit_tair=AT3G03790.3 ankyrin repeat family protein / regulator of chromosome condensation (RCC1) family protein;best_blast_hit_sprot=sp|P39854|CAPE_STAAU Protein CapE;best_blast_hit_trembl_plants=tr|F6GST8|F6GST8_VITVI Putative uncharacterized protein LjG1.1_chr3 PGSB three_prime_UTR 93454171 93454384 . - . , WD-repeat protein, putative;interpro_id=IPR017986 (WD40-repeat-containing domain);gene_ontology_id=GO:0004402, GO:0005634, GO:0016573, GO:0016740, GO:0016746;best_blast_hit_tair=AT3G63460.1 transducin family protein / WD-40 repeat family protein;best_blast_hit_sprot=sp|Q8L611|SC31B_ARATH Protein transport protein SEC31 homolog B;best_blast_hit_trembl_plants=tr|A0A1J7GGU9|A0A1J7GGU9_LUPAN Uncharacterized protein LjG1.1_chr3 PGSB three_prime_UTR 93454171 93454508 . - .	WD-repeat protein, putative; TAIR: AT3G63460.1 transducin family protein / WD-40 repeat family protein; Swiss-Prot: sp|Q8L611|SC31B_ARATH Protein transport protein SEC31 homolog B; TrEMBL-Plants: tr|A0A1J7GGU9|A0A1J7GGU9_LUPAN Uncharacterized protein; Found in the gene: LotjaGi3g1v0518800_LC
LotjaGi3g1v0518800_LC.1.nasc005	LotjaGi3g1v0518800_LC	LotjaGi3g1v0518800_LC	LotjaGi3g1v0518800_LC.1.nasc005.p3																						TRUE	0.93619	14191	967	0.32225	8.97008	1	1	coding	LjG1.1_chr3	93454171	93473341	19171	-		GO:0004402, GO:0005515, GO:0005634, GO:0016573, GO:0016740, GO:0016746	Plant thionin family protein;interpro_id=N.A.;gene_ontology_id=N.A.;best_blast_hit_tair=AT3G03790.3 ankyrin repeat family protein / regulator of chromosome condensation (RCC1) family protein;best_blast_hit_sprot=sp|P39854|CAPE_STAAU Protein CapE;best_blast_hit_trembl_plants=tr|F6GST8|F6GST8_VITVI Putative uncharacterized protein LjG1.1_chr3 PGSB three_prime_UTR 93454171 93454384 . - . , WD-repeat protein, putative;interpro_id=IPR017986 (WD40-repeat-containing domain);gene_ontology_id=GO:0004402, GO:0005634, GO:0016573, GO:0016740, GO:0016746;best_blast_hit_tair=AT3G63460.1 transducin family protein / WD-40 repeat family protein;best_blast_hit_sprot=sp|Q8L611|SC31B_ARATH Protein transport protein SEC31 homolog B;best_blast_hit_trembl_plants=tr|A0A1J7GGU9|A0A1J7GGU9_LUPAN Uncharacterized protein LjG1.1_chr3 PGSB three_prime_UTR 93454171 93454508 . - .	WD-repeat protein, putative; TAIR: AT3G63460.1 transducin family protein / WD-40 repeat family protein; Swiss-Prot: sp|Q8L611|SC31B_ARATH Protein transport protein SEC31 homolog B; TrEMBL-Plants: tr|A0A1J7GGU9|A0A1J7GGU9_LUPAN Uncharacterized protein; Found in the gene: LotjaGi3g1v0518800_LC
LotjaGi3g1v0518800_LC.1.nasc005	LotjaGi3g1v0518800_LC	LotjaGi3g1v0518800_LC	LotjaGi3g1v0518800_LC.1.nasc005.p1																						TRUE	0.99678	14191	967	0.32225	8.97008	1	1	coding	LjG1.1_chr3	93454171	93473341	19171	-		GO:0004402, GO:0005515, GO:0005634, GO:0016573, GO:0016740, GO:0016746	Plant thionin family protein;interpro_id=N.A.;gene_ontology_id=N.A.;best_blast_hit_tair=AT3G03790.3 ankyrin repeat family protein / regulator of chromosome condensation (RCC1) family protein;best_blast_hit_sprot=sp|P39854|CAPE_STAAU Protein CapE;best_blast_hit_trembl_plants=tr|F6GST8|F6GST8_VITVI Putative uncharacterized protein LjG1.1_chr3 PGSB three_prime_UTR 93454171 93454384 . - . , WD-repeat protein, putative;interpro_id=IPR017986 (WD40-repeat-containing domain);gene_ontology_id=GO:0004402, GO:0005634, GO:0016573, GO:0016740, GO:0016746;best_blast_hit_tair=AT3G63460.1 transducin family protein / WD-40 repeat family protein;best_blast_hit_sprot=sp|Q8L611|SC31B_ARATH Protein transport protein SEC31 homolog B;best_blast_hit_trembl_plants=tr|A0A1J7GGU9|A0A1J7GGU9_LUPAN Uncharacterized protein LjG1.1_chr3 PGSB three_prime_UTR 93454171 93454508 . - .	WD-repeat protein, putative; TAIR: AT3G63460.1 transducin family protein / WD-40 repeat family protein; Swiss-Prot: sp|Q8L611|SC31B_ARATH Protein transport protein SEC31 homolog B; TrEMBL-Plants: tr|A0A1J7GGU9|A0A1J7GGU9_LUPAN Uncharacterized protein; Found in the gene: LotjaGi3g1v0518800_LC
LotjaGi3g1v0518800_LC.1.nasc006	LotjaGi3g1v0518800_LC	LotjaGi3g1v0518800_LC	LotjaGi3g1v0518800_LC.1.nasc006.p2																						FALSE	0.2361	14293	967	0.32225	8.97008	1	1	coding	LjG1.1_chr3	93454171	93473341	19171	-		GO:0004402, GO:0005515, GO:0005634, GO:0016573, GO:0016740, GO:0016746	Plant thionin family protein;interpro_id=N.A.;gene_ontology_id=N.A.;best_blast_hit_tair=AT3G03790.3 ankyrin repeat family protein / regulator of chromosome condensation (RCC1) family protein;best_blast_hit_sprot=sp|P39854|CAPE_STAAU Protein CapE;best_blast_hit_trembl_plants=tr|F6GST8|F6GST8_VITVI Putative uncharacterized protein LjG1.1_chr3 PGSB three_prime_UTR 93454171 93454384 . - . , WD-repeat protein, putative;interpro_id=IPR017986 (WD40-repeat-containing domain);gene_ontology_id=GO:0004402, GO:0005634, GO:0016573, GO:0016740, GO:0016746;best_blast_hit_tair=AT3G63460.1 transducin family protein / WD-40 repeat family protein;best_blast_hit_sprot=sp|Q8L611|SC31B_ARATH Protein transport protein SEC31 homolog B;best_blast_hit_trembl_plants=tr|A0A1J7GGU9|A0A1J7GGU9_LUPAN Uncharacterized protein LjG1.1_chr3 PGSB three_prime_UTR 93454171 93454508 . - .	WD-repeat protein, putative; TAIR: AT3G63460.1 transducin family protein / WD-40 repeat family protein; Swiss-Prot: sp|Q8L611|SC31B_ARATH Protein transport protein SEC31 homolog B; TrEMBL-Plants: tr|A0A1J7GGU9|A0A1J7GGU9_LUPAN Uncharacterized protein; Found in the gene: LotjaGi3g1v0518800_LC
LotjaGi3g1v0518800_LC.1.nasc006	LotjaGi3g1v0518800_LC	LotjaGi3g1v0518800_LC	LotjaGi3g1v0518800_LC.1.nasc006.p3																						TRUE	0.97638	14293	967	0.32225	8.97008	1	1	coding	LjG1.1_chr3	93454171	93473341	19171	-		GO:0004402, GO:0005515, GO:0005634, GO:0016573, GO:0016740, GO:0016746	Plant thionin family protein;interpro_id=N.A.;gene_ontology_id=N.A.;best_blast_hit_tair=AT3G03790.3 ankyrin repeat family protein / regulator of chromosome condensation (RCC1) family protein;best_blast_hit_sprot=sp|P39854|CAPE_STAAU Protein CapE;best_blast_hit_trembl_plants=tr|F6GST8|F6GST8_VITVI Putative uncharacterized protein LjG1.1_chr3 PGSB three_prime_UTR 93454171 93454384 . - . , WD-repeat protein, putative;interpro_id=IPR017986 (WD40-repeat-containing domain);gene_ontology_id=GO:0004402, GO:0005634, GO:0016573, GO:0016740, GO:0016746;best_blast_hit_tair=AT3G63460.1 transducin family protein / WD-40 repeat family protein;best_blast_hit_sprot=sp|Q8L611|SC31B_ARATH Protein transport protein SEC31 homolog B;best_blast_hit_trembl_plants=tr|A0A1J7GGU9|A0A1J7GGU9_LUPAN Uncharacterized protein LjG1.1_chr3 PGSB three_prime_UTR 93454171 93454508 . - .	WD-repeat protein, putative; TAIR: AT3G63460.1 transducin family protein / WD-40 repeat family protein; Swiss-Prot: sp|Q8L611|SC31B_ARATH Protein transport protein SEC31 homolog B; TrEMBL-Plants: tr|A0A1J7GGU9|A0A1J7GGU9_LUPAN Uncharacterized protein; Found in the gene: LotjaGi3g1v0518800_LC
LotjaGi3g1v0518800_LC.1.nasc006	LotjaGi3g1v0518800_LC	LotjaGi3g1v0518800_LC	LotjaGi3g1v0518800_LC.1.nasc006.p1																						TRUE	0.99678	14293	967	0.32225	8.97008	1	1	coding	LjG1.1_chr3	93454171	93473341	19171	-		GO:0004402, GO:0005515, GO:0005634, GO:0016573, GO:0016740, GO:0016746	Plant thionin family protein;interpro_id=N.A.;gene_ontology_id=N.A.;best_blast_hit_tair=AT3G03790.3 ankyrin repeat family protein / regulator of chromosome condensation (RCC1) family protein;best_blast_hit_sprot=sp|P39854|CAPE_STAAU Protein CapE;best_blast_hit_trembl_plants=tr|F6GST8|F6GST8_VITVI Putative uncharacterized protein LjG1.1_chr3 PGSB three_prime_UTR 93454171 93454384 . - . , WD-repeat protein, putative;interpro_id=IPR017986 (WD40-repeat-containing domain);gene_ontology_id=GO:0004402, GO:0005634, GO:0016573, GO:0016740, GO:0016746;best_blast_hit_tair=AT3G63460.1 transducin family protein / WD-40 repeat family protein;best_blast_hit_sprot=sp|Q8L611|SC31B_ARATH Protein transport protein SEC31 homolog B;best_blast_hit_trembl_plants=tr|A0A1J7GGU9|A0A1J7GGU9_LUPAN Uncharacterized protein LjG1.1_chr3 PGSB three_prime_UTR 93454171 93454508 . - .	WD-repeat protein, putative; TAIR: AT3G63460.1 transducin family protein / WD-40 repeat family protein; Swiss-Prot: sp|Q8L611|SC31B_ARATH Protein transport protein SEC31 homolog B; TrEMBL-Plants: tr|A0A1J7GGU9|A0A1J7GGU9_LUPAN Uncharacterized protein; Found in the gene: LotjaGi3g1v0518800_LC
LotjaGi3g1v0518800_LC.1.nasc007	LotjaGi3g1v0518800_LC	LotjaGi3g1v0518800_LC	LotjaGi3g1v0518800_LC.1.nasc007.p2																						FALSE	0.2361	15451	967	0.32453	8.97008	1	1	coding	LjG1.1_chr3	93454171	93473341	19171	-		GO:0004402, GO:0005515, GO:0005634, GO:0016573, GO:0016740, GO:0016746	Plant thionin family protein;interpro_id=N.A.;gene_ontology_id=N.A.;best_blast_hit_tair=AT3G03790.3 ankyrin repeat family protein / regulator of chromosome condensation (RCC1) family protein;best_blast_hit_sprot=sp|P39854|CAPE_STAAU Protein CapE;best_blast_hit_trembl_plants=tr|F6GST8|F6GST8_VITVI Putative uncharacterized protein LjG1.1_chr3 PGSB three_prime_UTR 93454171 93454384 . - . , WD-repeat protein, putative;interpro_id=IPR017986 (WD40-repeat-containing domain);gene_ontology_id=GO:0004402, GO:0005634, GO:0016573, GO:0016740, GO:0016746;best_blast_hit_tair=AT3G63460.1 transducin family protein / WD-40 repeat family protein;best_blast_hit_sprot=sp|Q8L611|SC31B_ARATH Protein transport protein SEC31 homolog B;best_blast_hit_trembl_plants=tr|A0A1J7GGU9|A0A1J7GGU9_LUPAN Uncharacterized protein LjG1.1_chr3 PGSB three_prime_UTR 93454171 93454508 . - .	WD-repeat protein, putative; TAIR: AT3G63460.1 transducin family protein / WD-40 repeat family protein; Swiss-Prot: sp|Q8L611|SC31B_ARATH Protein transport protein SEC31 homolog B; TrEMBL-Plants: tr|A0A1J7GGU9|A0A1J7GGU9_LUPAN Uncharacterized protein; Found in the gene: LotjaGi3g1v0518800_LC
LotjaGi3g1v0518800_LC.1.nasc007	LotjaGi3g1v0518800_LC	LotjaGi3g1v0518800_LC	LotjaGi3g1v0518800_LC.1.nasc007.p3																						TRUE	0.97449	15451	967	0.32453	8.97008	1	1	coding	LjG1.1_chr3	93454171	93473341	19171	-		GO:0004402, GO:0005515, GO:0005634, GO:0016573, GO:0016740, GO:0016746	Plant thionin family protein;interpro_id=N.A.;gene_ontology_id=N.A.;best_blast_hit_tair=AT3G03790.3 ankyrin repeat family protein / regulator of chromosome condensation (RCC1) family protein;best_blast_hit_sprot=sp|P39854|CAPE_STAAU Protein CapE;best_blast_hit_trembl_plants=tr|F6GST8|F6GST8_VITVI Putative uncharacterized protein LjG1.1_chr3 PGSB three_prime_UTR 93454171 93454384 . - . , WD-repeat protein, putative;interpro_id=IPR017986 (WD40-repeat-containing domain);gene_ontology_id=GO:0004402, GO:0005634, GO:0016573, GO:0016740, GO:0016746;best_blast_hit_tair=AT3G63460.1 transducin family protein / WD-40 repeat family protein;best_blast_hit_sprot=sp|Q8L611|SC31B_ARATH Protein transport protein SEC31 homolog B;best_blast_hit_trembl_plants=tr|A0A1J7GGU9|A0A1J7GGU9_LUPAN Uncharacterized protein LjG1.1_chr3 PGSB three_prime_UTR 93454171 93454508 . - .	WD-repeat protein, putative; TAIR: AT3G63460.1 transducin family protein / WD-40 repeat family protein; Swiss-Prot: sp|Q8L611|SC31B_ARATH Protein transport protein SEC31 homolog B; TrEMBL-Plants: tr|A0A1J7GGU9|A0A1J7GGU9_LUPAN Uncharacterized protein; Found in the gene: LotjaGi3g1v0518800_LC
LotjaGi3g1v0518800_LC.1.nasc007	LotjaGi3g1v0518800_LC	LotjaGi3g1v0518800_LC	LotjaGi3g1v0518800_LC.1.nasc007.p1																						TRUE	0.99678	15451	967	0.32453	8.97008	1	1	coding	LjG1.1_chr3	93454171	93473341	19171	-		GO:0004402, GO:0005515, GO:0005634, GO:0016573, GO:0016740, GO:0016746	Plant thionin family protein;interpro_id=N.A.;gene_ontology_id=N.A.;best_blast_hit_tair=AT3G03790.3 ankyrin repeat family protein / regulator of chromosome condensation (RCC1) family protein;best_blast_hit_sprot=sp|P39854|CAPE_STAAU Protein CapE;best_blast_hit_trembl_plants=tr|F6GST8|F6GST8_VITVI Putative uncharacterized protein LjG1.1_chr3 PGSB three_prime_UTR 93454171 93454384 . - . , WD-repeat protein, putative;interpro_id=IPR017986 (WD40-repeat-containing domain);gene_ontology_id=GO:0004402, GO:0005634, GO:0016573, GO:0016740, GO:0016746;best_blast_hit_tair=AT3G63460.1 transducin family protein / WD-40 repeat family protein;best_blast_hit_sprot=sp|Q8L611|SC31B_ARATH Protein transport protein SEC31 homolog B;best_blast_hit_trembl_plants=tr|A0A1J7GGU9|A0A1J7GGU9_LUPAN Uncharacterized protein LjG1.1_chr3 PGSB three_prime_UTR 93454171 93454508 . - .	WD-repeat protein, putative; TAIR: AT3G63460.1 transducin family protein / WD-40 repeat family protein; Swiss-Prot: sp|Q8L611|SC31B_ARATH Protein transport protein SEC31 homolog B; TrEMBL-Plants: tr|A0A1J7GGU9|A0A1J7GGU9_LUPAN Uncharacterized protein; Found in the gene: LotjaGi3g1v0518800_LC
LotjaGi3g1v0518800_LC.1.nasc008	LotjaGi3g1v0518800_LC	LotjaGi3g1v0518800_LC	LotjaGi3g1v0518800_LC.1.nasc008.p1																						TRUE	0.99678	14480	967	0.32225	8.97008	1	1	coding	LjG1.1_chr3	93454171	93473341	19171	-		GO:0004402, GO:0005515, GO:0005634, GO:0016573, GO:0016740, GO:0016746	Plant thionin family protein;interpro_id=N.A.;gene_ontology_id=N.A.;best_blast_hit_tair=AT3G03790.3 ankyrin repeat family protein / regulator of chromosome condensation (RCC1) family protein;best_blast_hit_sprot=sp|P39854|CAPE_STAAU Protein CapE;best_blast_hit_trembl_plants=tr|F6GST8|F6GST8_VITVI Putative uncharacterized protein LjG1.1_chr3 PGSB three_prime_UTR 93454171 93454384 . - . , WD-repeat protein, putative;interpro_id=IPR017986 (WD40-repeat-containing domain);gene_ontology_id=GO:0004402, GO:0005634, GO:0016573, GO:0016740, GO:0016746;best_blast_hit_tair=AT3G63460.1 transducin family protein / WD-40 repeat family protein;best_blast_hit_sprot=sp|Q8L611|SC31B_ARATH Protein transport protein SEC31 homolog B;best_blast_hit_trembl_plants=tr|A0A1J7GGU9|A0A1J7GGU9_LUPAN Uncharacterized protein LjG1.1_chr3 PGSB three_prime_UTR 93454171 93454508 . - .	WD-repeat protein, putative; TAIR: AT3G63460.1 transducin family protein / WD-40 repeat family protein; Swiss-Prot: sp|Q8L611|SC31B_ARATH Protein transport protein SEC31 homolog B; TrEMBL-Plants: tr|A0A1J7GGU9|A0A1J7GGU9_LUPAN Uncharacterized protein; Found in the gene: LotjaGi3g1v0518800_LC
LotjaGi3g1v0518800_LC.1.nasc008	LotjaGi3g1v0518800_LC	LotjaGi3g1v0518800_LC	LotjaGi3g1v0518800_LC.1.nasc008.p2																						FALSE	0.2361	14480	967	0.32225	8.97008	1	1	coding	LjG1.1_chr3	93454171	93473341	19171	-		GO:0004402, GO:0005515, GO:0005634, GO:0016573, GO:0016740, GO:0016746	Plant thionin family protein;interpro_id=N.A.;gene_ontology_id=N.A.;best_blast_hit_tair=AT3G03790.3 ankyrin repeat family protein / regulator of chromosome condensation (RCC1) family protein;best_blast_hit_sprot=sp|P39854|CAPE_STAAU Protein CapE;best_blast_hit_trembl_plants=tr|F6GST8|F6GST8_VITVI Putative uncharacterized protein LjG1.1_chr3 PGSB three_prime_UTR 93454171 93454384 . - . , WD-repeat protein, putative;interpro_id=IPR017986 (WD40-repeat-containing domain);gene_ontology_id=GO:0004402, GO:0005634, GO:0016573, GO:0016740, GO:0016746;best_blast_hit_tair=AT3G63460.1 transducin family protein / WD-40 repeat family protein;best_blast_hit_sprot=sp|Q8L611|SC31B_ARATH Protein transport protein SEC31 homolog B;best_blast_hit_trembl_plants=tr|A0A1J7GGU9|A0A1J7GGU9_LUPAN Uncharacterized protein LjG1.1_chr3 PGSB three_prime_UTR 93454171 93454508 . - .	WD-repeat protein, putative; TAIR: AT3G63460.1 transducin family protein / WD-40 repeat family protein; Swiss-Prot: sp|Q8L611|SC31B_ARATH Protein transport protein SEC31 homolog B; TrEMBL-Plants: tr|A0A1J7GGU9|A0A1J7GGU9_LUPAN Uncharacterized protein; Found in the gene: LotjaGi3g1v0518800_LC
LotjaGi3g1v0518800_LC.1.nasc008	LotjaGi3g1v0518800_LC	LotjaGi3g1v0518800_LC	LotjaGi3g1v0518800_LC.1.nasc008.p3																						TRUE	0.98105	14480	967	0.32225	8.97008	1	1	coding	LjG1.1_chr3	93454171	93473341	19171	-		GO:0004402, GO:0005515, GO:0005634, GO:0016573, GO:0016740, GO:0016746	Plant thionin family protein;interpro_id=N.A.;gene_ontology_id=N.A.;best_blast_hit_tair=AT3G03790.3 ankyrin repeat family protein / regulator of chromosome condensation (RCC1) family protein;best_blast_hit_sprot=sp|P39854|CAPE_STAAU Protein CapE;best_blast_hit_trembl_plants=tr|F6GST8|F6GST8_VITVI Putative uncharacterized protein LjG1.1_chr3 PGSB three_prime_UTR 93454171 93454384 . - . , WD-repeat protein, putative;interpro_id=IPR017986 (WD40-repeat-containing domain);gene_ontology_id=GO:0004402, GO:0005634, GO:0016573, GO:0016740, GO:0016746;best_blast_hit_tair=AT3G63460.1 transducin family protein / WD-40 repeat family protein;best_blast_hit_sprot=sp|Q8L611|SC31B_ARATH Protein transport protein SEC31 homolog B;best_blast_hit_trembl_plants=tr|A0A1J7GGU9|A0A1J7GGU9_LUPAN Uncharacterized protein LjG1.1_chr3 PGSB three_prime_UTR 93454171 93454508 . - .	WD-repeat protein, putative; TAIR: AT3G63460.1 transducin family protein / WD-40 repeat family protein; Swiss-Prot: sp|Q8L611|SC31B_ARATH Protein transport protein SEC31 homolog B; TrEMBL-Plants: tr|A0A1J7GGU9|A0A1J7GGU9_LUPAN Uncharacterized protein; Found in the gene: LotjaGi3g1v0518800_LC
LotjaGi3g1v0518800_LC.1.nasc009	LotjaGi3g1v0518800_LC	LotjaGi3g1v0518800_LC	LotjaGi3g1v0518800_LC.1.nasc009.p2																						FALSE	0.2361	14853	967	0.32453	8.97008	1	1	coding	LjG1.1_chr3	93454171	93473341	19171	-		GO:0004402, GO:0005515, GO:0005634, GO:0016573, GO:0016740, GO:0016746	Plant thionin family protein;interpro_id=N.A.;gene_ontology_id=N.A.;best_blast_hit_tair=AT3G03790.3 ankyrin repeat family protein / regulator of chromosome condensation (RCC1) family protein;best_blast_hit_sprot=sp|P39854|CAPE_STAAU Protein CapE;best_blast_hit_trembl_plants=tr|F6GST8|F6GST8_VITVI Putative uncharacterized protein LjG1.1_chr3 PGSB three_prime_UTR 93454171 93454384 . - . , WD-repeat protein, putative;interpro_id=IPR017986 (WD40-repeat-containing domain);gene_ontology_id=GO:0004402, GO:0005634, GO:0016573, GO:0016740, GO:0016746;best_blast_hit_tair=AT3G63460.1 transducin family protein / WD-40 repeat family protein;best_blast_hit_sprot=sp|Q8L611|SC31B_ARATH Protein transport protein SEC31 homolog B;best_blast_hit_trembl_plants=tr|A0A1J7GGU9|A0A1J7GGU9_LUPAN Uncharacterized protein LjG1.1_chr3 PGSB three_prime_UTR 93454171 93454508 . - .	WD-repeat protein, putative; TAIR: AT3G63460.1 transducin family protein / WD-40 repeat family protein; Swiss-Prot: sp|Q8L611|SC31B_ARATH Protein transport protein SEC31 homolog B; TrEMBL-Plants: tr|A0A1J7GGU9|A0A1J7GGU9_LUPAN Uncharacterized protein; Found in the gene: LotjaGi3g1v0518800_LC
LotjaGi3g1v0518800_LC.1.nasc009	LotjaGi3g1v0518800_LC	LotjaGi3g1v0518800_LC	LotjaGi3g1v0518800_LC.1.nasc009.p3																						TRUE	0.97172	14853	967	0.32453	8.97008	1	1	coding	LjG1.1_chr3	93454171	93473341	19171	-		GO:0004402, GO:0005515, GO:0005634, GO:0016573, GO:0016740, GO:0016746	Plant thionin family protein;interpro_id=N.A.;gene_ontology_id=N.A.;best_blast_hit_tair=AT3G03790.3 ankyrin repeat family protein / regulator of chromosome condensation (RCC1) family protein;best_blast_hit_sprot=sp|P39854|CAPE_STAAU Protein CapE;best_blast_hit_trembl_plants=tr|F6GST8|F6GST8_VITVI Putative uncharacterized protein LjG1.1_chr3 PGSB three_prime_UTR 93454171 93454384 . - . , WD-repeat protein, putative;interpro_id=IPR017986 (WD40-repeat-containing domain);gene_ontology_id=GO:0004402, GO:0005634, GO:0016573, GO:0016740, GO:0016746;best_blast_hit_tair=AT3G63460.1 transducin family protein / WD-40 repeat family protein;best_blast_hit_sprot=sp|Q8L611|SC31B_ARATH Protein transport protein SEC31 homolog B;best_blast_hit_trembl_plants=tr|A0A1J7GGU9|A0A1J7GGU9_LUPAN Uncharacterized protein LjG1.1_chr3 PGSB three_prime_UTR 93454171 93454508 . - .	WD-repeat protein, putative; TAIR: AT3G63460.1 transducin family protein / WD-40 repeat family protein; Swiss-Prot: sp|Q8L611|SC31B_ARATH Protein transport protein SEC31 homolog B; TrEMBL-Plants: tr|A0A1J7GGU9|A0A1J7GGU9_LUPAN Uncharacterized protein; Found in the gene: LotjaGi3g1v0518800_LC
LotjaGi3g1v0518800_LC.1.nasc009	LotjaGi3g1v0518800_LC	LotjaGi3g1v0518800_LC	LotjaGi3g1v0518800_LC.1.nasc009.p1																						TRUE	0.99678	14853	967	0.32453	8.97008	1	1	coding	LjG1.1_chr3	93454171	93473341	19171	-		GO:0004402, GO:0005515, GO:0005634, GO:0016573, GO:0016740, GO:0016746	Plant thionin family protein;interpro_id=N.A.;gene_ontology_id=N.A.;best_blast_hit_tair=AT3G03790.3 ankyrin repeat family protein / regulator of chromosome condensation (RCC1) family protein;best_blast_hit_sprot=sp|P39854|CAPE_STAAU Protein CapE;best_blast_hit_trembl_plants=tr|F6GST8|F6GST8_VITVI Putative uncharacterized protein LjG1.1_chr3 PGSB three_prime_UTR 93454171 93454384 . - . , WD-repeat protein, putative;interpro_id=IPR017986 (WD40-repeat-containing domain);gene_ontology_id=GO:0004402, GO:0005634, GO:0016573, GO:0016740, GO:0016746;best_blast_hit_tair=AT3G63460.1 transducin family protein / WD-40 repeat family protein;best_blast_hit_sprot=sp|Q8L611|SC31B_ARATH Protein transport protein SEC31 homolog B;best_blast_hit_trembl_plants=tr|A0A1J7GGU9|A0A1J7GGU9_LUPAN Uncharacterized protein LjG1.1_chr3 PGSB three_prime_UTR 93454171 93454508 . - .	WD-repeat protein, putative; TAIR: AT3G63460.1 transducin family protein / WD-40 repeat family protein; Swiss-Prot: sp|Q8L611|SC31B_ARATH Protein transport protein SEC31 homolog B; TrEMBL-Plants: tr|A0A1J7GGU9|A0A1J7GGU9_LUPAN Uncharacterized protein; Found in the gene: LotjaGi3g1v0518800_LC
LotjaGi3g1v0518800_LC.1.nasc010	LotjaGi3g1v0518800_LC	LotjaGi3g1v0518800_LC	LotjaGi3g1v0518800_LC.1.nasc010.p1																						TRUE	0.99678	14938	967	0.32453	8.97008	1	1	coding	LjG1.1_chr3	93454171	93473341	19171	-		GO:0004402, GO:0005515, GO:0005634, GO:0016573, GO:0016740, GO:0016746	Plant thionin family protein;interpro_id=N.A.;gene_ontology_id=N.A.;best_blast_hit_tair=AT3G03790.3 ankyrin repeat family protein / regulator of chromosome condensation (RCC1) family protein;best_blast_hit_sprot=sp|P39854|CAPE_STAAU Protein CapE;best_blast_hit_trembl_plants=tr|F6GST8|F6GST8_VITVI Putative uncharacterized protein LjG1.1_chr3 PGSB three_prime_UTR 93454171 93454384 . - . , WD-repeat protein, putative;interpro_id=IPR017986 (WD40-repeat-containing domain);gene_ontology_id=GO:0004402, GO:0005634, GO:0016573, GO:0016740, GO:0016746;best_blast_hit_tair=AT3G63460.1 transducin family protein / WD-40 repeat family protein;best_blast_hit_sprot=sp|Q8L611|SC31B_ARATH Protein transport protein SEC31 homolog B;best_blast_hit_trembl_plants=tr|A0A1J7GGU9|A0A1J7GGU9_LUPAN Uncharacterized protein LjG1.1_chr3 PGSB three_prime_UTR 93454171 93454508 . - .	WD-repeat protein, putative; TAIR: AT3G63460.1 transducin family protein / WD-40 repeat family protein; Swiss-Prot: sp|Q8L611|SC31B_ARATH Protein transport protein SEC31 homolog B; TrEMBL-Plants: tr|A0A1J7GGU9|A0A1J7GGU9_LUPAN Uncharacterized protein; Found in the gene: LotjaGi3g1v0518800_LC
LotjaGi3g1v0518800_LC.1.nasc010	LotjaGi3g1v0518800_LC	LotjaGi3g1v0518800_LC	LotjaGi3g1v0518800_LC.1.nasc010.p2																						FALSE	0.2361	14938	967	0.32453	8.97008	1	1	coding	LjG1.1_chr3	93454171	93473341	19171	-		GO:0004402, GO:0005515, GO:0005634, GO:0016573, GO:0016740, GO:0016746	Plant thionin family protein;interpro_id=N.A.;gene_ontology_id=N.A.;best_blast_hit_tair=AT3G03790.3 ankyrin repeat family protein / regulator of chromosome condensation (RCC1) family protein;best_blast_hit_sprot=sp|P39854|CAPE_STAAU Protein CapE;best_blast_hit_trembl_plants=tr|F6GST8|F6GST8_VITVI Putative uncharacterized protein LjG1.1_chr3 PGSB three_prime_UTR 93454171 93454384 . - . , WD-repeat protein, putative;interpro_id=IPR017986 (WD40-repeat-containing domain);gene_ontology_id=GO:0004402, GO:0005634, GO:0016573, GO:0016740, GO:0016746;best_blast_hit_tair=AT3G63460.1 transducin family protein / WD-40 repeat family protein;best_blast_hit_sprot=sp|Q8L611|SC31B_ARATH Protein transport protein SEC31 homolog B;best_blast_hit_trembl_plants=tr|A0A1J7GGU9|A0A1J7GGU9_LUPAN Uncharacterized protein LjG1.1_chr3 PGSB three_prime_UTR 93454171 93454508 . - .	WD-repeat protein, putative; TAIR: AT3G63460.1 transducin family protein / WD-40 repeat family protein; Swiss-Prot: sp|Q8L611|SC31B_ARATH Protein transport protein SEC31 homolog B; TrEMBL-Plants: tr|A0A1J7GGU9|A0A1J7GGU9_LUPAN Uncharacterized protein; Found in the gene: LotjaGi3g1v0518800_LC
LotjaGi3g1v0518800_LC.1.nasc010	LotjaGi3g1v0518800_LC	LotjaGi3g1v0518800_LC	LotjaGi3g1v0518800_LC.1.nasc010.p3																						TRUE	0.97243	14938	967	0.32453	8.97008	1	1	coding	LjG1.1_chr3	93454171	93473341	19171	-		GO:0004402, GO:0005515, GO:0005634, GO:0016573, GO:0016740, GO:0016746	Plant thionin family protein;interpro_id=N.A.;gene_ontology_id=N.A.;best_blast_hit_tair=AT3G03790.3 ankyrin repeat family protein / regulator of chromosome condensation (RCC1) family protein;best_blast_hit_sprot=sp|P39854|CAPE_STAAU Protein CapE;best_blast_hit_trembl_plants=tr|F6GST8|F6GST8_VITVI Putative uncharacterized protein LjG1.1_chr3 PGSB three_prime_UTR 93454171 93454384 . - . , WD-repeat protein, putative;interpro_id=IPR017986 (WD40-repeat-containing domain);gene_ontology_id=GO:0004402, GO:0005634, GO:0016573, GO:0016740, GO:0016746;best_blast_hit_tair=AT3G63460.1 transducin family protein / WD-40 repeat family protein;best_blast_hit_sprot=sp|Q8L611|SC31B_ARATH Protein transport protein SEC31 homolog B;best_blast_hit_trembl_plants=tr|A0A1J7GGU9|A0A1J7GGU9_LUPAN Uncharacterized protein LjG1.1_chr3 PGSB three_prime_UTR 93454171 93454508 . - .	WD-repeat protein, putative; TAIR: AT3G63460.1 transducin family protein / WD-40 repeat family protein; Swiss-Prot: sp|Q8L611|SC31B_ARATH Protein transport protein SEC31 homolog B; TrEMBL-Plants: tr|A0A1J7GGU9|A0A1J7GGU9_LUPAN Uncharacterized protein; Found in the gene: LotjaGi3g1v0518800_LC
LotjaGi3g1v0518800_LC.2	LotjaGi3g1v0518800_LC	LotjaGi3g1v0518800_LC	LotjaGi3g1v0518800_LC.2.p4																						TRUE	0.9876	15472	967	0.35015	8.97008	1	1	coding	LjG1.1_chr3	93454171	93473341	19171	-		GO:0004402, GO:0005515, GO:0005634, GO:0016573, GO:0016740, GO:0016746	Plant thionin family protein;interpro_id=N.A.;gene_ontology_id=N.A.;best_blast_hit_tair=AT3G03790.3 ankyrin repeat family protein / regulator of chromosome condensation (RCC1) family protein;best_blast_hit_sprot=sp|P39854|CAPE_STAAU Protein CapE;best_blast_hit_trembl_plants=tr|F6GST8|F6GST8_VITVI Putative uncharacterized protein LjG1.1_chr3 PGSB three_prime_UTR 93454171 93454384 . - . , WD-repeat protein, putative;interpro_id=IPR017986 (WD40-repeat-containing domain);gene_ontology_id=GO:0004402, GO:0005634, GO:0016573, GO:0016740, GO:0016746;best_blast_hit_tair=AT3G63460.1 transducin family protein / WD-40 repeat family protein;best_blast_hit_sprot=sp|Q8L611|SC31B_ARATH Protein transport protein SEC31 homolog B;best_blast_hit_trembl_plants=tr|A0A1J7GGU9|A0A1J7GGU9_LUPAN Uncharacterized protein LjG1.1_chr3 PGSB three_prime_UTR 93454171 93454508 . - .	WD-repeat protein, putative; TAIR: AT3G63460.1 transducin family protein / WD-40 repeat family protein; Swiss-Prot: sp|Q8L611|SC31B_ARATH Protein transport protein SEC31 homolog B; TrEMBL-Plants: tr|A0A1J7GGU9|A0A1J7GGU9_LUPAN Uncharacterized protein; Found in the gene: LotjaGi3g1v0518800_LC
LotjaGi3g1v0518800_LC.2	LotjaGi3g1v0518800_LC	LotjaGi3g1v0518800_LC	LotjaGi3g1v0518800_LC.2.p1																						TRUE	0.99678	15472	967	0.35015	8.97008	1	1	coding	LjG1.1_chr3	93454171	93473341	19171	-		GO:0004402, GO:0005515, GO:0005634, GO:0016573, GO:0016740, GO:0016746	Plant thionin family protein;interpro_id=N.A.;gene_ontology_id=N.A.;best_blast_hit_tair=AT3G03790.3 ankyrin repeat family protein / regulator of chromosome condensation (RCC1) family protein;best_blast_hit_sprot=sp|P39854|CAPE_STAAU Protein CapE;best_blast_hit_trembl_plants=tr|F6GST8|F6GST8_VITVI Putative uncharacterized protein LjG1.1_chr3 PGSB three_prime_UTR 93454171 93454384 . - . , WD-repeat protein, putative;interpro_id=IPR017986 (WD40-repeat-containing domain);gene_ontology_id=GO:0004402, GO:0005634, GO:0016573, GO:0016740, GO:0016746;best_blast_hit_tair=AT3G63460.1 transducin family protein / WD-40 repeat family protein;best_blast_hit_sprot=sp|Q8L611|SC31B_ARATH Protein transport protein SEC31 homolog B;best_blast_hit_trembl_plants=tr|A0A1J7GGU9|A0A1J7GGU9_LUPAN Uncharacterized protein LjG1.1_chr3 PGSB three_prime_UTR 93454171 93454508 . - .	WD-repeat protein, putative; TAIR: AT3G63460.1 transducin family protein / WD-40 repeat family protein; Swiss-Prot: sp|Q8L611|SC31B_ARATH Protein transport protein SEC31 homolog B; TrEMBL-Plants: tr|A0A1J7GGU9|A0A1J7GGU9_LUPAN Uncharacterized protein; Found in the gene: LotjaGi3g1v0518800_LC
LotjaGi3g1v0518800_LC.2	LotjaGi3g1v0518800_LC	LotjaGi3g1v0518800_LC	LotjaGi3g1v0518800_LC.2.p3																						FALSE	0.2361	15472	967	0.35015	8.97008	1	1	coding	LjG1.1_chr3	93454171	93473341	19171	-		GO:0004402, GO:0005515, GO:0005634, GO:0016573, GO:0016740, GO:0016746	Plant thionin family protein;interpro_id=N.A.;gene_ontology_id=N.A.;best_blast_hit_tair=AT3G03790.3 ankyrin repeat family protein / regulator of chromosome condensation (RCC1) family protein;best_blast_hit_sprot=sp|P39854|CAPE_STAAU Protein CapE;best_blast_hit_trembl_plants=tr|F6GST8|F6GST8_VITVI Putative uncharacterized protein LjG1.1_chr3 PGSB three_prime_UTR 93454171 93454384 . - . , WD-repeat protein, putative;interpro_id=IPR017986 (WD40-repeat-containing domain);gene_ontology_id=GO:0004402, GO:0005634, GO:0016573, GO:0016740, GO:0016746;best_blast_hit_tair=AT3G63460.1 transducin family protein / WD-40 repeat family protein;best_blast_hit_sprot=sp|Q8L611|SC31B_ARATH Protein transport protein SEC31 homolog B;best_blast_hit_trembl_plants=tr|A0A1J7GGU9|A0A1J7GGU9_LUPAN Uncharacterized protein LjG1.1_chr3 PGSB three_prime_UTR 93454171 93454508 . - .	WD-repeat protein, putative; TAIR: AT3G63460.1 transducin family protein / WD-40 repeat family protein; Swiss-Prot: sp|Q8L611|SC31B_ARATH Protein transport protein SEC31 homolog B; TrEMBL-Plants: tr|A0A1J7GGU9|A0A1J7GGU9_LUPAN Uncharacterized protein; Found in the gene: LotjaGi3g1v0518800_LC
LotjaGi3g1v0518800_LC.2	LotjaGi3g1v0518800_LC	LotjaGi3g1v0518800_LC	LotjaGi3g1v0518800_LC.2.p2																						FALSE	0.00173	15472	967	0.35015	8.97008	1	1	coding	LjG1.1_chr3	93454171	93473341	19171	-		GO:0004402, GO:0005515, GO:0005634, GO:0016573, GO:0016740, GO:0016746	Plant thionin family protein;interpro_id=N.A.;gene_ontology_id=N.A.;best_blast_hit_tair=AT3G03790.3 ankyrin repeat family protein / regulator of chromosome condensation (RCC1) family protein;best_blast_hit_sprot=sp|P39854|CAPE_STAAU Protein CapE;best_blast_hit_trembl_plants=tr|F6GST8|F6GST8_VITVI Putative uncharacterized protein LjG1.1_chr3 PGSB three_prime_UTR 93454171 93454384 . - . , WD-repeat protein, putative;interpro_id=IPR017986 (WD40-repeat-containing domain);gene_ontology_id=GO:0004402, GO:0005634, GO:0016573, GO:0016740, GO:0016746;best_blast_hit_tair=AT3G63460.1 transducin family protein / WD-40 repeat family protein;best_blast_hit_sprot=sp|Q8L611|SC31B_ARATH Protein transport protein SEC31 homolog B;best_blast_hit_trembl_plants=tr|A0A1J7GGU9|A0A1J7GGU9_LUPAN Uncharacterized protein LjG1.1_chr3 PGSB three_prime_UTR 93454171 93454508 . - .	WD-repeat protein, putative; TAIR: AT3G63460.1 transducin family protein / WD-40 repeat family protein; Swiss-Prot: sp|Q8L611|SC31B_ARATH Protein transport protein SEC31 homolog B; TrEMBL-Plants: tr|A0A1J7GGU9|A0A1J7GGU9_LUPAN Uncharacterized protein; Found in the gene: LotjaGi3g1v0518800_LC
LotjaGi3g1v0518900_LC.1	LotjaGi3g1v0518900_LC	LotjaGi3g1v0518900_LC																									5949	81	0.26892	4.5547	1	0.246339	noncoding	LjG1.1_chr3	93506420	93512368	5949	+		GO:0003677, GO:0005634, GO:0006351, GO:0006355	Myb-like transcription factor family protein;interpro_id=IPR025756 (MYB-CC type transcription factor%2C LHEQLE-containing domain);gene_ontology_id=GO:0003677, GO:0005634, GO:0006351, GO:0006355;best_blast_hit_tair=AT5G29000.1 Homeodomain-like superfamily protein;best_blast_hit_sprot=sp|B8ANX9|PHR1_ORYSI Protein PHOSPHATE STARVATION RESPONSE 1;best_blast_hit_trembl_plants=tr|I3T4G1|I3T4G1_LOTJA Uncharacterized protein LjG1.1_chr3 PGSB five_prime_UTR 93506420 93506421 . + .
LotjaGi3g1v0519000.1	LotjaGi3g1v0519000	LotjaGi3g1v0519000	LotjaGi3g1v0519000.1.p2																						FALSE	0.09325	7996	419	0.40443	9.71727	1	1	coding	LjG1.1_chr3	93549445	93558317	8873	+		GO:0005515	BTB/POZ domain-containing protein POB1;interpro_id=IPR011705 (BTB/Kelch-associated);gene_ontology_id=N.A.;best_blast_hit_tair=AT3G61600.1 POZ/BTB containin G-protein 1;best_blast_hit_sprot=sp|Q9FPW6|POB1_ARATH BTB/POZ domain-containing protein POB1;best_blast_hit_trembl_plants=tr|I3S030|I3S030_LOTJA Uncharacterized protein LjG1.1_chr3 PGSB five_prime_UTR 93549445 93549586 . + .	BTB/POZ domain-containing protein POB1; TAIR: AT3G61600.1 POZ/BTB containin G-protein 1; Swiss-Prot: sp|Q9FPW6|POB1_ARATH BTB/POZ domain-containing protein POB1; TrEMBL-Plants: tr|I3S030|I3S030_LOTJA Uncharacterized protein; Found in the gene: LotjaGi3g1v0519000
LotjaGi3g1v0519000.1	LotjaGi3g1v0519000	LotjaGi3g1v0519000	LotjaGi3g1v0519000.1.p1																						TRUE	0.99628	7996	419	0.40443	9.71727	1	1	coding	LjG1.1_chr3	93549445	93558317	8873	+		GO:0005515	BTB/POZ domain-containing protein POB1;interpro_id=IPR011705 (BTB/Kelch-associated);gene_ontology_id=N.A.;best_blast_hit_tair=AT3G61600.1 POZ/BTB containin G-protein 1;best_blast_hit_sprot=sp|Q9FPW6|POB1_ARATH BTB/POZ domain-containing protein POB1;best_blast_hit_trembl_plants=tr|I3S030|I3S030_LOTJA Uncharacterized protein LjG1.1_chr3 PGSB five_prime_UTR 93549445 93549586 . + .	BTB/POZ domain-containing protein POB1; TAIR: AT3G61600.1 POZ/BTB containin G-protein 1; Swiss-Prot: sp|Q9FPW6|POB1_ARATH BTB/POZ domain-containing protein POB1; TrEMBL-Plants: tr|I3S030|I3S030_LOTJA Uncharacterized protein; Found in the gene: LotjaGi3g1v0519000
LotjaGi3g1v0519000.1	LotjaGi3g1v0519000	LotjaGi3g1v0519000	LotjaGi3g1v0519000.1.p3																						TRUE	0.9884	7996	419	0.40443	9.71727	1	1	coding	LjG1.1_chr3	93549445	93558317	8873	+		GO:0005515	BTB/POZ domain-containing protein POB1;interpro_id=IPR011705 (BTB/Kelch-associated);gene_ontology_id=N.A.;best_blast_hit_tair=AT3G61600.1 POZ/BTB containin G-protein 1;best_blast_hit_sprot=sp|Q9FPW6|POB1_ARATH BTB/POZ domain-containing protein POB1;best_blast_hit_trembl_plants=tr|I3S030|I3S030_LOTJA Uncharacterized protein LjG1.1_chr3 PGSB five_prime_UTR 93549445 93549586 . + .	BTB/POZ domain-containing protein POB1; TAIR: AT3G61600.1 POZ/BTB containin G-protein 1; Swiss-Prot: sp|Q9FPW6|POB1_ARATH BTB/POZ domain-containing protein POB1; TrEMBL-Plants: tr|I3S030|I3S030_LOTJA Uncharacterized protein; Found in the gene: LotjaGi3g1v0519000
LotjaGi3g1v0519000.1.nasc001	LotjaGi3g1v0519000	LotjaGi3g1v0519000																									617	68	0.36593	6.52713	1	0.0525029	noncoding	LjG1.1_chr3	93549445	93558317	8873	+		GO:0005515	BTB/POZ domain-containing protein POB1;interpro_id=IPR011705 (BTB/Kelch-associated);gene_ontology_id=N.A.;best_blast_hit_tair=AT3G61600.1 POZ/BTB containin G-protein 1;best_blast_hit_sprot=sp|Q9FPW6|POB1_ARATH BTB/POZ domain-containing protein POB1;best_blast_hit_trembl_plants=tr|I3S030|I3S030_LOTJA Uncharacterized protein LjG1.1_chr3 PGSB five_prime_UTR 93549445 93549586 . + .	BTB/POZ domain-containing protein POB1; TAIR: AT3G61600.1 POZ/BTB containin G-protein 1; Swiss-Prot: sp|Q9FPW6|POB1_ARATH BTB/POZ domain-containing protein POB1; TrEMBL-Plants: tr|I3S030|I3S030_LOTJA Uncharacterized protein; Found in the gene: LotjaGi3g1v0519000
LotjaGi3g1v0519000.1.nasc002	LotjaGi3g1v0519000	LotjaGi3g1v0519000																									397	70	0.37068	9.29797	1	0.0617734	noncoding	LjG1.1_chr3	93549445	93558317	8873	+		GO:0005515	BTB/POZ domain-containing protein POB1;interpro_id=IPR011705 (BTB/Kelch-associated);gene_ontology_id=N.A.;best_blast_hit_tair=AT3G61600.1 POZ/BTB containin G-protein 1;best_blast_hit_sprot=sp|Q9FPW6|POB1_ARATH BTB/POZ domain-containing protein POB1;best_blast_hit_trembl_plants=tr|I3S030|I3S030_LOTJA Uncharacterized protein LjG1.1_chr3 PGSB five_prime_UTR 93549445 93549586 . + .	BTB/POZ domain-containing protein POB1; TAIR: AT3G61600.1 POZ/BTB containin G-protein 1; Swiss-Prot: sp|Q9FPW6|POB1_ARATH BTB/POZ domain-containing protein POB1; TrEMBL-Plants: tr|I3S030|I3S030_LOTJA Uncharacterized protein; Found in the gene: LotjaGi3g1v0519000
LotjaGi3g1v0519000.1.nasc003	LotjaGi3g1v0519000	LotjaGi3g1v0519000																									459	90	0.37303	10.3523	1	0.152045	noncoding	LjG1.1_chr3	93549445	93558317	8873	+		GO:0005515	BTB/POZ domain-containing protein POB1;interpro_id=IPR011705 (BTB/Kelch-associated);gene_ontology_id=N.A.;best_blast_hit_tair=AT3G61600.1 POZ/BTB containin G-protein 1;best_blast_hit_sprot=sp|Q9FPW6|POB1_ARATH BTB/POZ domain-containing protein POB1;best_blast_hit_trembl_plants=tr|I3S030|I3S030_LOTJA Uncharacterized protein LjG1.1_chr3 PGSB five_prime_UTR 93549445 93549586 . + .	BTB/POZ domain-containing protein POB1; TAIR: AT3G61600.1 POZ/BTB containin G-protein 1; Swiss-Prot: sp|Q9FPW6|POB1_ARATH BTB/POZ domain-containing protein POB1; TrEMBL-Plants: tr|I3S030|I3S030_LOTJA Uncharacterized protein; Found in the gene: LotjaGi3g1v0519000
LotjaGi3g1v0519000.1.nasc004	LotjaGi3g1v0519000	LotjaGi3g1v0519000	LotjaGi3g1v0519000.1.nasc004.p1		2QT6M	Q9FPW6		BTB POZ domain-containing protein	sp|Q9FPW6|POB1_ARATH BTB/POZ domain-containing protein POB1 OS=Arabidopsis thaliana OX=3702 GN=POB1 PE=1 SV=2		9.845E-37	5.326E-38		52.100	50.900		138	142		37	28		155	155	FALSE	0.18579	957	156	0.37947	9.47938	1	0.812936	coding	LjG1.1_chr3	93549445	93558317	8873	+		GO:0005515	BTB/POZ domain-containing protein POB1;interpro_id=IPR011705 (BTB/Kelch-associated);gene_ontology_id=N.A.;best_blast_hit_tair=AT3G61600.1 POZ/BTB containin G-protein 1;best_blast_hit_sprot=sp|Q9FPW6|POB1_ARATH BTB/POZ domain-containing protein POB1;best_blast_hit_trembl_plants=tr|I3S030|I3S030_LOTJA Uncharacterized protein LjG1.1_chr3 PGSB five_prime_UTR 93549445 93549586 . + .	BTB/POZ domain-containing protein POB1; TAIR: AT3G61600.1 POZ/BTB containin G-protein 1; Swiss-Prot: sp|Q9FPW6|POB1_ARATH BTB/POZ domain-containing protein POB1; TrEMBL-Plants: tr|I3S030|I3S030_LOTJA Uncharacterized protein; Found in the gene: LotjaGi3g1v0519000
LotjaGi3g1v0519100.1	LotjaGi3g1v0519100	LotjaGi3g1v0519100	LotjaGi3g1v0519100.1.p2																						FALSE	0.12018	5235	1413	0.4546	9.13177	1	1	coding	LjG1.1_chr3	93552407	93557641	5235	-		GO:0003676, GO:0015074	Retrovirus-related Pol polyprotein from transposon TNT 1-94;interpro_id=IPR012337 (Ribonuclease H-like domain), IPR013103 (Reverse transcriptase%2C RNA-dependent DNA polymerase), IPR025724 (GAG-pre-integrase domain);gene_ontology_id=GO:0003676, GO:0015074;best_blast_hit_tair=AT4G23160.2 cysteine-rich RECEPTOR-like kinase;best_blast_hit_sprot=sp|P10978|POLX_TOBAC Retrovirus-related Pol polyprotein from transposon TNT 1-94;best_blast_hit_trembl_plants=tr|A0A151THK7|A0A151THK7_CAJCA Retrovirus-related Pol polyprotein from transposon TNT 1-94 LjG1.1_chr3 PGSB three_prime_UTR 93552407 93552610 . - .	Retrovirus-related Pol polyprotein from transposon TNT 1-94; TAIR: AT4G23160.2 cysteine-rich RECEPTOR-like kinase; Swiss-Prot: sp|P10978|POLX_TOBAC Retrovirus-related Pol polyprotein from transposon TNT 1-94; TrEMBL-Plants: tr|A0A151THK7|A0A151THK7_CAJCA Retrovirus-related Pol polyprotein from transposon TNT 1-94; Found in the gene: LotjaGi3g1v0519100
LotjaGi3g1v0519100.1	LotjaGi3g1v0519100	LotjaGi3g1v0519100	LotjaGi3g1v0519100.1.p1																						TRUE	0.90512	5235	1413	0.4546	9.13177	1	1	coding	LjG1.1_chr3	93552407	93557641	5235	-		GO:0003676, GO:0015074	Retrovirus-related Pol polyprotein from transposon TNT 1-94;interpro_id=IPR012337 (Ribonuclease H-like domain), IPR013103 (Reverse transcriptase%2C RNA-dependent DNA polymerase), IPR025724 (GAG-pre-integrase domain);gene_ontology_id=GO:0003676, GO:0015074;best_blast_hit_tair=AT4G23160.2 cysteine-rich RECEPTOR-like kinase;best_blast_hit_sprot=sp|P10978|POLX_TOBAC Retrovirus-related Pol polyprotein from transposon TNT 1-94;best_blast_hit_trembl_plants=tr|A0A151THK7|A0A151THK7_CAJCA Retrovirus-related Pol polyprotein from transposon TNT 1-94 LjG1.1_chr3 PGSB three_prime_UTR 93552407 93552610 . - .	Retrovirus-related Pol polyprotein from transposon TNT 1-94; TAIR: AT4G23160.2 cysteine-rich RECEPTOR-like kinase; Swiss-Prot: sp|P10978|POLX_TOBAC Retrovirus-related Pol polyprotein from transposon TNT 1-94; TrEMBL-Plants: tr|A0A151THK7|A0A151THK7_CAJCA Retrovirus-related Pol polyprotein from transposon TNT 1-94; Found in the gene: LotjaGi3g1v0519100
LotjaGi3g1v0519100.1	LotjaGi3g1v0519100	LotjaGi3g1v0519100	LotjaGi3g1v0519100.1.p3																						FALSE	0.00651	5235	1413	0.4546	9.13177	1	1	coding	LjG1.1_chr3	93552407	93557641	5235	-		GO:0003676, GO:0015074	Retrovirus-related Pol polyprotein from transposon TNT 1-94;interpro_id=IPR012337 (Ribonuclease H-like domain), IPR013103 (Reverse transcriptase%2C RNA-dependent DNA polymerase), IPR025724 (GAG-pre-integrase domain);gene_ontology_id=GO:0003676, GO:0015074;best_blast_hit_tair=AT4G23160.2 cysteine-rich RECEPTOR-like kinase;best_blast_hit_sprot=sp|P10978|POLX_TOBAC Retrovirus-related Pol polyprotein from transposon TNT 1-94;best_blast_hit_trembl_plants=tr|A0A151THK7|A0A151THK7_CAJCA Retrovirus-related Pol polyprotein from transposon TNT 1-94 LjG1.1_chr3 PGSB three_prime_UTR 93552407 93552610 . - .	Retrovirus-related Pol polyprotein from transposon TNT 1-94; TAIR: AT4G23160.2 cysteine-rich RECEPTOR-like kinase; Swiss-Prot: sp|P10978|POLX_TOBAC Retrovirus-related Pol polyprotein from transposon TNT 1-94; TrEMBL-Plants: tr|A0A151THK7|A0A151THK7_CAJCA Retrovirus-related Pol polyprotein from transposon TNT 1-94; Found in the gene: LotjaGi3g1v0519100
LotjaGi3g1v0519200_LC.1	LotjaGi3g1v0519200_LC	LotjaGi3g1v0519200_LC	LotjaGi3g1v0519200_LC.1.p1	PF17177.10, PF17177.10, PF17177.10, PF17177.10	KOG4197	Q9ZQF1	Pentacotripeptide-repeat region of PRORP, Pentacotripeptide-repeat region of PRORP, Pentacotripeptide-repeat region of PRORP, Pentacotripeptide-repeat region of PRORP	endonuclease activity	sp|Q9ZQF1|PP152_ARATH Pentatricopeptide repeat-containing protein At2g15630, mitochondrial OS=Arabidopsis thaliana OX=3702 GN=At2g15630 PE=3 SV=1	1.416E-29, 7.028E-13, 1.416E-29, 7.028E-13	6.072E-48	9.718E-68	37.900, 30.700, 37.900, 30.700	32.100	33.900	122, 70, 122, 70	181	240	188, 39, 188, 39	3	1	370, 180, 370, 180	360	344	TRUE	0.99989	10768	391	0.33875	4.9474	1	1	coding	LjG1.1_chr3	93558318	93569085	10768	+			LotjaGi3g1v0519200_LC LjG1.1_chr3 PGSB five_prime_UTR 93558318 93560039 . + .
LotjaGi3g1v0519200_LC.1	LotjaGi3g1v0519200_LC	LotjaGi3g1v0519200_LC	LotjaGi3g1v0519200_LC.1.p2																						FALSE	0.74883	10768	391	0.33875	4.9474	1	1	coding	LjG1.1_chr3	93558318	93569085	10768	+			LotjaGi3g1v0519200_LC LjG1.1_chr3 PGSB five_prime_UTR 93558318 93560039 . + .
LotjaGi3g1v0519300.1	LotjaGi3g1v0519300	LotjaGi3g1v0519300																									276	92	0.39462	6.55947	1	0.244253	noncoding	LjG1.1_chr3	93565244	93565519	276	-		GO:0009733	Auxin-responsive family protein;interpro_id=IPR003676 (Small auxin-up RNA);gene_ontology_id=GO:0009733;best_blast_hit_tair=AT4G38840.1 SAUR-like auxin-responsive protein family;best_blast_hit_sprot=sp|P33080|AX10A_SOYBN Auxin-induced protein X10A;best_blast_hit_trembl_plants=tr|G7JL36|G7JL36_MEDTR SAUR-like auxin-responsive family protein LjG1.1_chr3 PGSB exon 93565244 93565519 . - .	Auxin-responsive family protein; TAIR: AT4G38840.1 SAUR-like auxin-responsive protein family; Swiss-Prot: sp|P33080|AX10A_SOYBN Auxin-induced protein X10A; TrEMBL-Plants: tr|G7JL36|G7JL36_MEDTR SAUR-like auxin-responsive family protein; Found in the gene: LotjaGi3g1v0519300
LotjaGi3g1v0519400_LC.1	LotjaGi3g1v0519400_LC	LotjaGi3g1v0519400_LC																									3758	91	0.32071	5.56314	1	0.161712	noncoding	LjG1.1_chr3	93569086	93572843	3758	+			LotjaGi3g1v0519400_LC LjG1.1_chr3 PGSB exon 93569086 93569352 . + .
LotjaGi3g1v0519500.1	LotjaGi3g1v0519500	LotjaGi3g1v0519500	LotjaGi3g1v0519500.1.p1	PF02519.19	2S4NX	P33081	Auxin responsive protein	auxin-activated signaling pathway	sp|P33081|AX15A_SOYBN Auxin-induced protein 15A OS=Glycine max OX=3847 PE=2 SV=1	2.672E-26	2.925E-40	7.954E-28	74.800	71.700	71.100	101	145	110	32	1	25	96	99	99	TRUE	0.9717	2509	100	0.28457	9.2502	1	0.0857729	noncoding	LjG1.1_chr3	93572844	93575352	2509	+		GO:0009733	Auxin-responsive family protein;interpro_id=IPR003676 (Small auxin-up RNA);gene_ontology_id=GO:0009733;best_blast_hit_tair=AT4G34770.1 SAUR-like auxin-responsive protein family;best_blast_hit_sprot=sp|P33081|AX15A_SOYBN Auxin-induced protein 15A;best_blast_hit_trembl_plants=tr|I3SBV5|I3SBV5_LOTJA Uncharacterized protein LjG1.1_chr3 PGSB five_prime_UTR 93572844 93573133 . + .	Auxin-responsive family protein; TAIR: AT4G34770.1 SAUR-like auxin-responsive protein family; Swiss-Prot: sp|P33081|AX15A_SOYBN Auxin-induced protein 15A; TrEMBL-Plants: tr|I3SBV5|I3SBV5_LOTJA Uncharacterized protein; Found in the gene: LotjaGi3g1v0519500
LotjaGi3g1v0519600.1	LotjaGi3g1v0519600	LotjaGi3g1v0519600	LotjaGi3g1v0519600.1.p1																						TRUE	0.99391	5089	1123	0.47326	7.07381	1	1	coding	LjG1.1_chr3	93608114	93619353	11240	-		GO:0005515, GO:0016020, GO:0016021	Pentatricopeptide repeat-containing protein, putative;interpro_id=IPR002885 (Pentatricopeptide repeat), IPR033443 (Pentacotripeptide-repeat region of PROPR);gene_ontology_id=GO:0016020, GO:0016021;best_blast_hit_tair=AT4G34830.1 Pentatricopeptide repeat (PPR) superfamily protein;best_blast_hit_sprot=sp|Q0WLC6|PP349_ARATH Pentatricopeptide repeat-containing protein MRL1, chloroplastic;best_blast_hit_trembl_plants=tr|A0A0B2R0K2|A0A0B2R0K2_GLYSO Pentatricopeptide repeat-containing protein, chloroplastic LjG1.1_chr3 PGSB three_prime_UTR 93608114 93609537 . - .	Pentatricopeptide repeat-containing protein, putative; TAIR: AT4G34830.1 Pentatricopeptide repeat (PPR) superfamily protein; Swiss-Prot: sp|Q0WLC6|PP349_ARATH Pentatricopeptide repeat-containing protein MRL1, chloroplastic; TrEMBL-Plants: tr|A0A0B2R0K2|A0A0B2R0K2_GLYSO Pentatricopeptide repeat-containing protein, chloroplastic; Found in the gene: LotjaGi3g1v0519600	PF00078.32, PF01535.26, PF03732.24, PF13041.12, PF13812.12, PF17177.10, PPR, PPR_2, PPR_3, PPR_long, Retrotrans_gag, RVT_1
LotjaGi3g1v0519600.1.nasc001	LotjaGi3g1v0519600	LotjaGi3g1v0519600	LotjaGi3g1v0519600.1.nasc001.p2																						FALSE	0.02317	920	168	0.42721	11.167	1	0.938367	coding	LjG1.1_chr3	93608114	93619353	11240	-		GO:0005515, GO:0016020, GO:0016021	Pentatricopeptide repeat-containing protein, putative;interpro_id=IPR002885 (Pentatricopeptide repeat), IPR033443 (Pentacotripeptide-repeat region of PROPR);gene_ontology_id=GO:0016020, GO:0016021;best_blast_hit_tair=AT4G34830.1 Pentatricopeptide repeat (PPR) superfamily protein;best_blast_hit_sprot=sp|Q0WLC6|PP349_ARATH Pentatricopeptide repeat-containing protein MRL1, chloroplastic;best_blast_hit_trembl_plants=tr|A0A0B2R0K2|A0A0B2R0K2_GLYSO Pentatricopeptide repeat-containing protein, chloroplastic LjG1.1_chr3 PGSB three_prime_UTR 93608114 93609537 . - .	Pentatricopeptide repeat-containing protein, putative; TAIR: AT4G34830.1 Pentatricopeptide repeat (PPR) superfamily protein; Swiss-Prot: sp|Q0WLC6|PP349_ARATH Pentatricopeptide repeat-containing protein MRL1, chloroplastic; TrEMBL-Plants: tr|A0A0B2R0K2|A0A0B2R0K2_GLYSO Pentatricopeptide repeat-containing protein, chloroplastic; Found in the gene: LotjaGi3g1v0519600	PF00078.32, PF01535.26, PF03732.24, PF13041.12, PF13812.12, PF17177.10, PPR, PPR_2, PPR_3, PPR_long, Retrotrans_gag, RVT_1
LotjaGi3g1v0519600.1.nasc001	LotjaGi3g1v0519600	LotjaGi3g1v0519600	LotjaGi3g1v0519600.1.nasc001.p1																						FALSE	0.00126	920	168	0.42721	11.167	1	0.938367	coding	LjG1.1_chr3	93608114	93619353	11240	-		GO:0005515, GO:0016020, GO:0016021	Pentatricopeptide repeat-containing protein, putative;interpro_id=IPR002885 (Pentatricopeptide repeat), IPR033443 (Pentacotripeptide-repeat region of PROPR);gene_ontology_id=GO:0016020, GO:0016021;best_blast_hit_tair=AT4G34830.1 Pentatricopeptide repeat (PPR) superfamily protein;best_blast_hit_sprot=sp|Q0WLC6|PP349_ARATH Pentatricopeptide repeat-containing protein MRL1, chloroplastic;best_blast_hit_trembl_plants=tr|A0A0B2R0K2|A0A0B2R0K2_GLYSO Pentatricopeptide repeat-containing protein, chloroplastic LjG1.1_chr3 PGSB three_prime_UTR 93608114 93609537 . - .	Pentatricopeptide repeat-containing protein, putative; TAIR: AT4G34830.1 Pentatricopeptide repeat (PPR) superfamily protein; Swiss-Prot: sp|Q0WLC6|PP349_ARATH Pentatricopeptide repeat-containing protein MRL1, chloroplastic; TrEMBL-Plants: tr|A0A0B2R0K2|A0A0B2R0K2_GLYSO Pentatricopeptide repeat-containing protein, chloroplastic; Found in the gene: LotjaGi3g1v0519600	PF00078.32, PF01535.26, PF03732.24, PF13041.12, PF13812.12, PF17177.10, PPR, PPR_2, PPR_3, PPR_long, Retrotrans_gag, RVT_1
LotjaGi3g1v0519600.1.nasc002	LotjaGi3g1v0519600	LotjaGi3g1v0519600	LotjaGi3g1v0519600.1.nasc002.p1																						TRUE	0.99483	1491	363	0.45966	5.73525	1	1	coding	LjG1.1_chr3	93608114	93619353	11240	-		GO:0005515, GO:0016020, GO:0016021	Pentatricopeptide repeat-containing protein, putative;interpro_id=IPR002885 (Pentatricopeptide repeat), IPR033443 (Pentacotripeptide-repeat region of PROPR);gene_ontology_id=GO:0016020, GO:0016021;best_blast_hit_tair=AT4G34830.1 Pentatricopeptide repeat (PPR) superfamily protein;best_blast_hit_sprot=sp|Q0WLC6|PP349_ARATH Pentatricopeptide repeat-containing protein MRL1, chloroplastic;best_blast_hit_trembl_plants=tr|A0A0B2R0K2|A0A0B2R0K2_GLYSO Pentatricopeptide repeat-containing protein, chloroplastic LjG1.1_chr3 PGSB three_prime_UTR 93608114 93609537 . - .	Pentatricopeptide repeat-containing protein, putative; TAIR: AT4G34830.1 Pentatricopeptide repeat (PPR) superfamily protein; Swiss-Prot: sp|Q0WLC6|PP349_ARATH Pentatricopeptide repeat-containing protein MRL1, chloroplastic; TrEMBL-Plants: tr|A0A0B2R0K2|A0A0B2R0K2_GLYSO Pentatricopeptide repeat-containing protein, chloroplastic; Found in the gene: LotjaGi3g1v0519600	PF00078.32, PF01535.26, PF03732.24, PF13041.12, PF13812.12, PF17177.10, PPR, PPR_2, PPR_3, PPR_long, Retrotrans_gag, RVT_1
LotjaGi3g1v0519600.1.nasc003	LotjaGi3g1v0519600	LotjaGi3g1v0519600	LotjaGi3g1v0519600.1.nasc003.p1																						TRUE	0.99434	1883	445	0.47315	6.37548	1	1	coding	LjG1.1_chr3	93608114	93619353	11240	-		GO:0005515, GO:0016020, GO:0016021	Pentatricopeptide repeat-containing protein, putative;interpro_id=IPR002885 (Pentatricopeptide repeat), IPR033443 (Pentacotripeptide-repeat region of PROPR);gene_ontology_id=GO:0016020, GO:0016021;best_blast_hit_tair=AT4G34830.1 Pentatricopeptide repeat (PPR) superfamily protein;best_blast_hit_sprot=sp|Q0WLC6|PP349_ARATH Pentatricopeptide repeat-containing protein MRL1, chloroplastic;best_blast_hit_trembl_plants=tr|A0A0B2R0K2|A0A0B2R0K2_GLYSO Pentatricopeptide repeat-containing protein, chloroplastic LjG1.1_chr3 PGSB three_prime_UTR 93608114 93609537 . - .	Pentatricopeptide repeat-containing protein, putative; TAIR: AT4G34830.1 Pentatricopeptide repeat (PPR) superfamily protein; Swiss-Prot: sp|Q0WLC6|PP349_ARATH Pentatricopeptide repeat-containing protein MRL1, chloroplastic; TrEMBL-Plants: tr|A0A0B2R0K2|A0A0B2R0K2_GLYSO Pentatricopeptide repeat-containing protein, chloroplastic; Found in the gene: LotjaGi3g1v0519600	PF00078.32, PF01535.26, PF03732.24, PF13041.12, PF13812.12, PF17177.10, PPR, PPR_2, PPR_3, PPR_long, Retrotrans_gag, RVT_1
LotjaGi3g1v0519600.1.nasc004	LotjaGi3g1v0519600	LotjaGi3g1v0519600	LotjaGi3g1v0519600.1.nasc004.p1																						TRUE	0.99381	1774	471	0.47205	6.26766	1	1	coding	LjG1.1_chr3	93608114	93619353	11240	-		GO:0005515, GO:0016020, GO:0016021	Pentatricopeptide repeat-containing protein, putative;interpro_id=IPR002885 (Pentatricopeptide repeat), IPR033443 (Pentacotripeptide-repeat region of PROPR);gene_ontology_id=GO:0016020, GO:0016021;best_blast_hit_tair=AT4G34830.1 Pentatricopeptide repeat (PPR) superfamily protein;best_blast_hit_sprot=sp|Q0WLC6|PP349_ARATH Pentatricopeptide repeat-containing protein MRL1, chloroplastic;best_blast_hit_trembl_plants=tr|A0A0B2R0K2|A0A0B2R0K2_GLYSO Pentatricopeptide repeat-containing protein, chloroplastic LjG1.1_chr3 PGSB three_prime_UTR 93608114 93609537 . - .	Pentatricopeptide repeat-containing protein, putative; TAIR: AT4G34830.1 Pentatricopeptide repeat (PPR) superfamily protein; Swiss-Prot: sp|Q0WLC6|PP349_ARATH Pentatricopeptide repeat-containing protein MRL1, chloroplastic; TrEMBL-Plants: tr|A0A0B2R0K2|A0A0B2R0K2_GLYSO Pentatricopeptide repeat-containing protein, chloroplastic; Found in the gene: LotjaGi3g1v0519600	PF00078.32, PF01535.26, PF03732.24, PF13041.12, PF13812.12, PF17177.10, PPR, PPR_2, PPR_3, PPR_long, Retrotrans_gag, RVT_1
LotjaGi3g1v0519600.1.nasc005	LotjaGi3g1v0519600	LotjaGi3g1v0519600	LotjaGi3g1v0519600.1.nasc005.p1																						TRUE	0.99304	1910	535	0.4577	6.47194	1	1	coding	LjG1.1_chr3	93608114	93619353	11240	-		GO:0005515, GO:0016020, GO:0016021	Pentatricopeptide repeat-containing protein, putative;interpro_id=IPR002885 (Pentatricopeptide repeat), IPR033443 (Pentacotripeptide-repeat region of PROPR);gene_ontology_id=GO:0016020, GO:0016021;best_blast_hit_tair=AT4G34830.1 Pentatricopeptide repeat (PPR) superfamily protein;best_blast_hit_sprot=sp|Q0WLC6|PP349_ARATH Pentatricopeptide repeat-containing protein MRL1, chloroplastic;best_blast_hit_trembl_plants=tr|A0A0B2R0K2|A0A0B2R0K2_GLYSO Pentatricopeptide repeat-containing protein, chloroplastic LjG1.1_chr3 PGSB three_prime_UTR 93608114 93609537 . - .	Pentatricopeptide repeat-containing protein, putative; TAIR: AT4G34830.1 Pentatricopeptide repeat (PPR) superfamily protein; Swiss-Prot: sp|Q0WLC6|PP349_ARATH Pentatricopeptide repeat-containing protein MRL1, chloroplastic; TrEMBL-Plants: tr|A0A0B2R0K2|A0A0B2R0K2_GLYSO Pentatricopeptide repeat-containing protein, chloroplastic; Found in the gene: LotjaGi3g1v0519600	PF00078.32, PF01535.26, PF03732.24, PF13041.12, PF13812.12, PF17177.10, PPR, PPR_2, PPR_3, PPR_long, Retrotrans_gag, RVT_1
LotjaGi3g1v0519600.1.nasc006	LotjaGi3g1v0519600	LotjaGi3g1v0519600	LotjaGi3g1v0519600.1.nasc006.p1																						TRUE	0.99373	2074	572	0.45922	6.42038	1	1	coding	LjG1.1_chr3	93608114	93619353	11240	-		GO:0005515, GO:0016020, GO:0016021	Pentatricopeptide repeat-containing protein, putative;interpro_id=IPR002885 (Pentatricopeptide repeat), IPR033443 (Pentacotripeptide-repeat region of PROPR);gene_ontology_id=GO:0016020, GO:0016021;best_blast_hit_tair=AT4G34830.1 Pentatricopeptide repeat (PPR) superfamily protein;best_blast_hit_sprot=sp|Q0WLC6|PP349_ARATH Pentatricopeptide repeat-containing protein MRL1, chloroplastic;best_blast_hit_trembl_plants=tr|A0A0B2R0K2|A0A0B2R0K2_GLYSO Pentatricopeptide repeat-containing protein, chloroplastic LjG1.1_chr3 PGSB three_prime_UTR 93608114 93609537 . - .	Pentatricopeptide repeat-containing protein, putative; TAIR: AT4G34830.1 Pentatricopeptide repeat (PPR) superfamily protein; Swiss-Prot: sp|Q0WLC6|PP349_ARATH Pentatricopeptide repeat-containing protein MRL1, chloroplastic; TrEMBL-Plants: tr|A0A0B2R0K2|A0A0B2R0K2_GLYSO Pentatricopeptide repeat-containing protein, chloroplastic; Found in the gene: LotjaGi3g1v0519600	PF00078.32, PF01535.26, PF03732.24, PF13041.12, PF13812.12, PF17177.10, PPR, PPR_2, PPR_3, PPR_long, Retrotrans_gag, RVT_1
LotjaGi3g1v0519600.1.nasc007	LotjaGi3g1v0519600	LotjaGi3g1v0519600	LotjaGi3g1v0519600.1.nasc007.p1																						TRUE	0.99436	2191	614	0.48435	6.76727	1	1	coding	LjG1.1_chr3	93608114	93619353	11240	-		GO:0005515, GO:0016020, GO:0016021	Pentatricopeptide repeat-containing protein, putative;interpro_id=IPR002885 (Pentatricopeptide repeat), IPR033443 (Pentacotripeptide-repeat region of PROPR);gene_ontology_id=GO:0016020, GO:0016021;best_blast_hit_tair=AT4G34830.1 Pentatricopeptide repeat (PPR) superfamily protein;best_blast_hit_sprot=sp|Q0WLC6|PP349_ARATH Pentatricopeptide repeat-containing protein MRL1, chloroplastic;best_blast_hit_trembl_plants=tr|A0A0B2R0K2|A0A0B2R0K2_GLYSO Pentatricopeptide repeat-containing protein, chloroplastic LjG1.1_chr3 PGSB three_prime_UTR 93608114 93609537 . - .	Pentatricopeptide repeat-containing protein, putative; TAIR: AT4G34830.1 Pentatricopeptide repeat (PPR) superfamily protein; Swiss-Prot: sp|Q0WLC6|PP349_ARATH Pentatricopeptide repeat-containing protein MRL1, chloroplastic; TrEMBL-Plants: tr|A0A0B2R0K2|A0A0B2R0K2_GLYSO Pentatricopeptide repeat-containing protein, chloroplastic; Found in the gene: LotjaGi3g1v0519600	PF00078.32, PF01535.26, PF03732.24, PF13041.12, PF13812.12, PF17177.10, PPR, PPR_2, PPR_3, PPR_long, Retrotrans_gag, RVT_1
LotjaGi3g1v0519600.1.nasc008	LotjaGi3g1v0519600	LotjaGi3g1v0519600	LotjaGi3g1v0519600.1.nasc008.p1																						TRUE	0.99527	2387	680	0.47163	6.39543	1	1	coding	LjG1.1_chr3	93608114	93619353	11240	-		GO:0005515, GO:0016020, GO:0016021	Pentatricopeptide repeat-containing protein, putative;interpro_id=IPR002885 (Pentatricopeptide repeat), IPR033443 (Pentacotripeptide-repeat region of PROPR);gene_ontology_id=GO:0016020, GO:0016021;best_blast_hit_tair=AT4G34830.1 Pentatricopeptide repeat (PPR) superfamily protein;best_blast_hit_sprot=sp|Q0WLC6|PP349_ARATH Pentatricopeptide repeat-containing protein MRL1, chloroplastic;best_blast_hit_trembl_plants=tr|A0A0B2R0K2|A0A0B2R0K2_GLYSO Pentatricopeptide repeat-containing protein, chloroplastic LjG1.1_chr3 PGSB three_prime_UTR 93608114 93609537 . - .	Pentatricopeptide repeat-containing protein, putative; TAIR: AT4G34830.1 Pentatricopeptide repeat (PPR) superfamily protein; Swiss-Prot: sp|Q0WLC6|PP349_ARATH Pentatricopeptide repeat-containing protein MRL1, chloroplastic; TrEMBL-Plants: tr|A0A0B2R0K2|A0A0B2R0K2_GLYSO Pentatricopeptide repeat-containing protein, chloroplastic; Found in the gene: LotjaGi3g1v0519600	PF00078.32, PF01535.26, PF03732.24, PF13041.12, PF13812.12, PF17177.10, PPR, PPR_2, PPR_3, PPR_long, Retrotrans_gag, RVT_1
LotjaGi3g1v0519600.1.nasc009	LotjaGi3g1v0519600	LotjaGi3g1v0519600	LotjaGi3g1v0519600.1.nasc009.p1																						TRUE	0.99643	2606	714	0.46393	6.15938	1	1	coding	LjG1.1_chr3	93608114	93619353	11240	-		GO:0005515, GO:0016020, GO:0016021	Pentatricopeptide repeat-containing protein, putative;interpro_id=IPR002885 (Pentatricopeptide repeat), IPR033443 (Pentacotripeptide-repeat region of PROPR);gene_ontology_id=GO:0016020, GO:0016021;best_blast_hit_tair=AT4G34830.1 Pentatricopeptide repeat (PPR) superfamily protein;best_blast_hit_sprot=sp|Q0WLC6|PP349_ARATH Pentatricopeptide repeat-containing protein MRL1, chloroplastic;best_blast_hit_trembl_plants=tr|A0A0B2R0K2|A0A0B2R0K2_GLYSO Pentatricopeptide repeat-containing protein, chloroplastic LjG1.1_chr3 PGSB three_prime_UTR 93608114 93609537 . - .	Pentatricopeptide repeat-containing protein, putative; TAIR: AT4G34830.1 Pentatricopeptide repeat (PPR) superfamily protein; Swiss-Prot: sp|Q0WLC6|PP349_ARATH Pentatricopeptide repeat-containing protein MRL1, chloroplastic; TrEMBL-Plants: tr|A0A0B2R0K2|A0A0B2R0K2_GLYSO Pentatricopeptide repeat-containing protein, chloroplastic; Found in the gene: LotjaGi3g1v0519600	PF00078.32, PF01535.26, PF03732.24, PF13041.12, PF13812.12, PF17177.10, PPR, PPR_2, PPR_3, PPR_long, Retrotrans_gag, RVT_1
LotjaGi3g1v0519600.1.nasc010	LotjaGi3g1v0519600	LotjaGi3g1v0519600	LotjaGi3g1v0519600.1.nasc010.p1																						TRUE	0.99702	3298	761	0.46585	6.34144	1	1	coding	LjG1.1_chr3	93608114	93619353	11240	-		GO:0005515, GO:0016020, GO:0016021	Pentatricopeptide repeat-containing protein, putative;interpro_id=IPR002885 (Pentatricopeptide repeat), IPR033443 (Pentacotripeptide-repeat region of PROPR);gene_ontology_id=GO:0016020, GO:0016021;best_blast_hit_tair=AT4G34830.1 Pentatricopeptide repeat (PPR) superfamily protein;best_blast_hit_sprot=sp|Q0WLC6|PP349_ARATH Pentatricopeptide repeat-containing protein MRL1, chloroplastic;best_blast_hit_trembl_plants=tr|A0A0B2R0K2|A0A0B2R0K2_GLYSO Pentatricopeptide repeat-containing protein, chloroplastic LjG1.1_chr3 PGSB three_prime_UTR 93608114 93609537 . - .	Pentatricopeptide repeat-containing protein, putative; TAIR: AT4G34830.1 Pentatricopeptide repeat (PPR) superfamily protein; Swiss-Prot: sp|Q0WLC6|PP349_ARATH Pentatricopeptide repeat-containing protein MRL1, chloroplastic; TrEMBL-Plants: tr|A0A0B2R0K2|A0A0B2R0K2_GLYSO Pentatricopeptide repeat-containing protein, chloroplastic; Found in the gene: LotjaGi3g1v0519600	PF00078.32, PF01535.26, PF03732.24, PF13041.12, PF13812.12, PF17177.10, PPR, PPR_2, PPR_3, PPR_long, Retrotrans_gag, RVT_1
LotjaGi3g1v0519600.1.nasc011	LotjaGi3g1v0519600	LotjaGi3g1v0519600	LotjaGi3g1v0519600.1.nasc011.p1																						TRUE	0.997	3839	815	0.48564	6.40186	1	1	coding	LjG1.1_chr3	93608114	93619353	11240	-		GO:0005515, GO:0016020, GO:0016021	Pentatricopeptide repeat-containing protein, putative;interpro_id=IPR002885 (Pentatricopeptide repeat), IPR033443 (Pentacotripeptide-repeat region of PROPR);gene_ontology_id=GO:0016020, GO:0016021;best_blast_hit_tair=AT4G34830.1 Pentatricopeptide repeat (PPR) superfamily protein;best_blast_hit_sprot=sp|Q0WLC6|PP349_ARATH Pentatricopeptide repeat-containing protein MRL1, chloroplastic;best_blast_hit_trembl_plants=tr|A0A0B2R0K2|A0A0B2R0K2_GLYSO Pentatricopeptide repeat-containing protein, chloroplastic LjG1.1_chr3 PGSB three_prime_UTR 93608114 93609537 . - .	Pentatricopeptide repeat-containing protein, putative; TAIR: AT4G34830.1 Pentatricopeptide repeat (PPR) superfamily protein; Swiss-Prot: sp|Q0WLC6|PP349_ARATH Pentatricopeptide repeat-containing protein MRL1, chloroplastic; TrEMBL-Plants: tr|A0A0B2R0K2|A0A0B2R0K2_GLYSO Pentatricopeptide repeat-containing protein, chloroplastic; Found in the gene: LotjaGi3g1v0519600	PF00078.32, PF01535.26, PF03732.24, PF13041.12, PF13812.12, PF17177.10, PPR, PPR_2, PPR_3, PPR_long, Retrotrans_gag, RVT_1
LotjaGi3g1v0519600.1.nasc012	LotjaGi3g1v0519600	LotjaGi3g1v0519600	LotjaGi3g1v0519600.1.nasc012.p1																						TRUE	0.99709	2857	826	0.47403	6.41953	1	1	coding	LjG1.1_chr3	93608114	93619353	11240	-		GO:0005515, GO:0016020, GO:0016021	Pentatricopeptide repeat-containing protein, putative;interpro_id=IPR002885 (Pentatricopeptide repeat), IPR033443 (Pentacotripeptide-repeat region of PROPR);gene_ontology_id=GO:0016020, GO:0016021;best_blast_hit_tair=AT4G34830.1 Pentatricopeptide repeat (PPR) superfamily protein;best_blast_hit_sprot=sp|Q0WLC6|PP349_ARATH Pentatricopeptide repeat-containing protein MRL1, chloroplastic;best_blast_hit_trembl_plants=tr|A0A0B2R0K2|A0A0B2R0K2_GLYSO Pentatricopeptide repeat-containing protein, chloroplastic LjG1.1_chr3 PGSB three_prime_UTR 93608114 93609537 . - .	Pentatricopeptide repeat-containing protein, putative; TAIR: AT4G34830.1 Pentatricopeptide repeat (PPR) superfamily protein; Swiss-Prot: sp|Q0WLC6|PP349_ARATH Pentatricopeptide repeat-containing protein MRL1, chloroplastic; TrEMBL-Plants: tr|A0A0B2R0K2|A0A0B2R0K2_GLYSO Pentatricopeptide repeat-containing protein, chloroplastic; Found in the gene: LotjaGi3g1v0519600	PF00078.32, PF01535.26, PF03732.24, PF13041.12, PF13812.12, PF17177.10, PPR, PPR_2, PPR_3, PPR_long, Retrotrans_gag, RVT_1
LotjaGi3g1v0519600.1.nasc013	LotjaGi3g1v0519600	LotjaGi3g1v0519600	LotjaGi3g1v0519600.1.nasc013.p1																						TRUE	0.99696	3392	860	0.46769	6.27476	1	1	coding	LjG1.1_chr3	93608114	93619353	11240	-		GO:0005515, GO:0016020, GO:0016021	Pentatricopeptide repeat-containing protein, putative;interpro_id=IPR002885 (Pentatricopeptide repeat), IPR033443 (Pentacotripeptide-repeat region of PROPR);gene_ontology_id=GO:0016020, GO:0016021;best_blast_hit_tair=AT4G34830.1 Pentatricopeptide repeat (PPR) superfamily protein;best_blast_hit_sprot=sp|Q0WLC6|PP349_ARATH Pentatricopeptide repeat-containing protein MRL1, chloroplastic;best_blast_hit_trembl_plants=tr|A0A0B2R0K2|A0A0B2R0K2_GLYSO Pentatricopeptide repeat-containing protein, chloroplastic LjG1.1_chr3 PGSB three_prime_UTR 93608114 93609537 . - .	Pentatricopeptide repeat-containing protein, putative; TAIR: AT4G34830.1 Pentatricopeptide repeat (PPR) superfamily protein; Swiss-Prot: sp|Q0WLC6|PP349_ARATH Pentatricopeptide repeat-containing protein MRL1, chloroplastic; TrEMBL-Plants: tr|A0A0B2R0K2|A0A0B2R0K2_GLYSO Pentatricopeptide repeat-containing protein, chloroplastic; Found in the gene: LotjaGi3g1v0519600	PF00078.32, PF01535.26, PF03732.24, PF13041.12, PF13812.12, PF17177.10, PPR, PPR_2, PPR_3, PPR_long, Retrotrans_gag, RVT_1
LotjaGi3g1v0519600.1.nasc014	LotjaGi3g1v0519600	LotjaGi3g1v0519600	LotjaGi3g1v0519600.1.nasc014.p1	PF17177.10, PF17177.10, PF17177.10, PF17177.10	KOG4197	Q0WLC6	Pentacotripeptide-repeat region of PRORP, Pentacotripeptide-repeat region of PRORP, Pentacotripeptide-repeat region of PRORP, Pentacotripeptide-repeat region of PRORP	endonuclease activity	sp|Q0WLC6|PP349_ARATH Pentatricopeptide repeat-containing protein MRL1, chloroplastic OS=Arabidopsis thaliana OX=3702 GN=MRL1 PE=1 SV=2	2.787E-29, 3.485E-23, 2.787E-29, 3.485E-23	8.011E-60	7.350E-211	33.800, 35.200, 33.800, 35.200	33.800	44.000	126, 106, 126, 106	229	680	436, 676, 436, 676	439	19	664, 853, 664, 853	860	886	TRUE	0.9966	3655	890	0.49751	6.42232	1	1	coding	LjG1.1_chr3	93608114	93619353	11240	-		GO:0005515, GO:0016020, GO:0016021	Pentatricopeptide repeat-containing protein, putative;interpro_id=IPR002885 (Pentatricopeptide repeat), IPR033443 (Pentacotripeptide-repeat region of PROPR);gene_ontology_id=GO:0016020, GO:0016021;best_blast_hit_tair=AT4G34830.1 Pentatricopeptide repeat (PPR) superfamily protein;best_blast_hit_sprot=sp|Q0WLC6|PP349_ARATH Pentatricopeptide repeat-containing protein MRL1, chloroplastic;best_blast_hit_trembl_plants=tr|A0A0B2R0K2|A0A0B2R0K2_GLYSO Pentatricopeptide repeat-containing protein, chloroplastic LjG1.1_chr3 PGSB three_prime_UTR 93608114 93609537 . - .	Pentatricopeptide repeat-containing protein, putative; TAIR: AT4G34830.1 Pentatricopeptide repeat (PPR) superfamily protein; Swiss-Prot: sp|Q0WLC6|PP349_ARATH Pentatricopeptide repeat-containing protein MRL1, chloroplastic; TrEMBL-Plants: tr|A0A0B2R0K2|A0A0B2R0K2_GLYSO Pentatricopeptide repeat-containing protein, chloroplastic; Found in the gene: LotjaGi3g1v0519600	PF00078.32, PF01535.26, PF03732.24, PF13041.12, PF13812.12, PF17177.10, PPR, PPR_2, PPR_3, PPR_long, Retrotrans_gag, RVT_1
LotjaGi3g1v0519600.1.nasc015	LotjaGi3g1v0519600	LotjaGi3g1v0519600	LotjaGi3g1v0519600.1.nasc015.p1																						TRUE	0.9951	3273	969	0.48094	6.16734	1	1	coding	LjG1.1_chr3	93608114	93619353	11240	-		GO:0005515, GO:0016020, GO:0016021	Pentatricopeptide repeat-containing protein, putative;interpro_id=IPR002885 (Pentatricopeptide repeat), IPR033443 (Pentacotripeptide-repeat region of PROPR);gene_ontology_id=GO:0016020, GO:0016021;best_blast_hit_tair=AT4G34830.1 Pentatricopeptide repeat (PPR) superfamily protein;best_blast_hit_sprot=sp|Q0WLC6|PP349_ARATH Pentatricopeptide repeat-containing protein MRL1, chloroplastic;best_blast_hit_trembl_plants=tr|A0A0B2R0K2|A0A0B2R0K2_GLYSO Pentatricopeptide repeat-containing protein, chloroplastic LjG1.1_chr3 PGSB three_prime_UTR 93608114 93609537 . - .	Pentatricopeptide repeat-containing protein, putative; TAIR: AT4G34830.1 Pentatricopeptide repeat (PPR) superfamily protein; Swiss-Prot: sp|Q0WLC6|PP349_ARATH Pentatricopeptide repeat-containing protein MRL1, chloroplastic; TrEMBL-Plants: tr|A0A0B2R0K2|A0A0B2R0K2_GLYSO Pentatricopeptide repeat-containing protein, chloroplastic; Found in the gene: LotjaGi3g1v0519600	PF00078.32, PF01535.26, PF03732.24, PF13041.12, PF13812.12, PF17177.10, PPR, PPR_2, PPR_3, PPR_long, Retrotrans_gag, RVT_1
LotjaGi3g1v0519600.1.nasc016	LotjaGi3g1v0519600	LotjaGi3g1v0519600	LotjaGi3g1v0519600.1.nasc016.p1	PF17177.10, PF17177.10, PF17177.10, PF17177.10	KOG4197	Q0WLC6	Pentacotripeptide-repeat region of PRORP, Pentacotripeptide-repeat region of PRORP, Pentacotripeptide-repeat region of PRORP, Pentacotripeptide-repeat region of PRORP	endonuclease activity	sp|Q0WLC6|PP349_ARATH Pentatricopeptide repeat-containing protein MRL1, chloroplastic OS=Arabidopsis thaliana OX=3702 GN=MRL1 PE=1 SV=2	3.538E-29, 4.273E-23, 3.538E-29, 4.273E-23	1.945E-59	2.295E-250	33.800, 35.200, 33.800, 35.200	33.800	45.400	126, 106, 126, 106	229	800	436, 676, 436, 676	439	19	664, 853, 664, 853	860	999	TRUE	0.99452	3842	1003	0.48011	6.1608	1	1	coding	LjG1.1_chr3	93608114	93619353	11240	-		GO:0005515, GO:0016020, GO:0016021	Pentatricopeptide repeat-containing protein, putative;interpro_id=IPR002885 (Pentatricopeptide repeat), IPR033443 (Pentacotripeptide-repeat region of PROPR);gene_ontology_id=GO:0016020, GO:0016021;best_blast_hit_tair=AT4G34830.1 Pentatricopeptide repeat (PPR) superfamily protein;best_blast_hit_sprot=sp|Q0WLC6|PP349_ARATH Pentatricopeptide repeat-containing protein MRL1, chloroplastic;best_blast_hit_trembl_plants=tr|A0A0B2R0K2|A0A0B2R0K2_GLYSO Pentatricopeptide repeat-containing protein, chloroplastic LjG1.1_chr3 PGSB three_prime_UTR 93608114 93609537 . - .	Pentatricopeptide repeat-containing protein, putative; TAIR: AT4G34830.1 Pentatricopeptide repeat (PPR) superfamily protein; Swiss-Prot: sp|Q0WLC6|PP349_ARATH Pentatricopeptide repeat-containing protein MRL1, chloroplastic; TrEMBL-Plants: tr|A0A0B2R0K2|A0A0B2R0K2_GLYSO Pentatricopeptide repeat-containing protein, chloroplastic; Found in the gene: LotjaGi3g1v0519600	PF00078.32, PF01535.26, PF03732.24, PF13041.12, PF13812.12, PF17177.10, PPR, PPR_2, PPR_3, PPR_long, Retrotrans_gag, RVT_1
LotjaGi3g1v0519600.1.nasc017	LotjaGi3g1v0519600	LotjaGi3g1v0519600	LotjaGi3g1v0519600.1.nasc017.p1	PF17177.10, PF17177.10, PF17177.10, PF17177.10	KOG4197	Q0WLC6	Pentacotripeptide-repeat region of PRORP, Pentacotripeptide-repeat region of PRORP, Pentacotripeptide-repeat region of PRORP, Pentacotripeptide-repeat region of PRORP	endonuclease activity	sp|Q0WLC6|PP349_ARATH Pentatricopeptide repeat-containing protein MRL1, chloroplastic OS=Arabidopsis thaliana OX=3702 GN=MRL1 PE=1 SV=2	3.717E-29, 4.461E-23, 3.717E-29, 4.461E-23	2.287E-59	3.146E-260	33.800, 35.200, 33.800, 35.200	33.800	45.700	126, 106, 126, 106	229	830	436, 676, 436, 676	439	19	664, 853, 664, 853	860	1028	TRUE	0.9942	4020	1030	0.48578	6.22259	1	1	coding	LjG1.1_chr3	93608114	93619353	11240	-		GO:0005515, GO:0016020, GO:0016021	Pentatricopeptide repeat-containing protein, putative;interpro_id=IPR002885 (Pentatricopeptide repeat), IPR033443 (Pentacotripeptide-repeat region of PROPR);gene_ontology_id=GO:0016020, GO:0016021;best_blast_hit_tair=AT4G34830.1 Pentatricopeptide repeat (PPR) superfamily protein;best_blast_hit_sprot=sp|Q0WLC6|PP349_ARATH Pentatricopeptide repeat-containing protein MRL1, chloroplastic;best_blast_hit_trembl_plants=tr|A0A0B2R0K2|A0A0B2R0K2_GLYSO Pentatricopeptide repeat-containing protein, chloroplastic LjG1.1_chr3 PGSB three_prime_UTR 93608114 93609537 . - .	Pentatricopeptide repeat-containing protein, putative; TAIR: AT4G34830.1 Pentatricopeptide repeat (PPR) superfamily protein; Swiss-Prot: sp|Q0WLC6|PP349_ARATH Pentatricopeptide repeat-containing protein MRL1, chloroplastic; TrEMBL-Plants: tr|A0A0B2R0K2|A0A0B2R0K2_GLYSO Pentatricopeptide repeat-containing protein, chloroplastic; Found in the gene: LotjaGi3g1v0519600	PF00078.32, PF01535.26, PF03732.24, PF13041.12, PF13812.12, PF17177.10, PPR, PPR_2, PPR_3, PPR_long, Retrotrans_gag, RVT_1
LotjaGi3g1v0519600.1.nasc018	LotjaGi3g1v0519600	LotjaGi3g1v0519600	LotjaGi3g1v0519600.1.nasc018.p1																						TRUE	0.99399	3610	1045	0.48559	6.40402	1	1	coding	LjG1.1_chr3	93608114	93619353	11240	-		GO:0005515, GO:0016020, GO:0016021	Pentatricopeptide repeat-containing protein, putative;interpro_id=IPR002885 (Pentatricopeptide repeat), IPR033443 (Pentacotripeptide-repeat region of PROPR);gene_ontology_id=GO:0016020, GO:0016021;best_blast_hit_tair=AT4G34830.1 Pentatricopeptide repeat (PPR) superfamily protein;best_blast_hit_sprot=sp|Q0WLC6|PP349_ARATH Pentatricopeptide repeat-containing protein MRL1, chloroplastic;best_blast_hit_trembl_plants=tr|A0A0B2R0K2|A0A0B2R0K2_GLYSO Pentatricopeptide repeat-containing protein, chloroplastic LjG1.1_chr3 PGSB three_prime_UTR 93608114 93609537 . - .	Pentatricopeptide repeat-containing protein, putative; TAIR: AT4G34830.1 Pentatricopeptide repeat (PPR) superfamily protein; Swiss-Prot: sp|Q0WLC6|PP349_ARATH Pentatricopeptide repeat-containing protein MRL1, chloroplastic; TrEMBL-Plants: tr|A0A0B2R0K2|A0A0B2R0K2_GLYSO Pentatricopeptide repeat-containing protein, chloroplastic; Found in the gene: LotjaGi3g1v0519600	PF00078.32, PF01535.26, PF03732.24, PF13041.12, PF13812.12, PF17177.10, PPR, PPR_2, PPR_3, PPR_long, Retrotrans_gag, RVT_1
LotjaGi3g1v0519700.1	LotjaGi3g1v0519700	LotjaGi3g1v0519700	LotjaGi3g1v0519700.1.p1		2QUR7	Q9SLD9			sp|Q9SLD9|CGF2_ARATH Chloroplast protein FOR GROWTH AND FERTILITY 2 OS=Arabidopsis thaliana OX=3702 GN=CGF2 PE=2 SV=1		5.480E-136	1.449E-130		59.700	66.500		436	421		1	49		366	366	TRUE	0.90661	2568	367	0.40541	9.12416	1	0.999998	coding	LjG1.1_chr3	93619530	93623163	3634	+			Urease accessory protein UreH;interpro_id=N.A.;gene_ontology_id=N.A.;best_blast_hit_tair=AT2G16800.1 high-affinity nickel-transport family protein;best_blast_hit_sprot=sp|Q07404|UREH_BACSB Urease accessory protein UreH;best_blast_hit_trembl_plants=tr|I1K6Y6|I1K6Y6_SOYBN Uncharacterized protein LjG1.1_chr3 PGSB five_prime_UTR 93619530 93620035 . + . , Urease accessory protein UreH;interpro_id=N.A.;gene_ontology_id=N.A.;best_blast_hit_tair=AT2G16800.1 high-affinity nickel-transport family protein;best_blast_hit_sprot=sp|Q07404|UREH_BACSB Urease accessory protein UreH;best_blast_hit_trembl_plants=tr|A0A0B2PVT7|A0A0B2PVT7_GLYSO Urease accessory protein UreH LjG1.1_chr3 PGSB five_prime_UTR 93621084 93621139 . + .		DBD_Tnp_Mut, DsbD_2, MULE, PF03108.21, PF10551.15, PF13386.12
LotjaGi3g1v0519700.1.nasc001	LotjaGi3g1v0519700	LotjaGi3g1v0519700	LotjaGi3g1v0519700.1.nasc001.p1																						FALSE	0.37	1854	110	0.25816	9.81288	1	0.0998488	noncoding	LjG1.1_chr3	93619530	93623163	3634	+			Urease accessory protein UreH;interpro_id=N.A.;gene_ontology_id=N.A.;best_blast_hit_tair=AT2G16800.1 high-affinity nickel-transport family protein;best_blast_hit_sprot=sp|Q07404|UREH_BACSB Urease accessory protein UreH;best_blast_hit_trembl_plants=tr|I1K6Y6|I1K6Y6_SOYBN Uncharacterized protein LjG1.1_chr3 PGSB five_prime_UTR 93619530 93620035 . + . , Urease accessory protein UreH;interpro_id=N.A.;gene_ontology_id=N.A.;best_blast_hit_tair=AT2G16800.1 high-affinity nickel-transport family protein;best_blast_hit_sprot=sp|Q07404|UREH_BACSB Urease accessory protein UreH;best_blast_hit_trembl_plants=tr|A0A0B2PVT7|A0A0B2PVT7_GLYSO Urease accessory protein UreH LjG1.1_chr3 PGSB five_prime_UTR 93621084 93621139 . + .		DBD_Tnp_Mut, DsbD_2, MULE, PF03108.21, PF10551.15, PF13386.12
LotjaGi3g1v0519700.2	LotjaGi3g1v0519700	LotjaGi3g1v0519700	LotjaGi3g1v0519700.2.p1																						FALSE	0.89865	1854	279	0.46298	7.67778	1	0.999987	coding	LjG1.1_chr3	93619530	93623163	3634	+			Urease accessory protein UreH;interpro_id=N.A.;gene_ontology_id=N.A.;best_blast_hit_tair=AT2G16800.1 high-affinity nickel-transport family protein;best_blast_hit_sprot=sp|Q07404|UREH_BACSB Urease accessory protein UreH;best_blast_hit_trembl_plants=tr|I1K6Y6|I1K6Y6_SOYBN Uncharacterized protein LjG1.1_chr3 PGSB five_prime_UTR 93619530 93620035 . + . , Urease accessory protein UreH;interpro_id=N.A.;gene_ontology_id=N.A.;best_blast_hit_tair=AT2G16800.1 high-affinity nickel-transport family protein;best_blast_hit_sprot=sp|Q07404|UREH_BACSB Urease accessory protein UreH;best_blast_hit_trembl_plants=tr|A0A0B2PVT7|A0A0B2PVT7_GLYSO Urease accessory protein UreH LjG1.1_chr3 PGSB five_prime_UTR 93621084 93621139 . + .		DBD_Tnp_Mut, DsbD_2, MULE, PF03108.21, PF10551.15, PF13386.12
LotjaGi3g1v0519700.2.nasc001	LotjaGi3g1v0519700	LotjaGi3g1v0519700																									300	30	0.28719	8.23018	1	0.00788541	noncoding	LjG1.1_chr3	93619530	93623163	3634	+			Urease accessory protein UreH;interpro_id=N.A.;gene_ontology_id=N.A.;best_blast_hit_tair=AT2G16800.1 high-affinity nickel-transport family protein;best_blast_hit_sprot=sp|Q07404|UREH_BACSB Urease accessory protein UreH;best_blast_hit_trembl_plants=tr|I1K6Y6|I1K6Y6_SOYBN Uncharacterized protein LjG1.1_chr3 PGSB five_prime_UTR 93619530 93620035 . + . , Urease accessory protein UreH;interpro_id=N.A.;gene_ontology_id=N.A.;best_blast_hit_tair=AT2G16800.1 high-affinity nickel-transport family protein;best_blast_hit_sprot=sp|Q07404|UREH_BACSB Urease accessory protein UreH;best_blast_hit_trembl_plants=tr|A0A0B2PVT7|A0A0B2PVT7_GLYSO Urease accessory protein UreH LjG1.1_chr3 PGSB five_prime_UTR 93621084 93621139 . + .		DBD_Tnp_Mut, DsbD_2, MULE, PF03108.21, PF10551.15, PF13386.12
LotjaGi3g1v0519800_LC.1	LotjaGi3g1v0519800_LC	LotjaGi3g1v0519800_LC	LotjaGi3g1v0519800_LC.1.p1																						TRUE	0.99885	6264	212	0.31125	11.7875	1	0.557429	coding	LjG1.1_chr3	93626355	93632618	6264	+			Unknown protein;interpro_id=N.A.;gene_ontology_id=N.A.;best_blast_hit_tair=N.A.;best_blast_hit_sprot=N.A.;best_blast_hit_trembl_plants=N.A. LjG1.1_chr3 PGSB five_prime_UTR 93626355 93626580 . + .		DBD_Tnp_Mut, MULE, PF03108.21, PF10551.15
LotjaGi3g1v0519800_LC.1	LotjaGi3g1v0519800_LC	LotjaGi3g1v0519800_LC	LotjaGi3g1v0519800_LC.1.p2																						FALSE	0.16879	6264	212	0.31125	11.7875	1	0.557429	coding	LjG1.1_chr3	93626355	93632618	6264	+			Unknown protein;interpro_id=N.A.;gene_ontology_id=N.A.;best_blast_hit_tair=N.A.;best_blast_hit_sprot=N.A.;best_blast_hit_trembl_plants=N.A. LjG1.1_chr3 PGSB five_prime_UTR 93626355 93626580 . + .		DBD_Tnp_Mut, MULE, PF03108.21, PF10551.15
LotjaGi3g1v0519900.1	LotjaGi3g1v0519900	LotjaGi3g1v0519900	LotjaGi3g1v0519900.1.p1																						FALSE	0.78796	5619	228	0.26773	9.08729	1	0.771331	coding	LjG1.1_chr3	93629172	93637695	8524	-		GO:0003881, GO:0005794, GO:0006629, GO:0008654, GO:0016020, GO:0016021, GO:0016740, GO:0016780	CDP-diacylglycerol--inositol 3-phosphatidyltransferase;interpro_id=IPR000462 (CDP-alcohol phosphatidyltransferase);gene_ontology_id=GO:0003881, GO:0005794, GO:0006629, GO:0008654, GO:0016020, GO:0016021, GO:0016740, GO:0016780;best_blast_hit_tair=AT1G68000.1 phosphatidylinositol synthase 1;best_blast_hit_sprot=sp|Q8LBA6|PIS1_ARATH CDP-diacylglycerol--inositol 3-phosphatidyltransferase 1;best_blast_hit_trembl_plants=tr|A0A1J7HCS8|A0A1J7HCS8_LUPAN Uncharacterized protein LjG1.1_chr3 PGSB three_prime_UTR 93629172 93629590 . - .	CDP-diacylglycerol--inositol 3-phosphatidyltransferase; TAIR: AT1G68000.1 phosphatidylinositol synthase 1; Swiss-Prot: sp|Q8LBA6|PIS1_ARATH CDP-diacylglycerol--inositol 3-phosphatidyltransferase 1; TrEMBL-Plants: tr|A0A1J7HCS8|A0A1J7HCS8_LUPAN Uncharacterized protein; Found in the gene: LotjaGi3g1v0519900	CDP-OH_P_transf, PF01066.26
LotjaGi3g1v0519900.1.nasc001	LotjaGi3g1v0519900	LotjaGi3g1v0519900																									5077	81	0.29643	10.6371	1	0.0573091	noncoding	LjG1.1_chr3	93629172	93637695	8524	-		GO:0003881, GO:0005794, GO:0006629, GO:0008654, GO:0016020, GO:0016021, GO:0016740, GO:0016780	CDP-diacylglycerol--inositol 3-phosphatidyltransferase;interpro_id=IPR000462 (CDP-alcohol phosphatidyltransferase);gene_ontology_id=GO:0003881, GO:0005794, GO:0006629, GO:0008654, GO:0016020, GO:0016021, GO:0016740, GO:0016780;best_blast_hit_tair=AT1G68000.1 phosphatidylinositol synthase 1;best_blast_hit_sprot=sp|Q8LBA6|PIS1_ARATH CDP-diacylglycerol--inositol 3-phosphatidyltransferase 1;best_blast_hit_trembl_plants=tr|A0A1J7HCS8|A0A1J7HCS8_LUPAN Uncharacterized protein LjG1.1_chr3 PGSB three_prime_UTR 93629172 93629590 . - .	CDP-diacylglycerol--inositol 3-phosphatidyltransferase; TAIR: AT1G68000.1 phosphatidylinositol synthase 1; Swiss-Prot: sp|Q8LBA6|PIS1_ARATH CDP-diacylglycerol--inositol 3-phosphatidyltransferase 1; TrEMBL-Plants: tr|A0A1J7HCS8|A0A1J7HCS8_LUPAN Uncharacterized protein; Found in the gene: LotjaGi3g1v0519900	CDP-OH_P_transf, PF01066.26
LotjaGi3g1v0519900.1.nasc002	LotjaGi3g1v0519900	LotjaGi3g1v0519900																									4975	81	0.29479	10.6371	1	0.0569707	noncoding	LjG1.1_chr3	93629172	93637695	8524	-		GO:0003881, GO:0005794, GO:0006629, GO:0008654, GO:0016020, GO:0016021, GO:0016740, GO:0016780	CDP-diacylglycerol--inositol 3-phosphatidyltransferase;interpro_id=IPR000462 (CDP-alcohol phosphatidyltransferase);gene_ontology_id=GO:0003881, GO:0005794, GO:0006629, GO:0008654, GO:0016020, GO:0016021, GO:0016740, GO:0016780;best_blast_hit_tair=AT1G68000.1 phosphatidylinositol synthase 1;best_blast_hit_sprot=sp|Q8LBA6|PIS1_ARATH CDP-diacylglycerol--inositol 3-phosphatidyltransferase 1;best_blast_hit_trembl_plants=tr|A0A1J7HCS8|A0A1J7HCS8_LUPAN Uncharacterized protein LjG1.1_chr3 PGSB three_prime_UTR 93629172 93629590 . - .	CDP-diacylglycerol--inositol 3-phosphatidyltransferase; TAIR: AT1G68000.1 phosphatidylinositol synthase 1; Swiss-Prot: sp|Q8LBA6|PIS1_ARATH CDP-diacylglycerol--inositol 3-phosphatidyltransferase 1; TrEMBL-Plants: tr|A0A1J7HCS8|A0A1J7HCS8_LUPAN Uncharacterized protein; Found in the gene: LotjaGi3g1v0519900	CDP-OH_P_transf, PF01066.26
LotjaGi3g1v0519900.1.nasc003	LotjaGi3g1v0519900	LotjaGi3g1v0519900																									4770	81	0.29643	10.6371	1	0.0573091	noncoding	LjG1.1_chr3	93629172	93637695	8524	-		GO:0003881, GO:0005794, GO:0006629, GO:0008654, GO:0016020, GO:0016021, GO:0016740, GO:0016780	CDP-diacylglycerol--inositol 3-phosphatidyltransferase;interpro_id=IPR000462 (CDP-alcohol phosphatidyltransferase);gene_ontology_id=GO:0003881, GO:0005794, GO:0006629, GO:0008654, GO:0016020, GO:0016021, GO:0016740, GO:0016780;best_blast_hit_tair=AT1G68000.1 phosphatidylinositol synthase 1;best_blast_hit_sprot=sp|Q8LBA6|PIS1_ARATH CDP-diacylglycerol--inositol 3-phosphatidyltransferase 1;best_blast_hit_trembl_plants=tr|A0A1J7HCS8|A0A1J7HCS8_LUPAN Uncharacterized protein LjG1.1_chr3 PGSB three_prime_UTR 93629172 93629590 . - .	CDP-diacylglycerol--inositol 3-phosphatidyltransferase; TAIR: AT1G68000.1 phosphatidylinositol synthase 1; Swiss-Prot: sp|Q8LBA6|PIS1_ARATH CDP-diacylglycerol--inositol 3-phosphatidyltransferase 1; TrEMBL-Plants: tr|A0A1J7HCS8|A0A1J7HCS8_LUPAN Uncharacterized protein; Found in the gene: LotjaGi3g1v0519900	CDP-OH_P_transf, PF01066.26
LotjaGi3g1v0519900.1.nasc004	LotjaGi3g1v0519900	LotjaGi3g1v0519900																									5516	81	0.26773	10.6371	1	0.0563907	noncoding	LjG1.1_chr3	93629172	93637695	8524	-		GO:0003881, GO:0005794, GO:0006629, GO:0008654, GO:0016020, GO:0016021, GO:0016740, GO:0016780	CDP-diacylglycerol--inositol 3-phosphatidyltransferase;interpro_id=IPR000462 (CDP-alcohol phosphatidyltransferase);gene_ontology_id=GO:0003881, GO:0005794, GO:0006629, GO:0008654, GO:0016020, GO:0016021, GO:0016740, GO:0016780;best_blast_hit_tair=AT1G68000.1 phosphatidylinositol synthase 1;best_blast_hit_sprot=sp|Q8LBA6|PIS1_ARATH CDP-diacylglycerol--inositol 3-phosphatidyltransferase 1;best_blast_hit_trembl_plants=tr|A0A1J7HCS8|A0A1J7HCS8_LUPAN Uncharacterized protein LjG1.1_chr3 PGSB three_prime_UTR 93629172 93629590 . - .	CDP-diacylglycerol--inositol 3-phosphatidyltransferase; TAIR: AT1G68000.1 phosphatidylinositol synthase 1; Swiss-Prot: sp|Q8LBA6|PIS1_ARATH CDP-diacylglycerol--inositol 3-phosphatidyltransferase 1; TrEMBL-Plants: tr|A0A1J7HCS8|A0A1J7HCS8_LUPAN Uncharacterized protein; Found in the gene: LotjaGi3g1v0519900	CDP-OH_P_transf, PF01066.26
LotjaGi3g1v0519900.1.nasc005	LotjaGi3g1v0519900	LotjaGi3g1v0519900	LotjaGi3g1v0519900.1.nasc005.p1																						FALSE	0.19114	4889	118	0.29643	8.95809	1	0.161304	noncoding	LjG1.1_chr3	93629172	93637695	8524	-		GO:0003881, GO:0005794, GO:0006629, GO:0008654, GO:0016020, GO:0016021, GO:0016740, GO:0016780	CDP-diacylglycerol--inositol 3-phosphatidyltransferase;interpro_id=IPR000462 (CDP-alcohol phosphatidyltransferase);gene_ontology_id=GO:0003881, GO:0005794, GO:0006629, GO:0008654, GO:0016020, GO:0016021, GO:0016740, GO:0016780;best_blast_hit_tair=AT1G68000.1 phosphatidylinositol synthase 1;best_blast_hit_sprot=sp|Q8LBA6|PIS1_ARATH CDP-diacylglycerol--inositol 3-phosphatidyltransferase 1;best_blast_hit_trembl_plants=tr|A0A1J7HCS8|A0A1J7HCS8_LUPAN Uncharacterized protein LjG1.1_chr3 PGSB three_prime_UTR 93629172 93629590 . - .	CDP-diacylglycerol--inositol 3-phosphatidyltransferase; TAIR: AT1G68000.1 phosphatidylinositol synthase 1; Swiss-Prot: sp|Q8LBA6|PIS1_ARATH CDP-diacylglycerol--inositol 3-phosphatidyltransferase 1; TrEMBL-Plants: tr|A0A1J7HCS8|A0A1J7HCS8_LUPAN Uncharacterized protein; Found in the gene: LotjaGi3g1v0519900	CDP-OH_P_transf, PF01066.26
LotjaGi3g1v0519900.1.nasc006	LotjaGi3g1v0519900	LotjaGi3g1v0519900																									4889	97	0.30688	9.24781	1	0.0918672	noncoding	LjG1.1_chr3	93629172	93637695	8524	-		GO:0003881, GO:0005794, GO:0006629, GO:0008654, GO:0016020, GO:0016021, GO:0016740, GO:0016780	CDP-diacylglycerol--inositol 3-phosphatidyltransferase;interpro_id=IPR000462 (CDP-alcohol phosphatidyltransferase);gene_ontology_id=GO:0003881, GO:0005794, GO:0006629, GO:0008654, GO:0016020, GO:0016021, GO:0016740, GO:0016780;best_blast_hit_tair=AT1G68000.1 phosphatidylinositol synthase 1;best_blast_hit_sprot=sp|Q8LBA6|PIS1_ARATH CDP-diacylglycerol--inositol 3-phosphatidyltransferase 1;best_blast_hit_trembl_plants=tr|A0A1J7HCS8|A0A1J7HCS8_LUPAN Uncharacterized protein LjG1.1_chr3 PGSB three_prime_UTR 93629172 93629590 . - .	CDP-diacylglycerol--inositol 3-phosphatidyltransferase; TAIR: AT1G68000.1 phosphatidylinositol synthase 1; Swiss-Prot: sp|Q8LBA6|PIS1_ARATH CDP-diacylglycerol--inositol 3-phosphatidyltransferase 1; TrEMBL-Plants: tr|A0A1J7HCS8|A0A1J7HCS8_LUPAN Uncharacterized protein; Found in the gene: LotjaGi3g1v0519900	CDP-OH_P_transf, PF01066.26
LotjaGi3g1v0519900.1.nasc007	LotjaGi3g1v0519900	LotjaGi3g1v0519900	LotjaGi3g1v0519900.1.nasc007.p1																						FALSE	0.36988	4973	140	0.29643	9.44979	1	0.271806	noncoding	LjG1.1_chr3	93629172	93637695	8524	-		GO:0003881, GO:0005794, GO:0006629, GO:0008654, GO:0016020, GO:0016021, GO:0016740, GO:0016780	CDP-diacylglycerol--inositol 3-phosphatidyltransferase;interpro_id=IPR000462 (CDP-alcohol phosphatidyltransferase);gene_ontology_id=GO:0003881, GO:0005794, GO:0006629, GO:0008654, GO:0016020, GO:0016021, GO:0016740, GO:0016780;best_blast_hit_tair=AT1G68000.1 phosphatidylinositol synthase 1;best_blast_hit_sprot=sp|Q8LBA6|PIS1_ARATH CDP-diacylglycerol--inositol 3-phosphatidyltransferase 1;best_blast_hit_trembl_plants=tr|A0A1J7HCS8|A0A1J7HCS8_LUPAN Uncharacterized protein LjG1.1_chr3 PGSB three_prime_UTR 93629172 93629590 . - .	CDP-diacylglycerol--inositol 3-phosphatidyltransferase; TAIR: AT1G68000.1 phosphatidylinositol synthase 1; Swiss-Prot: sp|Q8LBA6|PIS1_ARATH CDP-diacylglycerol--inositol 3-phosphatidyltransferase 1; TrEMBL-Plants: tr|A0A1J7HCS8|A0A1J7HCS8_LUPAN Uncharacterized protein; Found in the gene: LotjaGi3g1v0519900	CDP-OH_P_transf, PF01066.26
LotjaGi3g1v0519900.1.nasc008	LotjaGi3g1v0519900	LotjaGi3g1v0519900	LotjaGi3g1v0519900.1.nasc008.p1																						FALSE	0.4412	5068	176	0.30688	9.31563	1	0.617264	coding	LjG1.1_chr3	93629172	93637695	8524	-		GO:0003881, GO:0005794, GO:0006629, GO:0008654, GO:0016020, GO:0016021, GO:0016740, GO:0016780	CDP-diacylglycerol--inositol 3-phosphatidyltransferase;interpro_id=IPR000462 (CDP-alcohol phosphatidyltransferase);gene_ontology_id=GO:0003881, GO:0005794, GO:0006629, GO:0008654, GO:0016020, GO:0016021, GO:0016740, GO:0016780;best_blast_hit_tair=AT1G68000.1 phosphatidylinositol synthase 1;best_blast_hit_sprot=sp|Q8LBA6|PIS1_ARATH CDP-diacylglycerol--inositol 3-phosphatidyltransferase 1;best_blast_hit_trembl_plants=tr|A0A1J7HCS8|A0A1J7HCS8_LUPAN Uncharacterized protein LjG1.1_chr3 PGSB three_prime_UTR 93629172 93629590 . - .	CDP-diacylglycerol--inositol 3-phosphatidyltransferase; TAIR: AT1G68000.1 phosphatidylinositol synthase 1; Swiss-Prot: sp|Q8LBA6|PIS1_ARATH CDP-diacylglycerol--inositol 3-phosphatidyltransferase 1; TrEMBL-Plants: tr|A0A1J7HCS8|A0A1J7HCS8_LUPAN Uncharacterized protein; Found in the gene: LotjaGi3g1v0519900	CDP-OH_P_transf, PF01066.26
LotjaGi3g1v0519900.1.nasc009	LotjaGi3g1v0519900	LotjaGi3g1v0519900																									5142	208	0.26773	9.04235	-1	0.134657	noncoding	LjG1.1_chr3	93629172	93637695	8524	-		GO:0003881, GO:0005794, GO:0006629, GO:0008654, GO:0016020, GO:0016021, GO:0016740, GO:0016780	CDP-diacylglycerol--inositol 3-phosphatidyltransferase;interpro_id=IPR000462 (CDP-alcohol phosphatidyltransferase);gene_ontology_id=GO:0003881, GO:0005794, GO:0006629, GO:0008654, GO:0016020, GO:0016021, GO:0016740, GO:0016780;best_blast_hit_tair=AT1G68000.1 phosphatidylinositol synthase 1;best_blast_hit_sprot=sp|Q8LBA6|PIS1_ARATH CDP-diacylglycerol--inositol 3-phosphatidyltransferase 1;best_blast_hit_trembl_plants=tr|A0A1J7HCS8|A0A1J7HCS8_LUPAN Uncharacterized protein LjG1.1_chr3 PGSB three_prime_UTR 93629172 93629590 . - .	CDP-diacylglycerol--inositol 3-phosphatidyltransferase; TAIR: AT1G68000.1 phosphatidylinositol synthase 1; Swiss-Prot: sp|Q8LBA6|PIS1_ARATH CDP-diacylglycerol--inositol 3-phosphatidyltransferase 1; TrEMBL-Plants: tr|A0A1J7HCS8|A0A1J7HCS8_LUPAN Uncharacterized protein; Found in the gene: LotjaGi3g1v0519900	CDP-OH_P_transf, PF01066.26
LotjaGi3g1v0519900.1.nasc010	LotjaGi3g1v0519900	LotjaGi3g1v0519900	LotjaGi3g1v0519900.1.nasc010.p1																						FALSE	0.69688	5622	212	0.26773	9.086	1	0.68214	coding	LjG1.1_chr3	93629172	93637695	8524	-		GO:0003881, GO:0005794, GO:0006629, GO:0008654, GO:0016020, GO:0016021, GO:0016740, GO:0016780	CDP-diacylglycerol--inositol 3-phosphatidyltransferase;interpro_id=IPR000462 (CDP-alcohol phosphatidyltransferase);gene_ontology_id=GO:0003881, GO:0005794, GO:0006629, GO:0008654, GO:0016020, GO:0016021, GO:0016740, GO:0016780;best_blast_hit_tair=AT1G68000.1 phosphatidylinositol synthase 1;best_blast_hit_sprot=sp|Q8LBA6|PIS1_ARATH CDP-diacylglycerol--inositol 3-phosphatidyltransferase 1;best_blast_hit_trembl_plants=tr|A0A1J7HCS8|A0A1J7HCS8_LUPAN Uncharacterized protein LjG1.1_chr3 PGSB three_prime_UTR 93629172 93629590 . - .	CDP-diacylglycerol--inositol 3-phosphatidyltransferase; TAIR: AT1G68000.1 phosphatidylinositol synthase 1; Swiss-Prot: sp|Q8LBA6|PIS1_ARATH CDP-diacylglycerol--inositol 3-phosphatidyltransferase 1; TrEMBL-Plants: tr|A0A1J7HCS8|A0A1J7HCS8_LUPAN Uncharacterized protein; Found in the gene: LotjaGi3g1v0519900	CDP-OH_P_transf, PF01066.26
LotjaGi3g1v0520000_LC.1	LotjaGi3g1v0520000_LC	LotjaGi3g1v0520000_LC	LotjaGi3g1v0520000_LC.1.p2																						TRUE	0.98341	2433	254	0.32634	9.52206	1	0.978868	coding	LjG1.1_chr3	93638544	93640976	2433	-			Polynucleotidyl transferase, ribonuclease H-like superfamily protein;interpro_id=N.A.;gene_ontology_id=N.A.;best_blast_hit_tair=AT2G46460.1 Polynucleotidyl transferase, ribonuclease H-like superfamily protein;best_blast_hit_sprot=sp|O67344|Y1324_AQUAE Uncharacterized protein aq_1324;best_blast_hit_trembl_plants=tr|I1GQT2|I1GQT2_BRADI Uncharacterized protein LjG1.1_chr3 PGSB three_prime_UTR 93638544 93638545 . - .
LotjaGi3g1v0520000_LC.1	LotjaGi3g1v0520000_LC	LotjaGi3g1v0520000_LC	LotjaGi3g1v0520000_LC.1.p1																						FALSE	0.19774	2433	254	0.32634	9.52206	1	0.978868	coding	LjG1.1_chr3	93638544	93640976	2433	-			Polynucleotidyl transferase, ribonuclease H-like superfamily protein;interpro_id=N.A.;gene_ontology_id=N.A.;best_blast_hit_tair=AT2G46460.1 Polynucleotidyl transferase, ribonuclease H-like superfamily protein;best_blast_hit_sprot=sp|O67344|Y1324_AQUAE Uncharacterized protein aq_1324;best_blast_hit_trembl_plants=tr|I1GQT2|I1GQT2_BRADI Uncharacterized protein LjG1.1_chr3 PGSB three_prime_UTR 93638544 93638545 . - .
LotjaGi3g1v0520000_LC.1	LotjaGi3g1v0520000_LC	LotjaGi3g1v0520000_LC	LotjaGi3g1v0520000_LC.1.p3																						FALSE	0.29499	2433	254	0.32634	9.52206	1	0.978868	coding	LjG1.1_chr3	93638544	93640976	2433	-			Polynucleotidyl transferase, ribonuclease H-like superfamily protein;interpro_id=N.A.;gene_ontology_id=N.A.;best_blast_hit_tair=AT2G46460.1 Polynucleotidyl transferase, ribonuclease H-like superfamily protein;best_blast_hit_sprot=sp|O67344|Y1324_AQUAE Uncharacterized protein aq_1324;best_blast_hit_trembl_plants=tr|I1GQT2|I1GQT2_BRADI Uncharacterized protein LjG1.1_chr3 PGSB three_prime_UTR 93638544 93638545 . - .
LotjaGi3g1v0520100.1	LotjaGi3g1v0520100	LotjaGi3g1v0520100	LotjaGi3g1v0520100.1.p1																						TRUE	0.99934	1139	261	0.48213	6.00978	1	0.999983	coding	LjG1.1_chr3	93647179	93648423	1245	-			SBP (S-ribonuclease binding protein) family protein;interpro_id=N.A.;gene_ontology_id=N.A.;best_blast_hit_tair=AT4G35070.1 SBP (S-ribonuclease binding protein) family protein;best_blast_hit_sprot=sp|Q9LDD1|BRG3_ARATH Probable BOI-related E3 ubiquitin-protein ligase 3;best_blast_hit_trembl_plants=tr|A0A1J7GYI8|A0A1J7GYI8_LUPAN Uncharacterized protein LjG1.1_chr3 PGSB three_prime_UTR 93647179 93647405 . - .
LotjaGi3g1v0520100.1.nasc001	LotjaGi3g1v0520100	LotjaGi3g1v0520100																									457	90	0.44243	6.62904	1	0.334341	noncoding	LjG1.1_chr3	93647179	93648423	1245	-			SBP (S-ribonuclease binding protein) family protein;interpro_id=N.A.;gene_ontology_id=N.A.;best_blast_hit_tair=AT4G35070.1 SBP (S-ribonuclease binding protein) family protein;best_blast_hit_sprot=sp|Q9LDD1|BRG3_ARATH Probable BOI-related E3 ubiquitin-protein ligase 3;best_blast_hit_trembl_plants=tr|A0A1J7GYI8|A0A1J7GYI8_LUPAN Uncharacterized protein LjG1.1_chr3 PGSB three_prime_UTR 93647179 93647405 . - .
LotjaGi3g1v0520200.1	LotjaGi3g1v0520200	LotjaGi3g1v0520200	LotjaGi3g1v0520200.1.p1																						TRUE	0.9979	2417	157	0.34511	9.09689	1	0.680792	coding	LjG1.1_chr3	93674296	93676856	2561	+		GO:0005737, GO:0030001, GO:0046872, GO:0046914, GO:0046916	Heavy metal-associated domain containing protein, expressed;interpro_id=IPR006121 (Heavy metal-associated domain%2C HMA);gene_ontology_id=GO:0005737, GO:0030001, GO:0046872, GO:0046914, GO:0046916;best_blast_hit_tair=AT4G38580.1 farnesylated protein 6;best_blast_hit_sprot=sp|Q9SZN7|HIP26_ARATH Heavy metal-associated isoprenylated plant protein 26;best_blast_hit_trembl_plants=tr|I3S0N9|I3S0N9_LOTJA Uncharacterized protein LjG1.1_chr3 PGSB five_prime_UTR 93674296 93674487 . + .	Heavy metal-associated domain containing protein, expressed; TAIR: AT4G38580.1 farnesylated protein 6; Swiss-Prot: sp|Q9SZN7|HIP26_ARATH Heavy metal-associated isoprenylated plant protein 26; TrEMBL-Plants: tr|I3S0N9|I3S0N9_LOTJA Uncharacterized protein; Found in the gene: LotjaGi3g1v0520200
LotjaGi3g1v0520200.1	LotjaGi3g1v0520200	LotjaGi3g1v0520200	LotjaGi3g1v0520200.1.p2																						FALSE	0.00313	2417	157	0.34511	9.09689	1	0.680792	coding	LjG1.1_chr3	93674296	93676856	2561	+		GO:0005737, GO:0030001, GO:0046872, GO:0046914, GO:0046916	Heavy metal-associated domain containing protein, expressed;interpro_id=IPR006121 (Heavy metal-associated domain%2C HMA);gene_ontology_id=GO:0005737, GO:0030001, GO:0046872, GO:0046914, GO:0046916;best_blast_hit_tair=AT4G38580.1 farnesylated protein 6;best_blast_hit_sprot=sp|Q9SZN7|HIP26_ARATH Heavy metal-associated isoprenylated plant protein 26;best_blast_hit_trembl_plants=tr|I3S0N9|I3S0N9_LOTJA Uncharacterized protein LjG1.1_chr3 PGSB five_prime_UTR 93674296 93674487 . + .	Heavy metal-associated domain containing protein, expressed; TAIR: AT4G38580.1 farnesylated protein 6; Swiss-Prot: sp|Q9SZN7|HIP26_ARATH Heavy metal-associated isoprenylated plant protein 26; TrEMBL-Plants: tr|I3S0N9|I3S0N9_LOTJA Uncharacterized protein; Found in the gene: LotjaGi3g1v0520200
LotjaGi3g1v0520200.1.nasc001	LotjaGi3g1v0520200	LotjaGi3g1v0520200																									420	45	0.35141	8.73948	1	0.0155718	noncoding	LjG1.1_chr3	93674296	93676856	2561	+		GO:0005737, GO:0030001, GO:0046872, GO:0046914, GO:0046916	Heavy metal-associated domain containing protein, expressed;interpro_id=IPR006121 (Heavy metal-associated domain%2C HMA);gene_ontology_id=GO:0005737, GO:0030001, GO:0046872, GO:0046914, GO:0046916;best_blast_hit_tair=AT4G38580.1 farnesylated protein 6;best_blast_hit_sprot=sp|Q9SZN7|HIP26_ARATH Heavy metal-associated isoprenylated plant protein 26;best_blast_hit_trembl_plants=tr|I3S0N9|I3S0N9_LOTJA Uncharacterized protein LjG1.1_chr3 PGSB five_prime_UTR 93674296 93674487 . + .	Heavy metal-associated domain containing protein, expressed; TAIR: AT4G38580.1 farnesylated protein 6; Swiss-Prot: sp|Q9SZN7|HIP26_ARATH Heavy metal-associated isoprenylated plant protein 26; TrEMBL-Plants: tr|I3S0N9|I3S0N9_LOTJA Uncharacterized protein; Found in the gene: LotjaGi3g1v0520200
LotjaGi3g1v0520300.1	LotjaGi3g1v0520300	LotjaGi3g1v0520300	LotjaGi3g1v0520300.1.p1																						TRUE	0.99258	1616	408	0.43956	4.63354	1	1	coding	LjG1.1_chr3	93677256	93679867	2612	+		GO:0005515, GO:0005634	WD-40 repeat protein;interpro_id=IPR017986 (WD40-repeat-containing domain), IPR022052 (Histone-binding protein RBBP4%2C N-terminal);gene_ontology_id=GO:0005634;best_blast_hit_tair=AT2G16780.1 Transducin family protein / WD-40 repeat family protein;best_blast_hit_sprot=sp|O22468|MSI2_ARATH WD-40 repeat-containing protein MSI2;best_blast_hit_trembl_plants=tr|I3STN8|I3STN8_LOTJA Uncharacterized protein LjG1.1_chr3 PGSB five_prime_UTR 93676875 93677255 . + .	WD-40 repeat protein; TAIR: AT2G16780.1 Transducin family protein / WD-40 repeat family protein; Swiss-Prot: sp|O22468|MSI2_ARATH WD-40 repeat-containing protein MSI2; TrEMBL-Plants: tr|I3STN8|I3STN8_LOTJA Uncharacterized protein; Found in the gene: LotjaGi3g1v0520300	CAF1C_H4-bd, HMA, PF00400.38, PF00403.32, PF12265.14, WD40
LotjaGi3g1v0520300.1.nasc001	LotjaGi3g1v0520300	LotjaGi3g1v0520300	LotjaGi3g1v0520300.1.nasc001.p1																						FALSE	0.79048	401	112	0.43005	4.53026	1	0.856563	coding	LjG1.1_chr3	93677256	93679867	2612	+		GO:0005515, GO:0005634	WD-40 repeat protein;interpro_id=IPR017986 (WD40-repeat-containing domain), IPR022052 (Histone-binding protein RBBP4%2C N-terminal);gene_ontology_id=GO:0005634;best_blast_hit_tair=AT2G16780.1 Transducin family protein / WD-40 repeat family protein;best_blast_hit_sprot=sp|O22468|MSI2_ARATH WD-40 repeat-containing protein MSI2;best_blast_hit_trembl_plants=tr|I3STN8|I3STN8_LOTJA Uncharacterized protein LjG1.1_chr3 PGSB five_prime_UTR 93676875 93677255 . + .	WD-40 repeat protein; TAIR: AT2G16780.1 Transducin family protein / WD-40 repeat family protein; Swiss-Prot: sp|O22468|MSI2_ARATH WD-40 repeat-containing protein MSI2; TrEMBL-Plants: tr|I3STN8|I3STN8_LOTJA Uncharacterized protein; Found in the gene: LotjaGi3g1v0520300	CAF1C_H4-bd, HMA, PF00400.38, PF00403.32, PF12265.14, WD40
LotjaGi3g1v0520300.1.nasc002	LotjaGi3g1v0520300	LotjaGi3g1v0520300	LotjaGi3g1v0520300.1.nasc002.p1																						TRUE	0.96804	740	214	0.43874	4.90705	1	0.999794	coding	LjG1.1_chr3	93677256	93679867	2612	+		GO:0005515, GO:0005634	WD-40 repeat protein;interpro_id=IPR017986 (WD40-repeat-containing domain), IPR022052 (Histone-binding protein RBBP4%2C N-terminal);gene_ontology_id=GO:0005634;best_blast_hit_tair=AT2G16780.1 Transducin family protein / WD-40 repeat family protein;best_blast_hit_sprot=sp|O22468|MSI2_ARATH WD-40 repeat-containing protein MSI2;best_blast_hit_trembl_plants=tr|I3STN8|I3STN8_LOTJA Uncharacterized protein LjG1.1_chr3 PGSB five_prime_UTR 93676875 93677255 . + .	WD-40 repeat protein; TAIR: AT2G16780.1 Transducin family protein / WD-40 repeat family protein; Swiss-Prot: sp|O22468|MSI2_ARATH WD-40 repeat-containing protein MSI2; TrEMBL-Plants: tr|I3STN8|I3STN8_LOTJA Uncharacterized protein; Found in the gene: LotjaGi3g1v0520300	CAF1C_H4-bd, HMA, PF00400.38, PF00403.32, PF12265.14, WD40
LotjaGi3g1v0520300.1.nasc003	LotjaGi3g1v0520300	LotjaGi3g1v0520300	LotjaGi3g1v0520300.1.nasc003.p1																						TRUE	0.97893	1181	276	0.43282	5.01402	1	0.999996	coding	LjG1.1_chr3	93677256	93679867	2612	+		GO:0005515, GO:0005634	WD-40 repeat protein;interpro_id=IPR017986 (WD40-repeat-containing domain), IPR022052 (Histone-binding protein RBBP4%2C N-terminal);gene_ontology_id=GO:0005634;best_blast_hit_tair=AT2G16780.1 Transducin family protein / WD-40 repeat family protein;best_blast_hit_sprot=sp|O22468|MSI2_ARATH WD-40 repeat-containing protein MSI2;best_blast_hit_trembl_plants=tr|I3STN8|I3STN8_LOTJA Uncharacterized protein LjG1.1_chr3 PGSB five_prime_UTR 93676875 93677255 . + .	WD-40 repeat protein; TAIR: AT2G16780.1 Transducin family protein / WD-40 repeat family protein; Swiss-Prot: sp|O22468|MSI2_ARATH WD-40 repeat-containing protein MSI2; TrEMBL-Plants: tr|I3STN8|I3STN8_LOTJA Uncharacterized protein; Found in the gene: LotjaGi3g1v0520300	CAF1C_H4-bd, HMA, PF00400.38, PF00403.32, PF12265.14, WD40
LotjaGi3g1v0520300.1.nasc004	LotjaGi3g1v0520300	LotjaGi3g1v0520300	LotjaGi3g1v0520300.1.nasc004.p1																						TRUE	0.98241	1103	318	0.43475	5.10308	1	1	coding	LjG1.1_chr3	93677256	93679867	2612	+		GO:0005515, GO:0005634	WD-40 repeat protein;interpro_id=IPR017986 (WD40-repeat-containing domain), IPR022052 (Histone-binding protein RBBP4%2C N-terminal);gene_ontology_id=GO:0005634;best_blast_hit_tair=AT2G16780.1 Transducin family protein / WD-40 repeat family protein;best_blast_hit_sprot=sp|O22468|MSI2_ARATH WD-40 repeat-containing protein MSI2;best_blast_hit_trembl_plants=tr|I3STN8|I3STN8_LOTJA Uncharacterized protein LjG1.1_chr3 PGSB five_prime_UTR 93676875 93677255 . + .	WD-40 repeat protein; TAIR: AT2G16780.1 Transducin family protein / WD-40 repeat family protein; Swiss-Prot: sp|O22468|MSI2_ARATH WD-40 repeat-containing protein MSI2; TrEMBL-Plants: tr|I3STN8|I3STN8_LOTJA Uncharacterized protein; Found in the gene: LotjaGi3g1v0520300	CAF1C_H4-bd, HMA, PF00400.38, PF00403.32, PF12265.14, WD40
LotjaGi3g1v0520300.1.nasc005	LotjaGi3g1v0520300	LotjaGi3g1v0520300	LotjaGi3g1v0520300.1.nasc005.p1																						TRUE	0.98669	1172	332	0.44938	4.92472	1	1	coding	LjG1.1_chr3	93677256	93679867	2612	+		GO:0005515, GO:0005634	WD-40 repeat protein;interpro_id=IPR017986 (WD40-repeat-containing domain), IPR022052 (Histone-binding protein RBBP4%2C N-terminal);gene_ontology_id=GO:0005634;best_blast_hit_tair=AT2G16780.1 Transducin family protein / WD-40 repeat family protein;best_blast_hit_sprot=sp|O22468|MSI2_ARATH WD-40 repeat-containing protein MSI2;best_blast_hit_trembl_plants=tr|I3STN8|I3STN8_LOTJA Uncharacterized protein LjG1.1_chr3 PGSB five_prime_UTR 93676875 93677255 . + .	WD-40 repeat protein; TAIR: AT2G16780.1 Transducin family protein / WD-40 repeat family protein; Swiss-Prot: sp|O22468|MSI2_ARATH WD-40 repeat-containing protein MSI2; TrEMBL-Plants: tr|I3STN8|I3STN8_LOTJA Uncharacterized protein; Found in the gene: LotjaGi3g1v0520300	CAF1C_H4-bd, HMA, PF00400.38, PF00403.32, PF12265.14, WD40
LotjaGi3g1v0520400.1	LotjaGi3g1v0520400	LotjaGi3g1v0520400	LotjaGi3g1v0520400.1.p1																						TRUE	0.99927	891	284	0.45781	6.00705	1	0.999996	coding	LjG1.1_chr3	93681085	93684699	3615	-		GO:0003700, GO:0006355	Transcription factor;interpro_id=IPR004827 (Basic-leucine zipper domain);gene_ontology_id=GO:0003700, GO:0006355;best_blast_hit_tair=AT4G35040.1 Basic-leucine zipper (bZIP) transcription factor family protein;best_blast_hit_sprot=sp|Q8VY76|BZP19_ARATH Basic leucine zipper 19;best_blast_hit_trembl_plants=tr|V7AFW2|V7AFW2_PHAVU Uncharacterized protein LjG1.1_chr3 PGSB exon 93676875 93680435 . - . , Transcription factor;interpro_id=N.A.;gene_ontology_id=GO:0003700, GO:0006355;best_blast_hit_tair=AT4G35040.1 Basic-leucine zipper (bZIP) transcription factor family protein;best_blast_hit_sprot=sp|Q8VY76|BZP19_ARATH Basic leucine zipper 19;best_blast_hit_trembl_plants=tr|V7AFW2|V7AFW2_PHAVU Uncharacterized protein LjG1.1_chr3 PGSB three_prime_UTR 93680029 93681084 . - .	Transcription factor; TAIR: AT4G35040.1 Basic-leucine zipper (bZIP) transcription factor family protein; Swiss-Prot: sp|Q8VY76|BZP19_ARATH Basic leucine zipper 19; TrEMBL-Plants: tr|V7AFW2|V7AFW2_PHAVU Uncharacterized protein; Found in the gene: LotjaGi3g1v0520400
LotjaGi3g1v0520400.1.nasc001	LotjaGi3g1v0520400	LotjaGi3g1v0520400	LotjaGi3g1v0520400.1.nasc001.p1																						TRUE	0.99936	1861	279	0.35336	5.87018	1	0.999908	coding	LjG1.1_chr3	93681085	93684699	3615	-		GO:0003700, GO:0006355	Transcription factor;interpro_id=IPR004827 (Basic-leucine zipper domain);gene_ontology_id=GO:0003700, GO:0006355;best_blast_hit_tair=AT4G35040.1 Basic-leucine zipper (bZIP) transcription factor family protein;best_blast_hit_sprot=sp|Q8VY76|BZP19_ARATH Basic leucine zipper 19;best_blast_hit_trembl_plants=tr|V7AFW2|V7AFW2_PHAVU Uncharacterized protein LjG1.1_chr3 PGSB exon 93676875 93680435 . - . , Transcription factor;interpro_id=N.A.;gene_ontology_id=GO:0003700, GO:0006355;best_blast_hit_tair=AT4G35040.1 Basic-leucine zipper (bZIP) transcription factor family protein;best_blast_hit_sprot=sp|Q8VY76|BZP19_ARATH Basic leucine zipper 19;best_blast_hit_trembl_plants=tr|V7AFW2|V7AFW2_PHAVU Uncharacterized protein LjG1.1_chr3 PGSB three_prime_UTR 93680029 93681084 . - .	Transcription factor; TAIR: AT4G35040.1 Basic-leucine zipper (bZIP) transcription factor family protein; Swiss-Prot: sp|Q8VY76|BZP19_ARATH Basic leucine zipper 19; TrEMBL-Plants: tr|V7AFW2|V7AFW2_PHAVU Uncharacterized protein; Found in the gene: LotjaGi3g1v0520400
LotjaGi3g1v0520400.2	LotjaGi3g1v0520400	LotjaGi3g1v0520400	LotjaGi3g1v0520400.2.p1																						TRUE	0.99927	2475	284	0.43043	6.00705	1	0.999994	coding	LjG1.1_chr3	93681085	93684699	3615	-		GO:0003700, GO:0006355	Transcription factor;interpro_id=IPR004827 (Basic-leucine zipper domain);gene_ontology_id=GO:0003700, GO:0006355;best_blast_hit_tair=AT4G35040.1 Basic-leucine zipper (bZIP) transcription factor family protein;best_blast_hit_sprot=sp|Q8VY76|BZP19_ARATH Basic leucine zipper 19;best_blast_hit_trembl_plants=tr|V7AFW2|V7AFW2_PHAVU Uncharacterized protein LjG1.1_chr3 PGSB exon 93676875 93680435 . - . , Transcription factor;interpro_id=N.A.;gene_ontology_id=GO:0003700, GO:0006355;best_blast_hit_tair=AT4G35040.1 Basic-leucine zipper (bZIP) transcription factor family protein;best_blast_hit_sprot=sp|Q8VY76|BZP19_ARATH Basic leucine zipper 19;best_blast_hit_trembl_plants=tr|V7AFW2|V7AFW2_PHAVU Uncharacterized protein LjG1.1_chr3 PGSB three_prime_UTR 93680029 93681084 . - .	Transcription factor; TAIR: AT4G35040.1 Basic-leucine zipper (bZIP) transcription factor family protein; Swiss-Prot: sp|Q8VY76|BZP19_ARATH Basic leucine zipper 19; TrEMBL-Plants: tr|V7AFW2|V7AFW2_PHAVU Uncharacterized protein; Found in the gene: LotjaGi3g1v0520400
LotjaGi3g1v0520400.2	LotjaGi3g1v0520400	LotjaGi3g1v0520400	LotjaGi3g1v0520400.2.p2																						FALSE	0.85417	2475	284	0.43043	6.00705	1	0.999994	coding	LjG1.1_chr3	93681085	93684699	3615	-		GO:0003700, GO:0006355	Transcription factor;interpro_id=IPR004827 (Basic-leucine zipper domain);gene_ontology_id=GO:0003700, GO:0006355;best_blast_hit_tair=AT4G35040.1 Basic-leucine zipper (bZIP) transcription factor family protein;best_blast_hit_sprot=sp|Q8VY76|BZP19_ARATH Basic leucine zipper 19;best_blast_hit_trembl_plants=tr|V7AFW2|V7AFW2_PHAVU Uncharacterized protein LjG1.1_chr3 PGSB exon 93676875 93680435 . - . , Transcription factor;interpro_id=N.A.;gene_ontology_id=GO:0003700, GO:0006355;best_blast_hit_tair=AT4G35040.1 Basic-leucine zipper (bZIP) transcription factor family protein;best_blast_hit_sprot=sp|Q8VY76|BZP19_ARATH Basic leucine zipper 19;best_blast_hit_trembl_plants=tr|V7AFW2|V7AFW2_PHAVU Uncharacterized protein LjG1.1_chr3 PGSB three_prime_UTR 93680029 93681084 . - .	Transcription factor; TAIR: AT4G35040.1 Basic-leucine zipper (bZIP) transcription factor family protein; Swiss-Prot: sp|Q8VY76|BZP19_ARATH Basic leucine zipper 19; TrEMBL-Plants: tr|V7AFW2|V7AFW2_PHAVU Uncharacterized protein; Found in the gene: LotjaGi3g1v0520400
LotjaGi3g1v0520400.2.nasc001	LotjaGi3g1v0520400	LotjaGi3g1v0520400	LotjaGi3g1v0520400.2.nasc001.p1																						FALSE	0.85417	1725	130	0.42979	11.8218	1	0.671478	coding	LjG1.1_chr3	93681085	93684699	3615	-		GO:0003700, GO:0006355	Transcription factor;interpro_id=IPR004827 (Basic-leucine zipper domain);gene_ontology_id=GO:0003700, GO:0006355;best_blast_hit_tair=AT4G35040.1 Basic-leucine zipper (bZIP) transcription factor family protein;best_blast_hit_sprot=sp|Q8VY76|BZP19_ARATH Basic leucine zipper 19;best_blast_hit_trembl_plants=tr|V7AFW2|V7AFW2_PHAVU Uncharacterized protein LjG1.1_chr3 PGSB exon 93676875 93680435 . - . , Transcription factor;interpro_id=N.A.;gene_ontology_id=GO:0003700, GO:0006355;best_blast_hit_tair=AT4G35040.1 Basic-leucine zipper (bZIP) transcription factor family protein;best_blast_hit_sprot=sp|Q8VY76|BZP19_ARATH Basic leucine zipper 19;best_blast_hit_trembl_plants=tr|V7AFW2|V7AFW2_PHAVU Uncharacterized protein LjG1.1_chr3 PGSB three_prime_UTR 93680029 93681084 . - .	Transcription factor; TAIR: AT4G35040.1 Basic-leucine zipper (bZIP) transcription factor family protein; Swiss-Prot: sp|Q8VY76|BZP19_ARATH Basic leucine zipper 19; TrEMBL-Plants: tr|V7AFW2|V7AFW2_PHAVU Uncharacterized protein; Found in the gene: LotjaGi3g1v0520400
LotjaGi3g1v0520400.2.nasc002	LotjaGi3g1v0520400	LotjaGi3g1v0520400	LotjaGi3g1v0520400.2.nasc002.p1																						TRUE	0.99936	3445	279	0.39419	5.87018	1	0.999979	coding	LjG1.1_chr3	93681085	93684699	3615	-		GO:0003700, GO:0006355	Transcription factor;interpro_id=IPR004827 (Basic-leucine zipper domain);gene_ontology_id=GO:0003700, GO:0006355;best_blast_hit_tair=AT4G35040.1 Basic-leucine zipper (bZIP) transcription factor family protein;best_blast_hit_sprot=sp|Q8VY76|BZP19_ARATH Basic leucine zipper 19;best_blast_hit_trembl_plants=tr|V7AFW2|V7AFW2_PHAVU Uncharacterized protein LjG1.1_chr3 PGSB exon 93676875 93680435 . - . , Transcription factor;interpro_id=N.A.;gene_ontology_id=GO:0003700, GO:0006355;best_blast_hit_tair=AT4G35040.1 Basic-leucine zipper (bZIP) transcription factor family protein;best_blast_hit_sprot=sp|Q8VY76|BZP19_ARATH Basic leucine zipper 19;best_blast_hit_trembl_plants=tr|V7AFW2|V7AFW2_PHAVU Uncharacterized protein LjG1.1_chr3 PGSB three_prime_UTR 93680029 93681084 . - .	Transcription factor; TAIR: AT4G35040.1 Basic-leucine zipper (bZIP) transcription factor family protein; Swiss-Prot: sp|Q8VY76|BZP19_ARATH Basic leucine zipper 19; TrEMBL-Plants: tr|V7AFW2|V7AFW2_PHAVU Uncharacterized protein; Found in the gene: LotjaGi3g1v0520400
LotjaGi3g1v0520400.2.nasc002	LotjaGi3g1v0520400	LotjaGi3g1v0520400	LotjaGi3g1v0520400.2.nasc002.p2																						FALSE	0.85417	3445	279	0.39419	5.87018	1	0.999979	coding	LjG1.1_chr3	93681085	93684699	3615	-		GO:0003700, GO:0006355	Transcription factor;interpro_id=IPR004827 (Basic-leucine zipper domain);gene_ontology_id=GO:0003700, GO:0006355;best_blast_hit_tair=AT4G35040.1 Basic-leucine zipper (bZIP) transcription factor family protein;best_blast_hit_sprot=sp|Q8VY76|BZP19_ARATH Basic leucine zipper 19;best_blast_hit_trembl_plants=tr|V7AFW2|V7AFW2_PHAVU Uncharacterized protein LjG1.1_chr3 PGSB exon 93676875 93680435 . - . , Transcription factor;interpro_id=N.A.;gene_ontology_id=GO:0003700, GO:0006355;best_blast_hit_tair=AT4G35040.1 Basic-leucine zipper (bZIP) transcription factor family protein;best_blast_hit_sprot=sp|Q8VY76|BZP19_ARATH Basic leucine zipper 19;best_blast_hit_trembl_plants=tr|V7AFW2|V7AFW2_PHAVU Uncharacterized protein LjG1.1_chr3 PGSB three_prime_UTR 93680029 93681084 . - .	Transcription factor; TAIR: AT4G35040.1 Basic-leucine zipper (bZIP) transcription factor family protein; Swiss-Prot: sp|Q8VY76|BZP19_ARATH Basic leucine zipper 19; TrEMBL-Plants: tr|V7AFW2|V7AFW2_PHAVU Uncharacterized protein; Found in the gene: LotjaGi3g1v0520400
LotjaGi3g1v0520500.1.nasc002	LotjaGi3g1v0520500	LotjaGi3g1v0520500	LotjaGi3g1v0520500.1.nasc002.p2																						FALSE	0.36583	4716	135	0.30761	8.69609	1	0.304377	noncoding	LjG1.1_chr3	93691936	93699499	7564	-		GO:0004672, GO:0004675, GO:0005524, GO:0005886, GO:0006468, GO:0007166, GO:0007178, GO:0016301, GO:0016310	Kinase family protein;interpro_id=IPR011009 (Protein kinase-like domain);gene_ontology_id=GO:0004672, GO:0004675, GO:0005524, GO:0005886, GO:0006468, GO:0007166, GO:0007178, GO:0016301, GO:0016310;best_blast_hit_tair=AT2G16750.1 kinase with adenine nucleotide alpha hydrolases-like domain-containing protein;best_blast_hit_sprot=sp|Q9SGY7|PEK11_ARATH Putative proline-rich receptor-like protein kinase PERK11;best_blast_hit_trembl_plants=tr|A0A1J7GZ43|A0A1J7GZ43_LUPAN Uncharacterized protein LjG1.1_chr3 PGSB three_prime_UTR 93691025 93691455 . - . , Kinase family protein;interpro_id=N.A.;gene_ontology_id=GO:0004672, GO:0004675, GO:0005524, GO:0005886, GO:0006468, GO:0007166, GO:0007178, GO:0016301, GO:0016310;best_blast_hit_tair=AT2G16750.1 kinase with adenine nucleotide alpha hydrolases-like domain-containing protein;best_blast_hit_sprot=sp|Q9SGY7|PEK11_ARATH Putative proline-rich receptor-like protein kinase PERK11;best_blast_hit_trembl_plants=tr|A0A1J7GZ43|A0A1J7GZ43_LUPAN Uncharacterized protein LjG1.1_chr3 PGSB three_prime_UTR 93691109 93691455 . - .	Kinase family protein; TAIR: AT2G16750.1 kinase with adenine nucleotide alpha hydrolases-like domain-containing protein; Swiss-Prot: sp|Q9SGY7|PEK11_ARATH Putative proline-rich receptor-like protein kinase PERK11; TrEMBL-Plants: tr|A0A1J7GZ43|A0A1J7GZ43_LUPAN Uncharacterized protein; Found in the gene: LotjaGi3g1v0520500
LotjaGi3g1v0520500.1.nasc002	LotjaGi3g1v0520500	LotjaGi3g1v0520500	LotjaGi3g1v0520500.1.nasc002.p1																						FALSE	0.10394	4716	135	0.30761	8.69609	1	0.304377	noncoding	LjG1.1_chr3	93691936	93699499	7564	-		GO:0004672, GO:0004675, GO:0005524, GO:0005886, GO:0006468, GO:0007166, GO:0007178, GO:0016301, GO:0016310	Kinase family protein;interpro_id=IPR011009 (Protein kinase-like domain);gene_ontology_id=GO:0004672, GO:0004675, GO:0005524, GO:0005886, GO:0006468, GO:0007166, GO:0007178, GO:0016301, GO:0016310;best_blast_hit_tair=AT2G16750.1 kinase with adenine nucleotide alpha hydrolases-like domain-containing protein;best_blast_hit_sprot=sp|Q9SGY7|PEK11_ARATH Putative proline-rich receptor-like protein kinase PERK11;best_blast_hit_trembl_plants=tr|A0A1J7GZ43|A0A1J7GZ43_LUPAN Uncharacterized protein LjG1.1_chr3 PGSB three_prime_UTR 93691025 93691455 . - . , Kinase family protein;interpro_id=N.A.;gene_ontology_id=GO:0004672, GO:0004675, GO:0005524, GO:0005886, GO:0006468, GO:0007166, GO:0007178, GO:0016301, GO:0016310;best_blast_hit_tair=AT2G16750.1 kinase with adenine nucleotide alpha hydrolases-like domain-containing protein;best_blast_hit_sprot=sp|Q9SGY7|PEK11_ARATH Putative proline-rich receptor-like protein kinase PERK11;best_blast_hit_trembl_plants=tr|A0A1J7GZ43|A0A1J7GZ43_LUPAN Uncharacterized protein LjG1.1_chr3 PGSB three_prime_UTR 93691109 93691455 . - .	Kinase family protein; TAIR: AT2G16750.1 kinase with adenine nucleotide alpha hydrolases-like domain-containing protein; Swiss-Prot: sp|Q9SGY7|PEK11_ARATH Putative proline-rich receptor-like protein kinase PERK11; TrEMBL-Plants: tr|A0A1J7GZ43|A0A1J7GZ43_LUPAN Uncharacterized protein; Found in the gene: LotjaGi3g1v0520500
LotjaGi3g1v0520500.1.nasc003	LotjaGi3g1v0520500	LotjaGi3g1v0520500	LotjaGi3g1v0520500.1.nasc003.p1																						FALSE	0.10394	4579	135	0.32462	8.69609	1	0.368908	noncoding	LjG1.1_chr3	93691936	93699499	7564	-		GO:0004672, GO:0004675, GO:0005524, GO:0005886, GO:0006468, GO:0007166, GO:0007178, GO:0016301, GO:0016310	Kinase family protein;interpro_id=IPR011009 (Protein kinase-like domain);gene_ontology_id=GO:0004672, GO:0004675, GO:0005524, GO:0005886, GO:0006468, GO:0007166, GO:0007178, GO:0016301, GO:0016310;best_blast_hit_tair=AT2G16750.1 kinase with adenine nucleotide alpha hydrolases-like domain-containing protein;best_blast_hit_sprot=sp|Q9SGY7|PEK11_ARATH Putative proline-rich receptor-like protein kinase PERK11;best_blast_hit_trembl_plants=tr|A0A1J7GZ43|A0A1J7GZ43_LUPAN Uncharacterized protein LjG1.1_chr3 PGSB three_prime_UTR 93691025 93691455 . - . , Kinase family protein;interpro_id=N.A.;gene_ontology_id=GO:0004672, GO:0004675, GO:0005524, GO:0005886, GO:0006468, GO:0007166, GO:0007178, GO:0016301, GO:0016310;best_blast_hit_tair=AT2G16750.1 kinase with adenine nucleotide alpha hydrolases-like domain-containing protein;best_blast_hit_sprot=sp|Q9SGY7|PEK11_ARATH Putative proline-rich receptor-like protein kinase PERK11;best_blast_hit_trembl_plants=tr|A0A1J7GZ43|A0A1J7GZ43_LUPAN Uncharacterized protein LjG1.1_chr3 PGSB three_prime_UTR 93691109 93691455 . - .	Kinase family protein; TAIR: AT2G16750.1 kinase with adenine nucleotide alpha hydrolases-like domain-containing protein; Swiss-Prot: sp|Q9SGY7|PEK11_ARATH Putative proline-rich receptor-like protein kinase PERK11; TrEMBL-Plants: tr|A0A1J7GZ43|A0A1J7GZ43_LUPAN Uncharacterized protein; Found in the gene: LotjaGi3g1v0520500
LotjaGi3g1v0520500.1.nasc004	LotjaGi3g1v0520500	LotjaGi3g1v0520500	LotjaGi3g1v0520500.1.nasc004.p1																						FALSE	0.10394	4698	141	0.32462	8.70634	-1	0.157787	noncoding	LjG1.1_chr3	93691936	93699499	7564	-		GO:0004672, GO:0004675, GO:0005524, GO:0005886, GO:0006468, GO:0007166, GO:0007178, GO:0016301, GO:0016310	Kinase family protein;interpro_id=IPR011009 (Protein kinase-like domain);gene_ontology_id=GO:0004672, GO:0004675, GO:0005524, GO:0005886, GO:0006468, GO:0007166, GO:0007178, GO:0016301, GO:0016310;best_blast_hit_tair=AT2G16750.1 kinase with adenine nucleotide alpha hydrolases-like domain-containing protein;best_blast_hit_sprot=sp|Q9SGY7|PEK11_ARATH Putative proline-rich receptor-like protein kinase PERK11;best_blast_hit_trembl_plants=tr|A0A1J7GZ43|A0A1J7GZ43_LUPAN Uncharacterized protein LjG1.1_chr3 PGSB three_prime_UTR 93691025 93691455 . - . , Kinase family protein;interpro_id=N.A.;gene_ontology_id=GO:0004672, GO:0004675, GO:0005524, GO:0005886, GO:0006468, GO:0007166, GO:0007178, GO:0016301, GO:0016310;best_blast_hit_tair=AT2G16750.1 kinase with adenine nucleotide alpha hydrolases-like domain-containing protein;best_blast_hit_sprot=sp|Q9SGY7|PEK11_ARATH Putative proline-rich receptor-like protein kinase PERK11;best_blast_hit_trembl_plants=tr|A0A1J7GZ43|A0A1J7GZ43_LUPAN Uncharacterized protein LjG1.1_chr3 PGSB three_prime_UTR 93691109 93691455 . - .	Kinase family protein; TAIR: AT2G16750.1 kinase with adenine nucleotide alpha hydrolases-like domain-containing protein; Swiss-Prot: sp|Q9SGY7|PEK11_ARATH Putative proline-rich receptor-like protein kinase PERK11; TrEMBL-Plants: tr|A0A1J7GZ43|A0A1J7GZ43_LUPAN Uncharacterized protein; Found in the gene: LotjaGi3g1v0520500
LotjaGi3g1v0520500.1.nasc005	LotjaGi3g1v0520500	LotjaGi3g1v0520500	LotjaGi3g1v0520500.1.nasc005.p1																						FALSE	0.10394	5070	149	0.30761	9.64352	1	0.368775	noncoding	LjG1.1_chr3	93691936	93699499	7564	-		GO:0004672, GO:0004675, GO:0005524, GO:0005886, GO:0006468, GO:0007166, GO:0007178, GO:0016301, GO:0016310	Kinase family protein;interpro_id=IPR011009 (Protein kinase-like domain);gene_ontology_id=GO:0004672, GO:0004675, GO:0005524, GO:0005886, GO:0006468, GO:0007166, GO:0007178, GO:0016301, GO:0016310;best_blast_hit_tair=AT2G16750.1 kinase with adenine nucleotide alpha hydrolases-like domain-containing protein;best_blast_hit_sprot=sp|Q9SGY7|PEK11_ARATH Putative proline-rich receptor-like protein kinase PERK11;best_blast_hit_trembl_plants=tr|A0A1J7GZ43|A0A1J7GZ43_LUPAN Uncharacterized protein LjG1.1_chr3 PGSB three_prime_UTR 93691025 93691455 . - . , Kinase family protein;interpro_id=N.A.;gene_ontology_id=GO:0004672, GO:0004675, GO:0005524, GO:0005886, GO:0006468, GO:0007166, GO:0007178, GO:0016301, GO:0016310;best_blast_hit_tair=AT2G16750.1 kinase with adenine nucleotide alpha hydrolases-like domain-containing protein;best_blast_hit_sprot=sp|Q9SGY7|PEK11_ARATH Putative proline-rich receptor-like protein kinase PERK11;best_blast_hit_trembl_plants=tr|A0A1J7GZ43|A0A1J7GZ43_LUPAN Uncharacterized protein LjG1.1_chr3 PGSB three_prime_UTR 93691109 93691455 . - .	Kinase family protein; TAIR: AT2G16750.1 kinase with adenine nucleotide alpha hydrolases-like domain-containing protein; Swiss-Prot: sp|Q9SGY7|PEK11_ARATH Putative proline-rich receptor-like protein kinase PERK11; TrEMBL-Plants: tr|A0A1J7GZ43|A0A1J7GZ43_LUPAN Uncharacterized protein; Found in the gene: LotjaGi3g1v0520500
LotjaGi3g1v0520500.1.nasc005	LotjaGi3g1v0520500	LotjaGi3g1v0520500	LotjaGi3g1v0520500.1.nasc005.p2																						TRUE	0.99506	5070	149	0.30761	9.64352	1	0.368775	noncoding	LjG1.1_chr3	93691936	93699499	7564	-		GO:0004672, GO:0004675, GO:0005524, GO:0005886, GO:0006468, GO:0007166, GO:0007178, GO:0016301, GO:0016310	Kinase family protein;interpro_id=IPR011009 (Protein kinase-like domain);gene_ontology_id=GO:0004672, GO:0004675, GO:0005524, GO:0005886, GO:0006468, GO:0007166, GO:0007178, GO:0016301, GO:0016310;best_blast_hit_tair=AT2G16750.1 kinase with adenine nucleotide alpha hydrolases-like domain-containing protein;best_blast_hit_sprot=sp|Q9SGY7|PEK11_ARATH Putative proline-rich receptor-like protein kinase PERK11;best_blast_hit_trembl_plants=tr|A0A1J7GZ43|A0A1J7GZ43_LUPAN Uncharacterized protein LjG1.1_chr3 PGSB three_prime_UTR 93691025 93691455 . - . , Kinase family protein;interpro_id=N.A.;gene_ontology_id=GO:0004672, GO:0004675, GO:0005524, GO:0005886, GO:0006468, GO:0007166, GO:0007178, GO:0016301, GO:0016310;best_blast_hit_tair=AT2G16750.1 kinase with adenine nucleotide alpha hydrolases-like domain-containing protein;best_blast_hit_sprot=sp|Q9SGY7|PEK11_ARATH Putative proline-rich receptor-like protein kinase PERK11;best_blast_hit_trembl_plants=tr|A0A1J7GZ43|A0A1J7GZ43_LUPAN Uncharacterized protein LjG1.1_chr3 PGSB three_prime_UTR 93691109 93691455 . - .	Kinase family protein; TAIR: AT2G16750.1 kinase with adenine nucleotide alpha hydrolases-like domain-containing protein; Swiss-Prot: sp|Q9SGY7|PEK11_ARATH Putative proline-rich receptor-like protein kinase PERK11; TrEMBL-Plants: tr|A0A1J7GZ43|A0A1J7GZ43_LUPAN Uncharacterized protein; Found in the gene: LotjaGi3g1v0520500
LotjaGi3g1v0520500.1.nasc006	LotjaGi3g1v0520500	LotjaGi3g1v0520500	LotjaGi3g1v0520500.1.nasc006.p1																						FALSE	0.10394	5305	343	0.34897	9.12506	-1	0.312629	noncoding	LjG1.1_chr3	93691936	93699499	7564	-		GO:0004672, GO:0004675, GO:0005524, GO:0005886, GO:0006468, GO:0007166, GO:0007178, GO:0016301, GO:0016310	Kinase family protein;interpro_id=IPR011009 (Protein kinase-like domain);gene_ontology_id=GO:0004672, GO:0004675, GO:0005524, GO:0005886, GO:0006468, GO:0007166, GO:0007178, GO:0016301, GO:0016310;best_blast_hit_tair=AT2G16750.1 kinase with adenine nucleotide alpha hydrolases-like domain-containing protein;best_blast_hit_sprot=sp|Q9SGY7|PEK11_ARATH Putative proline-rich receptor-like protein kinase PERK11;best_blast_hit_trembl_plants=tr|A0A1J7GZ43|A0A1J7GZ43_LUPAN Uncharacterized protein LjG1.1_chr3 PGSB three_prime_UTR 93691025 93691455 . - . , Kinase family protein;interpro_id=N.A.;gene_ontology_id=GO:0004672, GO:0004675, GO:0005524, GO:0005886, GO:0006468, GO:0007166, GO:0007178, GO:0016301, GO:0016310;best_blast_hit_tair=AT2G16750.1 kinase with adenine nucleotide alpha hydrolases-like domain-containing protein;best_blast_hit_sprot=sp|Q9SGY7|PEK11_ARATH Putative proline-rich receptor-like protein kinase PERK11;best_blast_hit_trembl_plants=tr|A0A1J7GZ43|A0A1J7GZ43_LUPAN Uncharacterized protein LjG1.1_chr3 PGSB three_prime_UTR 93691109 93691455 . - .	Kinase family protein; TAIR: AT2G16750.1 kinase with adenine nucleotide alpha hydrolases-like domain-containing protein; Swiss-Prot: sp|Q9SGY7|PEK11_ARATH Putative proline-rich receptor-like protein kinase PERK11; TrEMBL-Plants: tr|A0A1J7GZ43|A0A1J7GZ43_LUPAN Uncharacterized protein; Found in the gene: LotjaGi3g1v0520500
LotjaGi3g1v0520500.1.nasc007	LotjaGi3g1v0520500	LotjaGi3g1v0520500	LotjaGi3g1v0520500.1.nasc007.p1																						FALSE	0.10394	5565	430	0.35269	8.48812	-1	0.5	coding	LjG1.1_chr3	93691936	93699499	7564	-		GO:0004672, GO:0004675, GO:0005524, GO:0005886, GO:0006468, GO:0007166, GO:0007178, GO:0016301, GO:0016310	Kinase family protein;interpro_id=IPR011009 (Protein kinase-like domain);gene_ontology_id=GO:0004672, GO:0004675, GO:0005524, GO:0005886, GO:0006468, GO:0007166, GO:0007178, GO:0016301, GO:0016310;best_blast_hit_tair=AT2G16750.1 kinase with adenine nucleotide alpha hydrolases-like domain-containing protein;best_blast_hit_sprot=sp|Q9SGY7|PEK11_ARATH Putative proline-rich receptor-like protein kinase PERK11;best_blast_hit_trembl_plants=tr|A0A1J7GZ43|A0A1J7GZ43_LUPAN Uncharacterized protein LjG1.1_chr3 PGSB three_prime_UTR 93691025 93691455 . - . , Kinase family protein;interpro_id=N.A.;gene_ontology_id=GO:0004672, GO:0004675, GO:0005524, GO:0005886, GO:0006468, GO:0007166, GO:0007178, GO:0016301, GO:0016310;best_blast_hit_tair=AT2G16750.1 kinase with adenine nucleotide alpha hydrolases-like domain-containing protein;best_blast_hit_sprot=sp|Q9SGY7|PEK11_ARATH Putative proline-rich receptor-like protein kinase PERK11;best_blast_hit_trembl_plants=tr|A0A1J7GZ43|A0A1J7GZ43_LUPAN Uncharacterized protein LjG1.1_chr3 PGSB three_prime_UTR 93691109 93691455 . - .	Kinase family protein; TAIR: AT2G16750.1 kinase with adenine nucleotide alpha hydrolases-like domain-containing protein; Swiss-Prot: sp|Q9SGY7|PEK11_ARATH Putative proline-rich receptor-like protein kinase PERK11; TrEMBL-Plants: tr|A0A1J7GZ43|A0A1J7GZ43_LUPAN Uncharacterized protein; Found in the gene: LotjaGi3g1v0520500
LotjaGi3g1v0520500.1.nasc008	LotjaGi3g1v0520500	LotjaGi3g1v0520500	LotjaGi3g1v0520500.1.nasc008.p2																						TRUE	0.99105	5757	479	0.37207	9.33214	1	1	coding	LjG1.1_chr3	93691936	93699499	7564	-		GO:0004672, GO:0004675, GO:0005524, GO:0005886, GO:0006468, GO:0007166, GO:0007178, GO:0016301, GO:0016310	Kinase family protein;interpro_id=IPR011009 (Protein kinase-like domain);gene_ontology_id=GO:0004672, GO:0004675, GO:0005524, GO:0005886, GO:0006468, GO:0007166, GO:0007178, GO:0016301, GO:0016310;best_blast_hit_tair=AT2G16750.1 kinase with adenine nucleotide alpha hydrolases-like domain-containing protein;best_blast_hit_sprot=sp|Q9SGY7|PEK11_ARATH Putative proline-rich receptor-like protein kinase PERK11;best_blast_hit_trembl_plants=tr|A0A1J7GZ43|A0A1J7GZ43_LUPAN Uncharacterized protein LjG1.1_chr3 PGSB three_prime_UTR 93691025 93691455 . - . , Kinase family protein;interpro_id=N.A.;gene_ontology_id=GO:0004672, GO:0004675, GO:0005524, GO:0005886, GO:0006468, GO:0007166, GO:0007178, GO:0016301, GO:0016310;best_blast_hit_tair=AT2G16750.1 kinase with adenine nucleotide alpha hydrolases-like domain-containing protein;best_blast_hit_sprot=sp|Q9SGY7|PEK11_ARATH Putative proline-rich receptor-like protein kinase PERK11;best_blast_hit_trembl_plants=tr|A0A1J7GZ43|A0A1J7GZ43_LUPAN Uncharacterized protein LjG1.1_chr3 PGSB three_prime_UTR 93691109 93691455 . - .	Kinase family protein; TAIR: AT2G16750.1 kinase with adenine nucleotide alpha hydrolases-like domain-containing protein; Swiss-Prot: sp|Q9SGY7|PEK11_ARATH Putative proline-rich receptor-like protein kinase PERK11; TrEMBL-Plants: tr|A0A1J7GZ43|A0A1J7GZ43_LUPAN Uncharacterized protein; Found in the gene: LotjaGi3g1v0520500
LotjaGi3g1v0520500.1.nasc008	LotjaGi3g1v0520500	LotjaGi3g1v0520500	LotjaGi3g1v0520500.1.nasc008.p1																						FALSE	0.10394	5757	479	0.37207	9.33214	1	1	coding	LjG1.1_chr3	93691936	93699499	7564	-		GO:0004672, GO:0004675, GO:0005524, GO:0005886, GO:0006468, GO:0007166, GO:0007178, GO:0016301, GO:0016310	Kinase family protein;interpro_id=IPR011009 (Protein kinase-like domain);gene_ontology_id=GO:0004672, GO:0004675, GO:0005524, GO:0005886, GO:0006468, GO:0007166, GO:0007178, GO:0016301, GO:0016310;best_blast_hit_tair=AT2G16750.1 kinase with adenine nucleotide alpha hydrolases-like domain-containing protein;best_blast_hit_sprot=sp|Q9SGY7|PEK11_ARATH Putative proline-rich receptor-like protein kinase PERK11;best_blast_hit_trembl_plants=tr|A0A1J7GZ43|A0A1J7GZ43_LUPAN Uncharacterized protein LjG1.1_chr3 PGSB three_prime_UTR 93691025 93691455 . - . , Kinase family protein;interpro_id=N.A.;gene_ontology_id=GO:0004672, GO:0004675, GO:0005524, GO:0005886, GO:0006468, GO:0007166, GO:0007178, GO:0016301, GO:0016310;best_blast_hit_tair=AT2G16750.1 kinase with adenine nucleotide alpha hydrolases-like domain-containing protein;best_blast_hit_sprot=sp|Q9SGY7|PEK11_ARATH Putative proline-rich receptor-like protein kinase PERK11;best_blast_hit_trembl_plants=tr|A0A1J7GZ43|A0A1J7GZ43_LUPAN Uncharacterized protein LjG1.1_chr3 PGSB three_prime_UTR 93691109 93691455 . - .	Kinase family protein; TAIR: AT2G16750.1 kinase with adenine nucleotide alpha hydrolases-like domain-containing protein; Swiss-Prot: sp|Q9SGY7|PEK11_ARATH Putative proline-rich receptor-like protein kinase PERK11; TrEMBL-Plants: tr|A0A1J7GZ43|A0A1J7GZ43_LUPAN Uncharacterized protein; Found in the gene: LotjaGi3g1v0520500
LotjaGi3g1v0520500.1.nasc009	LotjaGi3g1v0520500	LotjaGi3g1v0520500	LotjaGi3g1v0520500.1.nasc009.p1																						FALSE	0.10394	6083	538	0.37207	8.69635	1	1	coding	LjG1.1_chr3	93691936	93699499	7564	-		GO:0004672, GO:0004675, GO:0005524, GO:0005886, GO:0006468, GO:0007166, GO:0007178, GO:0016301, GO:0016310	Kinase family protein;interpro_id=IPR011009 (Protein kinase-like domain);gene_ontology_id=GO:0004672, GO:0004675, GO:0005524, GO:0005886, GO:0006468, GO:0007166, GO:0007178, GO:0016301, GO:0016310;best_blast_hit_tair=AT2G16750.1 kinase with adenine nucleotide alpha hydrolases-like domain-containing protein;best_blast_hit_sprot=sp|Q9SGY7|PEK11_ARATH Putative proline-rich receptor-like protein kinase PERK11;best_blast_hit_trembl_plants=tr|A0A1J7GZ43|A0A1J7GZ43_LUPAN Uncharacterized protein LjG1.1_chr3 PGSB three_prime_UTR 93691025 93691455 . - . , Kinase family protein;interpro_id=N.A.;gene_ontology_id=GO:0004672, GO:0004675, GO:0005524, GO:0005886, GO:0006468, GO:0007166, GO:0007178, GO:0016301, GO:0016310;best_blast_hit_tair=AT2G16750.1 kinase with adenine nucleotide alpha hydrolases-like domain-containing protein;best_blast_hit_sprot=sp|Q9SGY7|PEK11_ARATH Putative proline-rich receptor-like protein kinase PERK11;best_blast_hit_trembl_plants=tr|A0A1J7GZ43|A0A1J7GZ43_LUPAN Uncharacterized protein LjG1.1_chr3 PGSB three_prime_UTR 93691109 93691455 . - .	Kinase family protein; TAIR: AT2G16750.1 kinase with adenine nucleotide alpha hydrolases-like domain-containing protein; Swiss-Prot: sp|Q9SGY7|PEK11_ARATH Putative proline-rich receptor-like protein kinase PERK11; TrEMBL-Plants: tr|A0A1J7GZ43|A0A1J7GZ43_LUPAN Uncharacterized protein; Found in the gene: LotjaGi3g1v0520500
LotjaGi3g1v0520500.1.nasc009	LotjaGi3g1v0520500	LotjaGi3g1v0520500	LotjaGi3g1v0520500.1.nasc009.p2																						TRUE	0.99183	6083	538	0.37207	8.69635	1	1	coding	LjG1.1_chr3	93691936	93699499	7564	-		GO:0004672, GO:0004675, GO:0005524, GO:0005886, GO:0006468, GO:0007166, GO:0007178, GO:0016301, GO:0016310	Kinase family protein;interpro_id=IPR011009 (Protein kinase-like domain);gene_ontology_id=GO:0004672, GO:0004675, GO:0005524, GO:0005886, GO:0006468, GO:0007166, GO:0007178, GO:0016301, GO:0016310;best_blast_hit_tair=AT2G16750.1 kinase with adenine nucleotide alpha hydrolases-like domain-containing protein;best_blast_hit_sprot=sp|Q9SGY7|PEK11_ARATH Putative proline-rich receptor-like protein kinase PERK11;best_blast_hit_trembl_plants=tr|A0A1J7GZ43|A0A1J7GZ43_LUPAN Uncharacterized protein LjG1.1_chr3 PGSB three_prime_UTR 93691025 93691455 . - . , Kinase family protein;interpro_id=N.A.;gene_ontology_id=GO:0004672, GO:0004675, GO:0005524, GO:0005886, GO:0006468, GO:0007166, GO:0007178, GO:0016301, GO:0016310;best_blast_hit_tair=AT2G16750.1 kinase with adenine nucleotide alpha hydrolases-like domain-containing protein;best_blast_hit_sprot=sp|Q9SGY7|PEK11_ARATH Putative proline-rich receptor-like protein kinase PERK11;best_blast_hit_trembl_plants=tr|A0A1J7GZ43|A0A1J7GZ43_LUPAN Uncharacterized protein LjG1.1_chr3 PGSB three_prime_UTR 93691109 93691455 . - .	Kinase family protein; TAIR: AT2G16750.1 kinase with adenine nucleotide alpha hydrolases-like domain-containing protein; Swiss-Prot: sp|Q9SGY7|PEK11_ARATH Putative proline-rich receptor-like protein kinase PERK11; TrEMBL-Plants: tr|A0A1J7GZ43|A0A1J7GZ43_LUPAN Uncharacterized protein; Found in the gene: LotjaGi3g1v0520500
LotjaGi3g1v0520500.2.nasc001	LotjaGi3g1v0520500	LotjaGi3g1v0520500	LotjaGi3g1v0520500.2.nasc001.p1																						FALSE	0.10394	4414	135	0.30761	8.69609	1	0.304377	noncoding	LjG1.1_chr3	93691936	93699499	7564	-		GO:0004672, GO:0004675, GO:0005524, GO:0005886, GO:0006468, GO:0007166, GO:0007178, GO:0016301, GO:0016310	Kinase family protein;interpro_id=IPR011009 (Protein kinase-like domain);gene_ontology_id=GO:0004672, GO:0004675, GO:0005524, GO:0005886, GO:0006468, GO:0007166, GO:0007178, GO:0016301, GO:0016310;best_blast_hit_tair=AT2G16750.1 kinase with adenine nucleotide alpha hydrolases-like domain-containing protein;best_blast_hit_sprot=sp|Q9SGY7|PEK11_ARATH Putative proline-rich receptor-like protein kinase PERK11;best_blast_hit_trembl_plants=tr|A0A1J7GZ43|A0A1J7GZ43_LUPAN Uncharacterized protein LjG1.1_chr3 PGSB three_prime_UTR 93691025 93691455 . - . , Kinase family protein;interpro_id=N.A.;gene_ontology_id=GO:0004672, GO:0004675, GO:0005524, GO:0005886, GO:0006468, GO:0007166, GO:0007178, GO:0016301, GO:0016310;best_blast_hit_tair=AT2G16750.1 kinase with adenine nucleotide alpha hydrolases-like domain-containing protein;best_blast_hit_sprot=sp|Q9SGY7|PEK11_ARATH Putative proline-rich receptor-like protein kinase PERK11;best_blast_hit_trembl_plants=tr|A0A1J7GZ43|A0A1J7GZ43_LUPAN Uncharacterized protein LjG1.1_chr3 PGSB three_prime_UTR 93691109 93691455 . - .	Kinase family protein; TAIR: AT2G16750.1 kinase with adenine nucleotide alpha hydrolases-like domain-containing protein; Swiss-Prot: sp|Q9SGY7|PEK11_ARATH Putative proline-rich receptor-like protein kinase PERK11; TrEMBL-Plants: tr|A0A1J7GZ43|A0A1J7GZ43_LUPAN Uncharacterized protein; Found in the gene: LotjaGi3g1v0520500
LotjaGi3g1v0520500.2.nasc002	LotjaGi3g1v0520500	LotjaGi3g1v0520500	LotjaGi3g1v0520500.2.nasc002.p1																						FALSE	0.36583	4474	135	0.27891	8.69609	1	0.227195	noncoding	LjG1.1_chr3	93691936	93699499	7564	-		GO:0004672, GO:0004675, GO:0005524, GO:0005886, GO:0006468, GO:0007166, GO:0007178, GO:0016301, GO:0016310	Kinase family protein;interpro_id=IPR011009 (Protein kinase-like domain);gene_ontology_id=GO:0004672, GO:0004675, GO:0005524, GO:0005886, GO:0006468, GO:0007166, GO:0007178, GO:0016301, GO:0016310;best_blast_hit_tair=AT2G16750.1 kinase with adenine nucleotide alpha hydrolases-like domain-containing protein;best_blast_hit_sprot=sp|Q9SGY7|PEK11_ARATH Putative proline-rich receptor-like protein kinase PERK11;best_blast_hit_trembl_plants=tr|A0A1J7GZ43|A0A1J7GZ43_LUPAN Uncharacterized protein LjG1.1_chr3 PGSB three_prime_UTR 93691025 93691455 . - . , Kinase family protein;interpro_id=N.A.;gene_ontology_id=GO:0004672, GO:0004675, GO:0005524, GO:0005886, GO:0006468, GO:0007166, GO:0007178, GO:0016301, GO:0016310;best_blast_hit_tair=AT2G16750.1 kinase with adenine nucleotide alpha hydrolases-like domain-containing protein;best_blast_hit_sprot=sp|Q9SGY7|PEK11_ARATH Putative proline-rich receptor-like protein kinase PERK11;best_blast_hit_trembl_plants=tr|A0A1J7GZ43|A0A1J7GZ43_LUPAN Uncharacterized protein LjG1.1_chr3 PGSB three_prime_UTR 93691109 93691455 . - .	Kinase family protein; TAIR: AT2G16750.1 kinase with adenine nucleotide alpha hydrolases-like domain-containing protein; Swiss-Prot: sp|Q9SGY7|PEK11_ARATH Putative proline-rich receptor-like protein kinase PERK11; TrEMBL-Plants: tr|A0A1J7GZ43|A0A1J7GZ43_LUPAN Uncharacterized protein; Found in the gene: LotjaGi3g1v0520500
LotjaGi3g1v0520500.2.nasc002	LotjaGi3g1v0520500	LotjaGi3g1v0520500	LotjaGi3g1v0520500.2.nasc002.p2																						FALSE	0.10394	4474	135	0.27891	8.69609	1	0.227195	noncoding	LjG1.1_chr3	93691936	93699499	7564	-		GO:0004672, GO:0004675, GO:0005524, GO:0005886, GO:0006468, GO:0007166, GO:0007178, GO:0016301, GO:0016310	Kinase family protein;interpro_id=IPR011009 (Protein kinase-like domain);gene_ontology_id=GO:0004672, GO:0004675, GO:0005524, GO:0005886, GO:0006468, GO:0007166, GO:0007178, GO:0016301, GO:0016310;best_blast_hit_tair=AT2G16750.1 kinase with adenine nucleotide alpha hydrolases-like domain-containing protein;best_blast_hit_sprot=sp|Q9SGY7|PEK11_ARATH Putative proline-rich receptor-like protein kinase PERK11;best_blast_hit_trembl_plants=tr|A0A1J7GZ43|A0A1J7GZ43_LUPAN Uncharacterized protein LjG1.1_chr3 PGSB three_prime_UTR 93691025 93691455 . - . , Kinase family protein;interpro_id=N.A.;gene_ontology_id=GO:0004672, GO:0004675, GO:0005524, GO:0005886, GO:0006468, GO:0007166, GO:0007178, GO:0016301, GO:0016310;best_blast_hit_tair=AT2G16750.1 kinase with adenine nucleotide alpha hydrolases-like domain-containing protein;best_blast_hit_sprot=sp|Q9SGY7|PEK11_ARATH Putative proline-rich receptor-like protein kinase PERK11;best_blast_hit_trembl_plants=tr|A0A1J7GZ43|A0A1J7GZ43_LUPAN Uncharacterized protein LjG1.1_chr3 PGSB three_prime_UTR 93691109 93691455 . - .	Kinase family protein; TAIR: AT2G16750.1 kinase with adenine nucleotide alpha hydrolases-like domain-containing protein; Swiss-Prot: sp|Q9SGY7|PEK11_ARATH Putative proline-rich receptor-like protein kinase PERK11; TrEMBL-Plants: tr|A0A1J7GZ43|A0A1J7GZ43_LUPAN Uncharacterized protein; Found in the gene: LotjaGi3g1v0520500
LotjaGi3g1v0520500.2.nasc003	LotjaGi3g1v0520500	LotjaGi3g1v0520500	LotjaGi3g1v0520500.2.nasc003.p1																						FALSE	0.10394	4337	135	0.30761	8.69609	1	0.304377	noncoding	LjG1.1_chr3	93691936	93699499	7564	-		GO:0004672, GO:0004675, GO:0005524, GO:0005886, GO:0006468, GO:0007166, GO:0007178, GO:0016301, GO:0016310	Kinase family protein;interpro_id=IPR011009 (Protein kinase-like domain);gene_ontology_id=GO:0004672, GO:0004675, GO:0005524, GO:0005886, GO:0006468, GO:0007166, GO:0007178, GO:0016301, GO:0016310;best_blast_hit_tair=AT2G16750.1 kinase with adenine nucleotide alpha hydrolases-like domain-containing protein;best_blast_hit_sprot=sp|Q9SGY7|PEK11_ARATH Putative proline-rich receptor-like protein kinase PERK11;best_blast_hit_trembl_plants=tr|A0A1J7GZ43|A0A1J7GZ43_LUPAN Uncharacterized protein LjG1.1_chr3 PGSB three_prime_UTR 93691025 93691455 . - . , Kinase family protein;interpro_id=N.A.;gene_ontology_id=GO:0004672, GO:0004675, GO:0005524, GO:0005886, GO:0006468, GO:0007166, GO:0007178, GO:0016301, GO:0016310;best_blast_hit_tair=AT2G16750.1 kinase with adenine nucleotide alpha hydrolases-like domain-containing protein;best_blast_hit_sprot=sp|Q9SGY7|PEK11_ARATH Putative proline-rich receptor-like protein kinase PERK11;best_blast_hit_trembl_plants=tr|A0A1J7GZ43|A0A1J7GZ43_LUPAN Uncharacterized protein LjG1.1_chr3 PGSB three_prime_UTR 93691109 93691455 . - .	Kinase family protein; TAIR: AT2G16750.1 kinase with adenine nucleotide alpha hydrolases-like domain-containing protein; Swiss-Prot: sp|Q9SGY7|PEK11_ARATH Putative proline-rich receptor-like protein kinase PERK11; TrEMBL-Plants: tr|A0A1J7GZ43|A0A1J7GZ43_LUPAN Uncharacterized protein; Found in the gene: LotjaGi3g1v0520500
LotjaGi3g1v0520500.2.nasc004	LotjaGi3g1v0520500	LotjaGi3g1v0520500	LotjaGi3g1v0520500.2.nasc004.p1																						FALSE	0.10394	4456	141	0.30761	8.70634	-1	0.164437	noncoding	LjG1.1_chr3	93691936	93699499	7564	-		GO:0004672, GO:0004675, GO:0005524, GO:0005886, GO:0006468, GO:0007166, GO:0007178, GO:0016301, GO:0016310	Kinase family protein;interpro_id=IPR011009 (Protein kinase-like domain);gene_ontology_id=GO:0004672, GO:0004675, GO:0005524, GO:0005886, GO:0006468, GO:0007166, GO:0007178, GO:0016301, GO:0016310;best_blast_hit_tair=AT2G16750.1 kinase with adenine nucleotide alpha hydrolases-like domain-containing protein;best_blast_hit_sprot=sp|Q9SGY7|PEK11_ARATH Putative proline-rich receptor-like protein kinase PERK11;best_blast_hit_trembl_plants=tr|A0A1J7GZ43|A0A1J7GZ43_LUPAN Uncharacterized protein LjG1.1_chr3 PGSB three_prime_UTR 93691025 93691455 . - . , Kinase family protein;interpro_id=N.A.;gene_ontology_id=GO:0004672, GO:0004675, GO:0005524, GO:0005886, GO:0006468, GO:0007166, GO:0007178, GO:0016301, GO:0016310;best_blast_hit_tair=AT2G16750.1 kinase with adenine nucleotide alpha hydrolases-like domain-containing protein;best_blast_hit_sprot=sp|Q9SGY7|PEK11_ARATH Putative proline-rich receptor-like protein kinase PERK11;best_blast_hit_trembl_plants=tr|A0A1J7GZ43|A0A1J7GZ43_LUPAN Uncharacterized protein LjG1.1_chr3 PGSB three_prime_UTR 93691109 93691455 . - .	Kinase family protein; TAIR: AT2G16750.1 kinase with adenine nucleotide alpha hydrolases-like domain-containing protein; Swiss-Prot: sp|Q9SGY7|PEK11_ARATH Putative proline-rich receptor-like protein kinase PERK11; TrEMBL-Plants: tr|A0A1J7GZ43|A0A1J7GZ43_LUPAN Uncharacterized protein; Found in the gene: LotjaGi3g1v0520500
LotjaGi3g1v0520500.2.nasc005	LotjaGi3g1v0520500	LotjaGi3g1v0520500	LotjaGi3g1v0520500.2.nasc005.p2																						FALSE	0.10394	4828	149	0.30296	9.64352	1	0.350168	noncoding	LjG1.1_chr3	93691936	93699499	7564	-		GO:0004672, GO:0004675, GO:0005524, GO:0005886, GO:0006468, GO:0007166, GO:0007178, GO:0016301, GO:0016310	Kinase family protein;interpro_id=IPR011009 (Protein kinase-like domain);gene_ontology_id=GO:0004672, GO:0004675, GO:0005524, GO:0005886, GO:0006468, GO:0007166, GO:0007178, GO:0016301, GO:0016310;best_blast_hit_tair=AT2G16750.1 kinase with adenine nucleotide alpha hydrolases-like domain-containing protein;best_blast_hit_sprot=sp|Q9SGY7|PEK11_ARATH Putative proline-rich receptor-like protein kinase PERK11;best_blast_hit_trembl_plants=tr|A0A1J7GZ43|A0A1J7GZ43_LUPAN Uncharacterized protein LjG1.1_chr3 PGSB three_prime_UTR 93691025 93691455 . - . , Kinase family protein;interpro_id=N.A.;gene_ontology_id=GO:0004672, GO:0004675, GO:0005524, GO:0005886, GO:0006468, GO:0007166, GO:0007178, GO:0016301, GO:0016310;best_blast_hit_tair=AT2G16750.1 kinase with adenine nucleotide alpha hydrolases-like domain-containing protein;best_blast_hit_sprot=sp|Q9SGY7|PEK11_ARATH Putative proline-rich receptor-like protein kinase PERK11;best_blast_hit_trembl_plants=tr|A0A1J7GZ43|A0A1J7GZ43_LUPAN Uncharacterized protein LjG1.1_chr3 PGSB three_prime_UTR 93691109 93691455 . - .	Kinase family protein; TAIR: AT2G16750.1 kinase with adenine nucleotide alpha hydrolases-like domain-containing protein; Swiss-Prot: sp|Q9SGY7|PEK11_ARATH Putative proline-rich receptor-like protein kinase PERK11; TrEMBL-Plants: tr|A0A1J7GZ43|A0A1J7GZ43_LUPAN Uncharacterized protein; Found in the gene: LotjaGi3g1v0520500
LotjaGi3g1v0520500.2.nasc005	LotjaGi3g1v0520500	LotjaGi3g1v0520500	LotjaGi3g1v0520500.2.nasc005.p1																						TRUE	0.99506	4828	149	0.30296	9.64352	1	0.350168	noncoding	LjG1.1_chr3	93691936	93699499	7564	-		GO:0004672, GO:0004675, GO:0005524, GO:0005886, GO:0006468, GO:0007166, GO:0007178, GO:0016301, GO:0016310	Kinase family protein;interpro_id=IPR011009 (Protein kinase-like domain);gene_ontology_id=GO:0004672, GO:0004675, GO:0005524, GO:0005886, GO:0006468, GO:0007166, GO:0007178, GO:0016301, GO:0016310;best_blast_hit_tair=AT2G16750.1 kinase with adenine nucleotide alpha hydrolases-like domain-containing protein;best_blast_hit_sprot=sp|Q9SGY7|PEK11_ARATH Putative proline-rich receptor-like protein kinase PERK11;best_blast_hit_trembl_plants=tr|A0A1J7GZ43|A0A1J7GZ43_LUPAN Uncharacterized protein LjG1.1_chr3 PGSB three_prime_UTR 93691025 93691455 . - . , Kinase family protein;interpro_id=N.A.;gene_ontology_id=GO:0004672, GO:0004675, GO:0005524, GO:0005886, GO:0006468, GO:0007166, GO:0007178, GO:0016301, GO:0016310;best_blast_hit_tair=AT2G16750.1 kinase with adenine nucleotide alpha hydrolases-like domain-containing protein;best_blast_hit_sprot=sp|Q9SGY7|PEK11_ARATH Putative proline-rich receptor-like protein kinase PERK11;best_blast_hit_trembl_plants=tr|A0A1J7GZ43|A0A1J7GZ43_LUPAN Uncharacterized protein LjG1.1_chr3 PGSB three_prime_UTR 93691109 93691455 . - .	Kinase family protein; TAIR: AT2G16750.1 kinase with adenine nucleotide alpha hydrolases-like domain-containing protein; Swiss-Prot: sp|Q9SGY7|PEK11_ARATH Putative proline-rich receptor-like protein kinase PERK11; TrEMBL-Plants: tr|A0A1J7GZ43|A0A1J7GZ43_LUPAN Uncharacterized protein; Found in the gene: LotjaGi3g1v0520500
LotjaGi3g1v0520500.2.nasc006	LotjaGi3g1v0520500	LotjaGi3g1v0520500	LotjaGi3g1v0520500.2.nasc006.p1																						FALSE	0.10394	5063	343	0.31514	9.12506	-1	0.214237	noncoding	LjG1.1_chr3	93691936	93699499	7564	-		GO:0004672, GO:0004675, GO:0005524, GO:0005886, GO:0006468, GO:0007166, GO:0007178, GO:0016301, GO:0016310	Kinase family protein;interpro_id=IPR011009 (Protein kinase-like domain);gene_ontology_id=GO:0004672, GO:0004675, GO:0005524, GO:0005886, GO:0006468, GO:0007166, GO:0007178, GO:0016301, GO:0016310;best_blast_hit_tair=AT2G16750.1 kinase with adenine nucleotide alpha hydrolases-like domain-containing protein;best_blast_hit_sprot=sp|Q9SGY7|PEK11_ARATH Putative proline-rich receptor-like protein kinase PERK11;best_blast_hit_trembl_plants=tr|A0A1J7GZ43|A0A1J7GZ43_LUPAN Uncharacterized protein LjG1.1_chr3 PGSB three_prime_UTR 93691025 93691455 . - . , Kinase family protein;interpro_id=N.A.;gene_ontology_id=GO:0004672, GO:0004675, GO:0005524, GO:0005886, GO:0006468, GO:0007166, GO:0007178, GO:0016301, GO:0016310;best_blast_hit_tair=AT2G16750.1 kinase with adenine nucleotide alpha hydrolases-like domain-containing protein;best_blast_hit_sprot=sp|Q9SGY7|PEK11_ARATH Putative proline-rich receptor-like protein kinase PERK11;best_blast_hit_trembl_plants=tr|A0A1J7GZ43|A0A1J7GZ43_LUPAN Uncharacterized protein LjG1.1_chr3 PGSB three_prime_UTR 93691109 93691455 . - .	Kinase family protein; TAIR: AT2G16750.1 kinase with adenine nucleotide alpha hydrolases-like domain-containing protein; Swiss-Prot: sp|Q9SGY7|PEK11_ARATH Putative proline-rich receptor-like protein kinase PERK11; TrEMBL-Plants: tr|A0A1J7GZ43|A0A1J7GZ43_LUPAN Uncharacterized protein; Found in the gene: LotjaGi3g1v0520500
LotjaGi3g1v0520500.2.nasc007	LotjaGi3g1v0520500	LotjaGi3g1v0520500	LotjaGi3g1v0520500.2.nasc007.p1																						FALSE	0.10394	5323	430	0.33564	8.48812	-1	0.416111	noncoding	LjG1.1_chr3	93691936	93699499	7564	-		GO:0004672, GO:0004675, GO:0005524, GO:0005886, GO:0006468, GO:0007166, GO:0007178, GO:0016301, GO:0016310	Kinase family protein;interpro_id=IPR011009 (Protein kinase-like domain);gene_ontology_id=GO:0004672, GO:0004675, GO:0005524, GO:0005886, GO:0006468, GO:0007166, GO:0007178, GO:0016301, GO:0016310;best_blast_hit_tair=AT2G16750.1 kinase with adenine nucleotide alpha hydrolases-like domain-containing protein;best_blast_hit_sprot=sp|Q9SGY7|PEK11_ARATH Putative proline-rich receptor-like protein kinase PERK11;best_blast_hit_trembl_plants=tr|A0A1J7GZ43|A0A1J7GZ43_LUPAN Uncharacterized protein LjG1.1_chr3 PGSB three_prime_UTR 93691025 93691455 . - . , Kinase family protein;interpro_id=N.A.;gene_ontology_id=GO:0004672, GO:0004675, GO:0005524, GO:0005886, GO:0006468, GO:0007166, GO:0007178, GO:0016301, GO:0016310;best_blast_hit_tair=AT2G16750.1 kinase with adenine nucleotide alpha hydrolases-like domain-containing protein;best_blast_hit_sprot=sp|Q9SGY7|PEK11_ARATH Putative proline-rich receptor-like protein kinase PERK11;best_blast_hit_trembl_plants=tr|A0A1J7GZ43|A0A1J7GZ43_LUPAN Uncharacterized protein LjG1.1_chr3 PGSB three_prime_UTR 93691109 93691455 . - .	Kinase family protein; TAIR: AT2G16750.1 kinase with adenine nucleotide alpha hydrolases-like domain-containing protein; Swiss-Prot: sp|Q9SGY7|PEK11_ARATH Putative proline-rich receptor-like protein kinase PERK11; TrEMBL-Plants: tr|A0A1J7GZ43|A0A1J7GZ43_LUPAN Uncharacterized protein; Found in the gene: LotjaGi3g1v0520500
LotjaGi3g1v0520500.2.nasc008	LotjaGi3g1v0520500	LotjaGi3g1v0520500	LotjaGi3g1v0520500.2.nasc008.p2																						FALSE	0.10394	5515	479	0.33564	9.33214	1	0.999998	coding	LjG1.1_chr3	93691936	93699499	7564	-		GO:0004672, GO:0004675, GO:0005524, GO:0005886, GO:0006468, GO:0007166, GO:0007178, GO:0016301, GO:0016310	Kinase family protein;interpro_id=IPR011009 (Protein kinase-like domain);gene_ontology_id=GO:0004672, GO:0004675, GO:0005524, GO:0005886, GO:0006468, GO:0007166, GO:0007178, GO:0016301, GO:0016310;best_blast_hit_tair=AT2G16750.1 kinase with adenine nucleotide alpha hydrolases-like domain-containing protein;best_blast_hit_sprot=sp|Q9SGY7|PEK11_ARATH Putative proline-rich receptor-like protein kinase PERK11;best_blast_hit_trembl_plants=tr|A0A1J7GZ43|A0A1J7GZ43_LUPAN Uncharacterized protein LjG1.1_chr3 PGSB three_prime_UTR 93691025 93691455 . - . , Kinase family protein;interpro_id=N.A.;gene_ontology_id=GO:0004672, GO:0004675, GO:0005524, GO:0005886, GO:0006468, GO:0007166, GO:0007178, GO:0016301, GO:0016310;best_blast_hit_tair=AT2G16750.1 kinase with adenine nucleotide alpha hydrolases-like domain-containing protein;best_blast_hit_sprot=sp|Q9SGY7|PEK11_ARATH Putative proline-rich receptor-like protein kinase PERK11;best_blast_hit_trembl_plants=tr|A0A1J7GZ43|A0A1J7GZ43_LUPAN Uncharacterized protein LjG1.1_chr3 PGSB three_prime_UTR 93691109 93691455 . - .	Kinase family protein; TAIR: AT2G16750.1 kinase with adenine nucleotide alpha hydrolases-like domain-containing protein; Swiss-Prot: sp|Q9SGY7|PEK11_ARATH Putative proline-rich receptor-like protein kinase PERK11; TrEMBL-Plants: tr|A0A1J7GZ43|A0A1J7GZ43_LUPAN Uncharacterized protein; Found in the gene: LotjaGi3g1v0520500
LotjaGi3g1v0520500.2.nasc008	LotjaGi3g1v0520500	LotjaGi3g1v0520500	LotjaGi3g1v0520500.2.nasc008.p1																						TRUE	0.99105	5515	479	0.33564	9.33214	1	0.999998	coding	LjG1.1_chr3	93691936	93699499	7564	-		GO:0004672, GO:0004675, GO:0005524, GO:0005886, GO:0006468, GO:0007166, GO:0007178, GO:0016301, GO:0016310	Kinase family protein;interpro_id=IPR011009 (Protein kinase-like domain);gene_ontology_id=GO:0004672, GO:0004675, GO:0005524, GO:0005886, GO:0006468, GO:0007166, GO:0007178, GO:0016301, GO:0016310;best_blast_hit_tair=AT2G16750.1 kinase with adenine nucleotide alpha hydrolases-like domain-containing protein;best_blast_hit_sprot=sp|Q9SGY7|PEK11_ARATH Putative proline-rich receptor-like protein kinase PERK11;best_blast_hit_trembl_plants=tr|A0A1J7GZ43|A0A1J7GZ43_LUPAN Uncharacterized protein LjG1.1_chr3 PGSB three_prime_UTR 93691025 93691455 . - . , Kinase family protein;interpro_id=N.A.;gene_ontology_id=GO:0004672, GO:0004675, GO:0005524, GO:0005886, GO:0006468, GO:0007166, GO:0007178, GO:0016301, GO:0016310;best_blast_hit_tair=AT2G16750.1 kinase with adenine nucleotide alpha hydrolases-like domain-containing protein;best_blast_hit_sprot=sp|Q9SGY7|PEK11_ARATH Putative proline-rich receptor-like protein kinase PERK11;best_blast_hit_trembl_plants=tr|A0A1J7GZ43|A0A1J7GZ43_LUPAN Uncharacterized protein LjG1.1_chr3 PGSB three_prime_UTR 93691109 93691455 . - .	Kinase family protein; TAIR: AT2G16750.1 kinase with adenine nucleotide alpha hydrolases-like domain-containing protein; Swiss-Prot: sp|Q9SGY7|PEK11_ARATH Putative proline-rich receptor-like protein kinase PERK11; TrEMBL-Plants: tr|A0A1J7GZ43|A0A1J7GZ43_LUPAN Uncharacterized protein; Found in the gene: LotjaGi3g1v0520500
LotjaGi3g1v0520500.2.nasc009	LotjaGi3g1v0520500	LotjaGi3g1v0520500	LotjaGi3g1v0520500.2.nasc009.p2																						FALSE	0.10394	5841	538	0.33564	8.69635	1	1	coding	LjG1.1_chr3	93691936	93699499	7564	-		GO:0004672, GO:0004675, GO:0005524, GO:0005886, GO:0006468, GO:0007166, GO:0007178, GO:0016301, GO:0016310	Kinase family protein;interpro_id=IPR011009 (Protein kinase-like domain);gene_ontology_id=GO:0004672, GO:0004675, GO:0005524, GO:0005886, GO:0006468, GO:0007166, GO:0007178, GO:0016301, GO:0016310;best_blast_hit_tair=AT2G16750.1 kinase with adenine nucleotide alpha hydrolases-like domain-containing protein;best_blast_hit_sprot=sp|Q9SGY7|PEK11_ARATH Putative proline-rich receptor-like protein kinase PERK11;best_blast_hit_trembl_plants=tr|A0A1J7GZ43|A0A1J7GZ43_LUPAN Uncharacterized protein LjG1.1_chr3 PGSB three_prime_UTR 93691025 93691455 . - . , Kinase family protein;interpro_id=N.A.;gene_ontology_id=GO:0004672, GO:0004675, GO:0005524, GO:0005886, GO:0006468, GO:0007166, GO:0007178, GO:0016301, GO:0016310;best_blast_hit_tair=AT2G16750.1 kinase with adenine nucleotide alpha hydrolases-like domain-containing protein;best_blast_hit_sprot=sp|Q9SGY7|PEK11_ARATH Putative proline-rich receptor-like protein kinase PERK11;best_blast_hit_trembl_plants=tr|A0A1J7GZ43|A0A1J7GZ43_LUPAN Uncharacterized protein LjG1.1_chr3 PGSB three_prime_UTR 93691109 93691455 . - .	Kinase family protein; TAIR: AT2G16750.1 kinase with adenine nucleotide alpha hydrolases-like domain-containing protein; Swiss-Prot: sp|Q9SGY7|PEK11_ARATH Putative proline-rich receptor-like protein kinase PERK11; TrEMBL-Plants: tr|A0A1J7GZ43|A0A1J7GZ43_LUPAN Uncharacterized protein; Found in the gene: LotjaGi3g1v0520500
LotjaGi3g1v0520500.2.nasc009	LotjaGi3g1v0520500	LotjaGi3g1v0520500	LotjaGi3g1v0520500.2.nasc009.p1																						TRUE	0.99183	5841	538	0.33564	8.69635	1	1	coding	LjG1.1_chr3	93691936	93699499	7564	-		GO:0004672, GO:0004675, GO:0005524, GO:0005886, GO:0006468, GO:0007166, GO:0007178, GO:0016301, GO:0016310	Kinase family protein;interpro_id=IPR011009 (Protein kinase-like domain);gene_ontology_id=GO:0004672, GO:0004675, GO:0005524, GO:0005886, GO:0006468, GO:0007166, GO:0007178, GO:0016301, GO:0016310;best_blast_hit_tair=AT2G16750.1 kinase with adenine nucleotide alpha hydrolases-like domain-containing protein;best_blast_hit_sprot=sp|Q9SGY7|PEK11_ARATH Putative proline-rich receptor-like protein kinase PERK11;best_blast_hit_trembl_plants=tr|A0A1J7GZ43|A0A1J7GZ43_LUPAN Uncharacterized protein LjG1.1_chr3 PGSB three_prime_UTR 93691025 93691455 . - . , Kinase family protein;interpro_id=N.A.;gene_ontology_id=GO:0004672, GO:0004675, GO:0005524, GO:0005886, GO:0006468, GO:0007166, GO:0007178, GO:0016301, GO:0016310;best_blast_hit_tair=AT2G16750.1 kinase with adenine nucleotide alpha hydrolases-like domain-containing protein;best_blast_hit_sprot=sp|Q9SGY7|PEK11_ARATH Putative proline-rich receptor-like protein kinase PERK11;best_blast_hit_trembl_plants=tr|A0A1J7GZ43|A0A1J7GZ43_LUPAN Uncharacterized protein LjG1.1_chr3 PGSB three_prime_UTR 93691109 93691455 . - .	Kinase family protein; TAIR: AT2G16750.1 kinase with adenine nucleotide alpha hydrolases-like domain-containing protein; Swiss-Prot: sp|Q9SGY7|PEK11_ARATH Putative proline-rich receptor-like protein kinase PERK11; TrEMBL-Plants: tr|A0A1J7GZ43|A0A1J7GZ43_LUPAN Uncharacterized protein; Found in the gene: LotjaGi3g1v0520500
LotjaGi3g1v0520600.1	LotjaGi3g1v0520600	LotjaGi3g1v0520600	LotjaGi3g1v0520600.1.p1																						TRUE	0.99981	13386	937	0.33102	9.48789	1	1	coding	LjG1.1_chr3	93697602	93711846	14245	+			Phosphatidylinositol N-acetylglucosaminyltransferase subunit P;interpro_id=IPR013717 (PIG-P);gene_ontology_id=N.A.;best_blast_hit_tair=AT2G39445.1 Phosphatidylinositol N-acetylglucosaminyltransferase, GPI19/PIG-P subunit;best_blast_hit_sprot=sp|O64792|PIGP_ARATH Phosphatidylinositol N-acetylglucosaminyltransferase subunit P;best_blast_hit_trembl_plants=tr|I1M1H5|I1M1H5_SOYBN Uncharacterized protein LjG1.1_chr3 PGSB exon 93696869 93697410 . + . , Phosphatidylinositol N-acetylglucosaminyltransferase subunit P;interpro_id=N.A.;gene_ontology_id=N.A.;best_blast_hit_tair=AT2G39445.1 Phosphatidylinositol N-acetylglucosaminyltransferase, GPI19/PIG-P subunit;best_blast_hit_sprot=sp|O64792|PIGP_ARATH Phosphatidylinositol N-acetylglucosaminyltransferase subunit P;best_blast_hit_trembl_plants=tr|I1M1H5|I1M1H5_SOYBN Uncharacterized protein LjG1.1_chr3 PGSB exon 93697602 93697788 . + .
LotjaGi3g1v0520600.1	LotjaGi3g1v0520600	LotjaGi3g1v0520600	LotjaGi3g1v0520600.1.p2																						TRUE	0.96935	13386	937	0.33102	9.48789	1	1	coding	LjG1.1_chr3	93697602	93711846	14245	+			Phosphatidylinositol N-acetylglucosaminyltransferase subunit P;interpro_id=IPR013717 (PIG-P);gene_ontology_id=N.A.;best_blast_hit_tair=AT2G39445.1 Phosphatidylinositol N-acetylglucosaminyltransferase, GPI19/PIG-P subunit;best_blast_hit_sprot=sp|O64792|PIGP_ARATH Phosphatidylinositol N-acetylglucosaminyltransferase subunit P;best_blast_hit_trembl_plants=tr|I1M1H5|I1M1H5_SOYBN Uncharacterized protein LjG1.1_chr3 PGSB exon 93696869 93697410 . + . , Phosphatidylinositol N-acetylglucosaminyltransferase subunit P;interpro_id=N.A.;gene_ontology_id=N.A.;best_blast_hit_tair=AT2G39445.1 Phosphatidylinositol N-acetylglucosaminyltransferase, GPI19/PIG-P subunit;best_blast_hit_sprot=sp|O64792|PIGP_ARATH Phosphatidylinositol N-acetylglucosaminyltransferase subunit P;best_blast_hit_trembl_plants=tr|I1M1H5|I1M1H5_SOYBN Uncharacterized protein LjG1.1_chr3 PGSB exon 93697602 93697788 . + .
LotjaGi3g1v0520600.1	LotjaGi3g1v0520600	LotjaGi3g1v0520600	LotjaGi3g1v0520600.1.p4																						TRUE	0.99577	13386	937	0.33102	9.48789	1	1	coding	LjG1.1_chr3	93697602	93711846	14245	+			Phosphatidylinositol N-acetylglucosaminyltransferase subunit P;interpro_id=IPR013717 (PIG-P);gene_ontology_id=N.A.;best_blast_hit_tair=AT2G39445.1 Phosphatidylinositol N-acetylglucosaminyltransferase, GPI19/PIG-P subunit;best_blast_hit_sprot=sp|O64792|PIGP_ARATH Phosphatidylinositol N-acetylglucosaminyltransferase subunit P;best_blast_hit_trembl_plants=tr|I1M1H5|I1M1H5_SOYBN Uncharacterized protein LjG1.1_chr3 PGSB exon 93696869 93697410 . + . , Phosphatidylinositol N-acetylglucosaminyltransferase subunit P;interpro_id=N.A.;gene_ontology_id=N.A.;best_blast_hit_tair=AT2G39445.1 Phosphatidylinositol N-acetylglucosaminyltransferase, GPI19/PIG-P subunit;best_blast_hit_sprot=sp|O64792|PIGP_ARATH Phosphatidylinositol N-acetylglucosaminyltransferase subunit P;best_blast_hit_trembl_plants=tr|I1M1H5|I1M1H5_SOYBN Uncharacterized protein LjG1.1_chr3 PGSB exon 93697602 93697788 . + .
LotjaGi3g1v0520600.1	LotjaGi3g1v0520600	LotjaGi3g1v0520600	LotjaGi3g1v0520600.1.p3																						FALSE	0.01401	13386	937	0.33102	9.48789	1	1	coding	LjG1.1_chr3	93697602	93711846	14245	+			Phosphatidylinositol N-acetylglucosaminyltransferase subunit P;interpro_id=IPR013717 (PIG-P);gene_ontology_id=N.A.;best_blast_hit_tair=AT2G39445.1 Phosphatidylinositol N-acetylglucosaminyltransferase, GPI19/PIG-P subunit;best_blast_hit_sprot=sp|O64792|PIGP_ARATH Phosphatidylinositol N-acetylglucosaminyltransferase subunit P;best_blast_hit_trembl_plants=tr|I1M1H5|I1M1H5_SOYBN Uncharacterized protein LjG1.1_chr3 PGSB exon 93696869 93697410 . + . , Phosphatidylinositol N-acetylglucosaminyltransferase subunit P;interpro_id=N.A.;gene_ontology_id=N.A.;best_blast_hit_tair=AT2G39445.1 Phosphatidylinositol N-acetylglucosaminyltransferase, GPI19/PIG-P subunit;best_blast_hit_sprot=sp|O64792|PIGP_ARATH Phosphatidylinositol N-acetylglucosaminyltransferase subunit P;best_blast_hit_trembl_plants=tr|I1M1H5|I1M1H5_SOYBN Uncharacterized protein LjG1.1_chr3 PGSB exon 93697602 93697788 . + .
LotjaGi3g1v0520600.1.nasc001	LotjaGi3g1v0520600	LotjaGi3g1v0520600																									473	78	0.44603	8.1797	1	0.191487	noncoding	LjG1.1_chr3	93697602	93711846	14245	+			Phosphatidylinositol N-acetylglucosaminyltransferase subunit P;interpro_id=IPR013717 (PIG-P);gene_ontology_id=N.A.;best_blast_hit_tair=AT2G39445.1 Phosphatidylinositol N-acetylglucosaminyltransferase, GPI19/PIG-P subunit;best_blast_hit_sprot=sp|O64792|PIGP_ARATH Phosphatidylinositol N-acetylglucosaminyltransferase subunit P;best_blast_hit_trembl_plants=tr|I1M1H5|I1M1H5_SOYBN Uncharacterized protein LjG1.1_chr3 PGSB exon 93696869 93697410 . + . , Phosphatidylinositol N-acetylglucosaminyltransferase subunit P;interpro_id=N.A.;gene_ontology_id=N.A.;best_blast_hit_tair=AT2G39445.1 Phosphatidylinositol N-acetylglucosaminyltransferase, GPI19/PIG-P subunit;best_blast_hit_sprot=sp|O64792|PIGP_ARATH Phosphatidylinositol N-acetylglucosaminyltransferase subunit P;best_blast_hit_trembl_plants=tr|I1M1H5|I1M1H5_SOYBN Uncharacterized protein LjG1.1_chr3 PGSB exon 93697602 93697788 . + .
LotjaGi3g1v0520600.1.nasc002	LotjaGi3g1v0520600	LotjaGi3g1v0520600	LotjaGi3g1v0520600.1.nasc002.p1	PF08510.17	KOG2257	O64792	PIG-P	phosphatidylinositol N-acetylglucosaminyltransferase activity	sp|O64792|PIGP_ARATH Phosphatidylinositol N-acetylglucosaminyltransferase subunit P OS=Arabidopsis thaliana OX=3702 GN=At1g61280 PE=2 SV=1	1.607E-14	9.236E-20	5.536E-16	76.400	48.400	77.200	68	87	77	46	1	42	87	87	88	TRUE	0.9665	680	116	0.43805	6.39071	1	0.734295	coding	LjG1.1_chr3	93697602	93711846	14245	+			Phosphatidylinositol N-acetylglucosaminyltransferase subunit P;interpro_id=IPR013717 (PIG-P);gene_ontology_id=N.A.;best_blast_hit_tair=AT2G39445.1 Phosphatidylinositol N-acetylglucosaminyltransferase, GPI19/PIG-P subunit;best_blast_hit_sprot=sp|O64792|PIGP_ARATH Phosphatidylinositol N-acetylglucosaminyltransferase subunit P;best_blast_hit_trembl_plants=tr|I1M1H5|I1M1H5_SOYBN Uncharacterized protein LjG1.1_chr3 PGSB exon 93696869 93697410 . + . , Phosphatidylinositol N-acetylglucosaminyltransferase subunit P;interpro_id=N.A.;gene_ontology_id=N.A.;best_blast_hit_tair=AT2G39445.1 Phosphatidylinositol N-acetylglucosaminyltransferase, GPI19/PIG-P subunit;best_blast_hit_sprot=sp|O64792|PIGP_ARATH Phosphatidylinositol N-acetylglucosaminyltransferase subunit P;best_blast_hit_trembl_plants=tr|I1M1H5|I1M1H5_SOYBN Uncharacterized protein LjG1.1_chr3 PGSB exon 93697602 93697788 . + .
LotjaGi3g1v0520600.1.nasc003	LotjaGi3g1v0520600	LotjaGi3g1v0520600	LotjaGi3g1v0520600.1.nasc003.p1																						TRUE	0.99952	532	145	0.46872	5.44463	1	0.97038	coding	LjG1.1_chr3	93697602	93711846	14245	+			Phosphatidylinositol N-acetylglucosaminyltransferase subunit P;interpro_id=IPR013717 (PIG-P);gene_ontology_id=N.A.;best_blast_hit_tair=AT2G39445.1 Phosphatidylinositol N-acetylglucosaminyltransferase, GPI19/PIG-P subunit;best_blast_hit_sprot=sp|O64792|PIGP_ARATH Phosphatidylinositol N-acetylglucosaminyltransferase subunit P;best_blast_hit_trembl_plants=tr|I1M1H5|I1M1H5_SOYBN Uncharacterized protein LjG1.1_chr3 PGSB exon 93696869 93697410 . + . , Phosphatidylinositol N-acetylglucosaminyltransferase subunit P;interpro_id=N.A.;gene_ontology_id=N.A.;best_blast_hit_tair=AT2G39445.1 Phosphatidylinositol N-acetylglucosaminyltransferase, GPI19/PIG-P subunit;best_blast_hit_sprot=sp|O64792|PIGP_ARATH Phosphatidylinositol N-acetylglucosaminyltransferase subunit P;best_blast_hit_trembl_plants=tr|I1M1H5|I1M1H5_SOYBN Uncharacterized protein LjG1.1_chr3 PGSB exon 93697602 93697788 . + .
LotjaGi3g1v0520700.1	LotjaGi3g1v0520700	LotjaGi3g1v0520700	LotjaGi3g1v0520700.1.p2																						FALSE	0.29324	13642	499	0.30588	4.78092	1	1	coding	LjG1.1_chr3	93699500	93716755	17256	-		GO:0004190, GO:0006508, GO:0008233, GO:0016787	Eukaryotic aspartyl protease family protein;interpro_id=IPR021109 (Aspartic peptidase domain), IPR032799 (Xylanase inhibitor%2C C-terminal), IPR032861 (Xylanase inhibitor%2C N-terminal);gene_ontology_id=GO:0004190, GO:0006508, GO:0008233, GO:0016787;best_blast_hit_tair=AT5G22850.1 Eukaryotic aspartyl protease family protein;best_blast_hit_sprot=sp|Q9S9K4|ASPL2_ARATH Aspartic proteinase-like protein 2;best_blast_hit_trembl_plants=tr|I1LTP6|I1LTP6_SOYBN Uncharacterized protein LjG1.1_chr3 PGSB three_prime_UTR 93696869 93699499 . - .	Eukaryotic aspartyl protease family protein; TAIR: AT5G22850.1 Eukaryotic aspartyl protease family protein; Swiss-Prot: sp|Q9S9K4|ASPL2_ARATH Aspartic proteinase-like protein 2; TrEMBL-Plants: tr|I1LTP6|I1LTP6_SOYBN Uncharacterized protein; Found in the gene: LotjaGi3g1v0520700
LotjaGi3g1v0520700.1	LotjaGi3g1v0520700	LotjaGi3g1v0520700	LotjaGi3g1v0520700.1.p1																						TRUE	0.98223	13642	499	0.30588	4.78092	1	1	coding	LjG1.1_chr3	93699500	93716755	17256	-		GO:0004190, GO:0006508, GO:0008233, GO:0016787	Eukaryotic aspartyl protease family protein;interpro_id=IPR021109 (Aspartic peptidase domain), IPR032799 (Xylanase inhibitor%2C C-terminal), IPR032861 (Xylanase inhibitor%2C N-terminal);gene_ontology_id=GO:0004190, GO:0006508, GO:0008233, GO:0016787;best_blast_hit_tair=AT5G22850.1 Eukaryotic aspartyl protease family protein;best_blast_hit_sprot=sp|Q9S9K4|ASPL2_ARATH Aspartic proteinase-like protein 2;best_blast_hit_trembl_plants=tr|I1LTP6|I1LTP6_SOYBN Uncharacterized protein LjG1.1_chr3 PGSB three_prime_UTR 93696869 93699499 . - .	Eukaryotic aspartyl protease family protein; TAIR: AT5G22850.1 Eukaryotic aspartyl protease family protein; Swiss-Prot: sp|Q9S9K4|ASPL2_ARATH Aspartic proteinase-like protein 2; TrEMBL-Plants: tr|I1LTP6|I1LTP6_SOYBN Uncharacterized protein; Found in the gene: LotjaGi3g1v0520700
LotjaGi3g1v0520700.1.nasc001	LotjaGi3g1v0520700	LotjaGi3g1v0520700	LotjaGi3g1v0520700.1.nasc001.p1																						FALSE	0.29324	12549	109	0.30588	10.8639	1	0.12015	noncoding	LjG1.1_chr3	93699500	93716755	17256	-		GO:0004190, GO:0006508, GO:0008233, GO:0016787	Eukaryotic aspartyl protease family protein;interpro_id=IPR021109 (Aspartic peptidase domain), IPR032799 (Xylanase inhibitor%2C C-terminal), IPR032861 (Xylanase inhibitor%2C N-terminal);gene_ontology_id=GO:0004190, GO:0006508, GO:0008233, GO:0016787;best_blast_hit_tair=AT5G22850.1 Eukaryotic aspartyl protease family protein;best_blast_hit_sprot=sp|Q9S9K4|ASPL2_ARATH Aspartic proteinase-like protein 2;best_blast_hit_trembl_plants=tr|I1LTP6|I1LTP6_SOYBN Uncharacterized protein LjG1.1_chr3 PGSB three_prime_UTR 93696869 93699499 . - .	Eukaryotic aspartyl protease family protein; TAIR: AT5G22850.1 Eukaryotic aspartyl protease family protein; Swiss-Prot: sp|Q9S9K4|ASPL2_ARATH Aspartic proteinase-like protein 2; TrEMBL-Plants: tr|I1LTP6|I1LTP6_SOYBN Uncharacterized protein; Found in the gene: LotjaGi3g1v0520700
LotjaGi3g1v0520700.1.nasc002	LotjaGi3g1v0520700	LotjaGi3g1v0520700	LotjaGi3g1v0520700.1.nasc002.p1																						TRUE	0.99584	12790	130	0.30588	6.0145	1	0.5	coding	LjG1.1_chr3	93699500	93716755	17256	-		GO:0004190, GO:0006508, GO:0008233, GO:0016787	Eukaryotic aspartyl protease family protein;interpro_id=IPR021109 (Aspartic peptidase domain), IPR032799 (Xylanase inhibitor%2C C-terminal), IPR032861 (Xylanase inhibitor%2C N-terminal);gene_ontology_id=GO:0004190, GO:0006508, GO:0008233, GO:0016787;best_blast_hit_tair=AT5G22850.1 Eukaryotic aspartyl protease family protein;best_blast_hit_sprot=sp|Q9S9K4|ASPL2_ARATH Aspartic proteinase-like protein 2;best_blast_hit_trembl_plants=tr|I1LTP6|I1LTP6_SOYBN Uncharacterized protein LjG1.1_chr3 PGSB three_prime_UTR 93696869 93699499 . - .	Eukaryotic aspartyl protease family protein; TAIR: AT5G22850.1 Eukaryotic aspartyl protease family protein; Swiss-Prot: sp|Q9S9K4|ASPL2_ARATH Aspartic proteinase-like protein 2; TrEMBL-Plants: tr|I1LTP6|I1LTP6_SOYBN Uncharacterized protein; Found in the gene: LotjaGi3g1v0520700
LotjaGi3g1v0520700.1.nasc002	LotjaGi3g1v0520700	LotjaGi3g1v0520700	LotjaGi3g1v0520700.1.nasc002.p2																						FALSE	0.29324	12790	130	0.30588	6.0145	1	0.5	coding	LjG1.1_chr3	93699500	93716755	17256	-		GO:0004190, GO:0006508, GO:0008233, GO:0016787	Eukaryotic aspartyl protease family protein;interpro_id=IPR021109 (Aspartic peptidase domain), IPR032799 (Xylanase inhibitor%2C C-terminal), IPR032861 (Xylanase inhibitor%2C N-terminal);gene_ontology_id=GO:0004190, GO:0006508, GO:0008233, GO:0016787;best_blast_hit_tair=AT5G22850.1 Eukaryotic aspartyl protease family protein;best_blast_hit_sprot=sp|Q9S9K4|ASPL2_ARATH Aspartic proteinase-like protein 2;best_blast_hit_trembl_plants=tr|I1LTP6|I1LTP6_SOYBN Uncharacterized protein LjG1.1_chr3 PGSB three_prime_UTR 93696869 93699499 . - .	Eukaryotic aspartyl protease family protein; TAIR: AT5G22850.1 Eukaryotic aspartyl protease family protein; Swiss-Prot: sp|Q9S9K4|ASPL2_ARATH Aspartic proteinase-like protein 2; TrEMBL-Plants: tr|I1LTP6|I1LTP6_SOYBN Uncharacterized protein; Found in the gene: LotjaGi3g1v0520700
LotjaGi3g1v0520700.1.nasc003	LotjaGi3g1v0520700	LotjaGi3g1v0520700	LotjaGi3g1v0520700.1.nasc003.p1																						TRUE	0.98174	12876	209	0.30588	4.79945	1	0.994003	coding	LjG1.1_chr3	93699500	93716755	17256	-		GO:0004190, GO:0006508, GO:0008233, GO:0016787	Eukaryotic aspartyl protease family protein;interpro_id=IPR021109 (Aspartic peptidase domain), IPR032799 (Xylanase inhibitor%2C C-terminal), IPR032861 (Xylanase inhibitor%2C N-terminal);gene_ontology_id=GO:0004190, GO:0006508, GO:0008233, GO:0016787;best_blast_hit_tair=AT5G22850.1 Eukaryotic aspartyl protease family protein;best_blast_hit_sprot=sp|Q9S9K4|ASPL2_ARATH Aspartic proteinase-like protein 2;best_blast_hit_trembl_plants=tr|I1LTP6|I1LTP6_SOYBN Uncharacterized protein LjG1.1_chr3 PGSB three_prime_UTR 93696869 93699499 . - .	Eukaryotic aspartyl protease family protein; TAIR: AT5G22850.1 Eukaryotic aspartyl protease family protein; Swiss-Prot: sp|Q9S9K4|ASPL2_ARATH Aspartic proteinase-like protein 2; TrEMBL-Plants: tr|I1LTP6|I1LTP6_SOYBN Uncharacterized protein; Found in the gene: LotjaGi3g1v0520700
LotjaGi3g1v0520700.1.nasc003	LotjaGi3g1v0520700	LotjaGi3g1v0520700	LotjaGi3g1v0520700.1.nasc003.p2																						FALSE	0.29324	12876	209	0.30588	4.79945	1	0.994003	coding	LjG1.1_chr3	93699500	93716755	17256	-		GO:0004190, GO:0006508, GO:0008233, GO:0016787	Eukaryotic aspartyl protease family protein;interpro_id=IPR021109 (Aspartic peptidase domain), IPR032799 (Xylanase inhibitor%2C C-terminal), IPR032861 (Xylanase inhibitor%2C N-terminal);gene_ontology_id=GO:0004190, GO:0006508, GO:0008233, GO:0016787;best_blast_hit_tair=AT5G22850.1 Eukaryotic aspartyl protease family protein;best_blast_hit_sprot=sp|Q9S9K4|ASPL2_ARATH Aspartic proteinase-like protein 2;best_blast_hit_trembl_plants=tr|I1LTP6|I1LTP6_SOYBN Uncharacterized protein LjG1.1_chr3 PGSB three_prime_UTR 93696869 93699499 . - .	Eukaryotic aspartyl protease family protein; TAIR: AT5G22850.1 Eukaryotic aspartyl protease family protein; Swiss-Prot: sp|Q9S9K4|ASPL2_ARATH Aspartic proteinase-like protein 2; TrEMBL-Plants: tr|I1LTP6|I1LTP6_SOYBN Uncharacterized protein; Found in the gene: LotjaGi3g1v0520700
LotjaGi3g1v0520700.1.nasc004	LotjaGi3g1v0520700	LotjaGi3g1v0520700	LotjaGi3g1v0520700.1.nasc004.p2																						FALSE	0.29324	13753	285	0.3074	4.74386	1	0.999909	coding	LjG1.1_chr3	93699500	93716755	17256	-		GO:0004190, GO:0006508, GO:0008233, GO:0016787	Eukaryotic aspartyl protease family protein;interpro_id=IPR021109 (Aspartic peptidase domain), IPR032799 (Xylanase inhibitor%2C C-terminal), IPR032861 (Xylanase inhibitor%2C N-terminal);gene_ontology_id=GO:0004190, GO:0006508, GO:0008233, GO:0016787;best_blast_hit_tair=AT5G22850.1 Eukaryotic aspartyl protease family protein;best_blast_hit_sprot=sp|Q9S9K4|ASPL2_ARATH Aspartic proteinase-like protein 2;best_blast_hit_trembl_plants=tr|I1LTP6|I1LTP6_SOYBN Uncharacterized protein LjG1.1_chr3 PGSB three_prime_UTR 93696869 93699499 . - .	Eukaryotic aspartyl protease family protein; TAIR: AT5G22850.1 Eukaryotic aspartyl protease family protein; Swiss-Prot: sp|Q9S9K4|ASPL2_ARATH Aspartic proteinase-like protein 2; TrEMBL-Plants: tr|I1LTP6|I1LTP6_SOYBN Uncharacterized protein; Found in the gene: LotjaGi3g1v0520700
LotjaGi3g1v0520700.1.nasc004	LotjaGi3g1v0520700	LotjaGi3g1v0520700	LotjaGi3g1v0520700.1.nasc004.p1																						TRUE	0.96203	13753	285	0.3074	4.74386	1	0.999909	coding	LjG1.1_chr3	93699500	93716755	17256	-		GO:0004190, GO:0006508, GO:0008233, GO:0016787	Eukaryotic aspartyl protease family protein;interpro_id=IPR021109 (Aspartic peptidase domain), IPR032799 (Xylanase inhibitor%2C C-terminal), IPR032861 (Xylanase inhibitor%2C N-terminal);gene_ontology_id=GO:0004190, GO:0006508, GO:0008233, GO:0016787;best_blast_hit_tair=AT5G22850.1 Eukaryotic aspartyl protease family protein;best_blast_hit_sprot=sp|Q9S9K4|ASPL2_ARATH Aspartic proteinase-like protein 2;best_blast_hit_trembl_plants=tr|I1LTP6|I1LTP6_SOYBN Uncharacterized protein LjG1.1_chr3 PGSB three_prime_UTR 93696869 93699499 . - .	Eukaryotic aspartyl protease family protein; TAIR: AT5G22850.1 Eukaryotic aspartyl protease family protein; Swiss-Prot: sp|Q9S9K4|ASPL2_ARATH Aspartic proteinase-like protein 2; TrEMBL-Plants: tr|I1LTP6|I1LTP6_SOYBN Uncharacterized protein; Found in the gene: LotjaGi3g1v0520700
LotjaGi3g1v0520700.1.nasc005	LotjaGi3g1v0520700	LotjaGi3g1v0520700	LotjaGi3g1v0520700.1.nasc005.p2																						FALSE	0.29324	13314	361	0.30588	4.69765	1	0.999998	coding	LjG1.1_chr3	93699500	93716755	17256	-		GO:0004190, GO:0006508, GO:0008233, GO:0016787	Eukaryotic aspartyl protease family protein;interpro_id=IPR021109 (Aspartic peptidase domain), IPR032799 (Xylanase inhibitor%2C C-terminal), IPR032861 (Xylanase inhibitor%2C N-terminal);gene_ontology_id=GO:0004190, GO:0006508, GO:0008233, GO:0016787;best_blast_hit_tair=AT5G22850.1 Eukaryotic aspartyl protease family protein;best_blast_hit_sprot=sp|Q9S9K4|ASPL2_ARATH Aspartic proteinase-like protein 2;best_blast_hit_trembl_plants=tr|I1LTP6|I1LTP6_SOYBN Uncharacterized protein LjG1.1_chr3 PGSB three_prime_UTR 93696869 93699499 . - .	Eukaryotic aspartyl protease family protein; TAIR: AT5G22850.1 Eukaryotic aspartyl protease family protein; Swiss-Prot: sp|Q9S9K4|ASPL2_ARATH Aspartic proteinase-like protein 2; TrEMBL-Plants: tr|I1LTP6|I1LTP6_SOYBN Uncharacterized protein; Found in the gene: LotjaGi3g1v0520700
LotjaGi3g1v0520700.1.nasc005	LotjaGi3g1v0520700	LotjaGi3g1v0520700	LotjaGi3g1v0520700.1.nasc005.p1																						TRUE	0.9731	13314	361	0.30588	4.69765	1	0.999998	coding	LjG1.1_chr3	93699500	93716755	17256	-		GO:0004190, GO:0006508, GO:0008233, GO:0016787	Eukaryotic aspartyl protease family protein;interpro_id=IPR021109 (Aspartic peptidase domain), IPR032799 (Xylanase inhibitor%2C C-terminal), IPR032861 (Xylanase inhibitor%2C N-terminal);gene_ontology_id=GO:0004190, GO:0006508, GO:0008233, GO:0016787;best_blast_hit_tair=AT5G22850.1 Eukaryotic aspartyl protease family protein;best_blast_hit_sprot=sp|Q9S9K4|ASPL2_ARATH Aspartic proteinase-like protein 2;best_blast_hit_trembl_plants=tr|I1LTP6|I1LTP6_SOYBN Uncharacterized protein LjG1.1_chr3 PGSB three_prime_UTR 93696869 93699499 . - .	Eukaryotic aspartyl protease family protein; TAIR: AT5G22850.1 Eukaryotic aspartyl protease family protein; Swiss-Prot: sp|Q9S9K4|ASPL2_ARATH Aspartic proteinase-like protein 2; TrEMBL-Plants: tr|I1LTP6|I1LTP6_SOYBN Uncharacterized protein; Found in the gene: LotjaGi3g1v0520700
LotjaGi3g1v0520700.1.nasc006	LotjaGi3g1v0520700	LotjaGi3g1v0520700	LotjaGi3g1v0520700.1.nasc006.p2																						FALSE	0.29324	13349	378	0.30588	4.79439	1	0.999999	coding	LjG1.1_chr3	93699500	93716755	17256	-		GO:0004190, GO:0006508, GO:0008233, GO:0016787	Eukaryotic aspartyl protease family protein;interpro_id=IPR021109 (Aspartic peptidase domain), IPR032799 (Xylanase inhibitor%2C C-terminal), IPR032861 (Xylanase inhibitor%2C N-terminal);gene_ontology_id=GO:0004190, GO:0006508, GO:0008233, GO:0016787;best_blast_hit_tair=AT5G22850.1 Eukaryotic aspartyl protease family protein;best_blast_hit_sprot=sp|Q9S9K4|ASPL2_ARATH Aspartic proteinase-like protein 2;best_blast_hit_trembl_plants=tr|I1LTP6|I1LTP6_SOYBN Uncharacterized protein LjG1.1_chr3 PGSB three_prime_UTR 93696869 93699499 . - .	Eukaryotic aspartyl protease family protein; TAIR: AT5G22850.1 Eukaryotic aspartyl protease family protein; Swiss-Prot: sp|Q9S9K4|ASPL2_ARATH Aspartic proteinase-like protein 2; TrEMBL-Plants: tr|I1LTP6|I1LTP6_SOYBN Uncharacterized protein; Found in the gene: LotjaGi3g1v0520700
LotjaGi3g1v0520700.1.nasc006	LotjaGi3g1v0520700	LotjaGi3g1v0520700	LotjaGi3g1v0520700.1.nasc006.p1																						TRUE	0.97638	13349	378	0.30588	4.79439	1	0.999999	coding	LjG1.1_chr3	93699500	93716755	17256	-		GO:0004190, GO:0006508, GO:0008233, GO:0016787	Eukaryotic aspartyl protease family protein;interpro_id=IPR021109 (Aspartic peptidase domain), IPR032799 (Xylanase inhibitor%2C C-terminal), IPR032861 (Xylanase inhibitor%2C N-terminal);gene_ontology_id=GO:0004190, GO:0006508, GO:0008233, GO:0016787;best_blast_hit_tair=AT5G22850.1 Eukaryotic aspartyl protease family protein;best_blast_hit_sprot=sp|Q9S9K4|ASPL2_ARATH Aspartic proteinase-like protein 2;best_blast_hit_trembl_plants=tr|I1LTP6|I1LTP6_SOYBN Uncharacterized protein LjG1.1_chr3 PGSB three_prime_UTR 93696869 93699499 . - .	Eukaryotic aspartyl protease family protein; TAIR: AT5G22850.1 Eukaryotic aspartyl protease family protein; Swiss-Prot: sp|Q9S9K4|ASPL2_ARATH Aspartic proteinase-like protein 2; TrEMBL-Plants: tr|I1LTP6|I1LTP6_SOYBN Uncharacterized protein; Found in the gene: LotjaGi3g1v0520700
LotjaGi3g1v0520700.1.nasc007	LotjaGi3g1v0520700	LotjaGi3g1v0520700	LotjaGi3g1v0520700.1.nasc007.p1																						TRUE	0.97916	14377	409	0.3074	4.65599	1	1	coding	LjG1.1_chr3	93699500	93716755	17256	-		GO:0004190, GO:0006508, GO:0008233, GO:0016787	Eukaryotic aspartyl protease family protein;interpro_id=IPR021109 (Aspartic peptidase domain), IPR032799 (Xylanase inhibitor%2C C-terminal), IPR032861 (Xylanase inhibitor%2C N-terminal);gene_ontology_id=GO:0004190, GO:0006508, GO:0008233, GO:0016787;best_blast_hit_tair=AT5G22850.1 Eukaryotic aspartyl protease family protein;best_blast_hit_sprot=sp|Q9S9K4|ASPL2_ARATH Aspartic proteinase-like protein 2;best_blast_hit_trembl_plants=tr|I1LTP6|I1LTP6_SOYBN Uncharacterized protein LjG1.1_chr3 PGSB three_prime_UTR 93696869 93699499 . - .	Eukaryotic aspartyl protease family protein; TAIR: AT5G22850.1 Eukaryotic aspartyl protease family protein; Swiss-Prot: sp|Q9S9K4|ASPL2_ARATH Aspartic proteinase-like protein 2; TrEMBL-Plants: tr|I1LTP6|I1LTP6_SOYBN Uncharacterized protein; Found in the gene: LotjaGi3g1v0520700
LotjaGi3g1v0520700.1.nasc007	LotjaGi3g1v0520700	LotjaGi3g1v0520700	LotjaGi3g1v0520700.1.nasc007.p2																						FALSE	0.29324	14377	409	0.3074	4.65599	1	1	coding	LjG1.1_chr3	93699500	93716755	17256	-		GO:0004190, GO:0006508, GO:0008233, GO:0016787	Eukaryotic aspartyl protease family protein;interpro_id=IPR021109 (Aspartic peptidase domain), IPR032799 (Xylanase inhibitor%2C C-terminal), IPR032861 (Xylanase inhibitor%2C N-terminal);gene_ontology_id=GO:0004190, GO:0006508, GO:0008233, GO:0016787;best_blast_hit_tair=AT5G22850.1 Eukaryotic aspartyl protease family protein;best_blast_hit_sprot=sp|Q9S9K4|ASPL2_ARATH Aspartic proteinase-like protein 2;best_blast_hit_trembl_plants=tr|I1LTP6|I1LTP6_SOYBN Uncharacterized protein LjG1.1_chr3 PGSB three_prime_UTR 93696869 93699499 . - .	Eukaryotic aspartyl protease family protein; TAIR: AT5G22850.1 Eukaryotic aspartyl protease family protein; Swiss-Prot: sp|Q9S9K4|ASPL2_ARATH Aspartic proteinase-like protein 2; TrEMBL-Plants: tr|I1LTP6|I1LTP6_SOYBN Uncharacterized protein; Found in the gene: LotjaGi3g1v0520700
LotjaGi3g1v0520700.1.nasc008	LotjaGi3g1v0520700	LotjaGi3g1v0520700	LotjaGi3g1v0520700.1.nasc008.p2																						FALSE	0.29324	13796	430	0.30588	4.72852	1	1	coding	LjG1.1_chr3	93699500	93716755	17256	-		GO:0004190, GO:0006508, GO:0008233, GO:0016787	Eukaryotic aspartyl protease family protein;interpro_id=IPR021109 (Aspartic peptidase domain), IPR032799 (Xylanase inhibitor%2C C-terminal), IPR032861 (Xylanase inhibitor%2C N-terminal);gene_ontology_id=GO:0004190, GO:0006508, GO:0008233, GO:0016787;best_blast_hit_tair=AT5G22850.1 Eukaryotic aspartyl protease family protein;best_blast_hit_sprot=sp|Q9S9K4|ASPL2_ARATH Aspartic proteinase-like protein 2;best_blast_hit_trembl_plants=tr|I1LTP6|I1LTP6_SOYBN Uncharacterized protein LjG1.1_chr3 PGSB three_prime_UTR 93696869 93699499 . - .	Eukaryotic aspartyl protease family protein; TAIR: AT5G22850.1 Eukaryotic aspartyl protease family protein; Swiss-Prot: sp|Q9S9K4|ASPL2_ARATH Aspartic proteinase-like protein 2; TrEMBL-Plants: tr|I1LTP6|I1LTP6_SOYBN Uncharacterized protein; Found in the gene: LotjaGi3g1v0520700
LotjaGi3g1v0520700.1.nasc008	LotjaGi3g1v0520700	LotjaGi3g1v0520700	LotjaGi3g1v0520700.1.nasc008.p1																						TRUE	0.97965	13796	430	0.30588	4.72852	1	1	coding	LjG1.1_chr3	93699500	93716755	17256	-		GO:0004190, GO:0006508, GO:0008233, GO:0016787	Eukaryotic aspartyl protease family protein;interpro_id=IPR021109 (Aspartic peptidase domain), IPR032799 (Xylanase inhibitor%2C C-terminal), IPR032861 (Xylanase inhibitor%2C N-terminal);gene_ontology_id=GO:0004190, GO:0006508, GO:0008233, GO:0016787;best_blast_hit_tair=AT5G22850.1 Eukaryotic aspartyl protease family protein;best_blast_hit_sprot=sp|Q9S9K4|ASPL2_ARATH Aspartic proteinase-like protein 2;best_blast_hit_trembl_plants=tr|I1LTP6|I1LTP6_SOYBN Uncharacterized protein LjG1.1_chr3 PGSB three_prime_UTR 93696869 93699499 . - .	Eukaryotic aspartyl protease family protein; TAIR: AT5G22850.1 Eukaryotic aspartyl protease family protein; Swiss-Prot: sp|Q9S9K4|ASPL2_ARATH Aspartic proteinase-like protein 2; TrEMBL-Plants: tr|I1LTP6|I1LTP6_SOYBN Uncharacterized protein; Found in the gene: LotjaGi3g1v0520700
LotjaGi3g1v0520700.1.nasc009	LotjaGi3g1v0520700	LotjaGi3g1v0520700	LotjaGi3g1v0520700.1.nasc009.p2																						FALSE	0.29324	14066	452	0.30588	4.84697	1	1	coding	LjG1.1_chr3	93699500	93716755	17256	-		GO:0004190, GO:0006508, GO:0008233, GO:0016787	Eukaryotic aspartyl protease family protein;interpro_id=IPR021109 (Aspartic peptidase domain), IPR032799 (Xylanase inhibitor%2C C-terminal), IPR032861 (Xylanase inhibitor%2C N-terminal);gene_ontology_id=GO:0004190, GO:0006508, GO:0008233, GO:0016787;best_blast_hit_tair=AT5G22850.1 Eukaryotic aspartyl protease family protein;best_blast_hit_sprot=sp|Q9S9K4|ASPL2_ARATH Aspartic proteinase-like protein 2;best_blast_hit_trembl_plants=tr|I1LTP6|I1LTP6_SOYBN Uncharacterized protein LjG1.1_chr3 PGSB three_prime_UTR 93696869 93699499 . - .	Eukaryotic aspartyl protease family protein; TAIR: AT5G22850.1 Eukaryotic aspartyl protease family protein; Swiss-Prot: sp|Q9S9K4|ASPL2_ARATH Aspartic proteinase-like protein 2; TrEMBL-Plants: tr|I1LTP6|I1LTP6_SOYBN Uncharacterized protein; Found in the gene: LotjaGi3g1v0520700
LotjaGi3g1v0520700.1.nasc009	LotjaGi3g1v0520700	LotjaGi3g1v0520700	LotjaGi3g1v0520700.1.nasc009.p1																						TRUE	0.98048	14066	452	0.30588	4.84697	1	1	coding	LjG1.1_chr3	93699500	93716755	17256	-		GO:0004190, GO:0006508, GO:0008233, GO:0016787	Eukaryotic aspartyl protease family protein;interpro_id=IPR021109 (Aspartic peptidase domain), IPR032799 (Xylanase inhibitor%2C C-terminal), IPR032861 (Xylanase inhibitor%2C N-terminal);gene_ontology_id=GO:0004190, GO:0006508, GO:0008233, GO:0016787;best_blast_hit_tair=AT5G22850.1 Eukaryotic aspartyl protease family protein;best_blast_hit_sprot=sp|Q9S9K4|ASPL2_ARATH Aspartic proteinase-like protein 2;best_blast_hit_trembl_plants=tr|I1LTP6|I1LTP6_SOYBN Uncharacterized protein LjG1.1_chr3 PGSB three_prime_UTR 93696869 93699499 . - .	Eukaryotic aspartyl protease family protein; TAIR: AT5G22850.1 Eukaryotic aspartyl protease family protein; Swiss-Prot: sp|Q9S9K4|ASPL2_ARATH Aspartic proteinase-like protein 2; TrEMBL-Plants: tr|I1LTP6|I1LTP6_SOYBN Uncharacterized protein; Found in the gene: LotjaGi3g1v0520700
LotjaGi3g1v0520800_LC.1	LotjaGi3g1v0520800_LC	LotjaGi3g1v0520800_LC	LotjaGi3g1v0520800_LC.1.p1																						TRUE	0.97284	3966	113	0.26189	4.21833	1	0.712396	coding	LjG1.1_chr3	93712467	93716788	4322	+		GO:0003723, GO:0003735, GO:0005622, GO:0005840, GO:0006412, GO:0015935, GO:0019843	30S ribosomal protein S4;interpro_id=N.A.;gene_ontology_id=GO:0003723, GO:0003735, GO:0005622, GO:0005840, GO:0006412, GO:0015935, GO:0019843;best_blast_hit_tair=AT1G24430.1 HXXXD-type acyl-transferase family protein;best_blast_hit_sprot=sp|Q1GV16|RS4_SPHAL 30S ribosomal protein S4;best_blast_hit_trembl_plants=tr|A0A151QLA5|A0A151QLA5_CAJCA Uncharacterized protein LjG1.1_chr3 PGSB exon 93712467 93712887 . + .
LotjaGi3g1v0520800_LC.1.nasc001	LotjaGi3g1v0520800_LC	LotjaGi3g1v0520800_LC																									507	11	0.35754	9.50008	-1	0.0977523	noncoding	LjG1.1_chr3	93712467	93716788	4322	+		GO:0003723, GO:0003735, GO:0005622, GO:0005840, GO:0006412, GO:0015935, GO:0019843	30S ribosomal protein S4;interpro_id=N.A.;gene_ontology_id=GO:0003723, GO:0003735, GO:0005622, GO:0005840, GO:0006412, GO:0015935, GO:0019843;best_blast_hit_tair=AT1G24430.1 HXXXD-type acyl-transferase family protein;best_blast_hit_sprot=sp|Q1GV16|RS4_SPHAL 30S ribosomal protein S4;best_blast_hit_trembl_plants=tr|A0A151QLA5|A0A151QLA5_CAJCA Uncharacterized protein LjG1.1_chr3 PGSB exon 93712467 93712887 . + .
LotjaGi3g1v0520800_LC.1.nasc002	LotjaGi3g1v0520800_LC	LotjaGi3g1v0520800_LC	LotjaGi3g1v0520800_LC.1.nasc002.p1																						TRUE	0.97284	3144	113	0.31136	4.21833	1	0.607788	coding	LjG1.1_chr3	93712467	93716788	4322	+		GO:0003723, GO:0003735, GO:0005622, GO:0005840, GO:0006412, GO:0015935, GO:0019843	30S ribosomal protein S4;interpro_id=N.A.;gene_ontology_id=GO:0003723, GO:0003735, GO:0005622, GO:0005840, GO:0006412, GO:0015935, GO:0019843;best_blast_hit_tair=AT1G24430.1 HXXXD-type acyl-transferase family protein;best_blast_hit_sprot=sp|Q1GV16|RS4_SPHAL 30S ribosomal protein S4;best_blast_hit_trembl_plants=tr|A0A151QLA5|A0A151QLA5_CAJCA Uncharacterized protein LjG1.1_chr3 PGSB exon 93712467 93712887 . + .
LotjaGi3g1v0520800_LC.1.nasc003	LotjaGi3g1v0520800_LC	LotjaGi3g1v0520800_LC	LotjaGi3g1v0520800_LC.1.nasc003.p1																						TRUE	0.97284	3669	113	0.28266	4.21833	1	0.632004	coding	LjG1.1_chr3	93712467	93716788	4322	+		GO:0003723, GO:0003735, GO:0005622, GO:0005840, GO:0006412, GO:0015935, GO:0019843	30S ribosomal protein S4;interpro_id=N.A.;gene_ontology_id=GO:0003723, GO:0003735, GO:0005622, GO:0005840, GO:0006412, GO:0015935, GO:0019843;best_blast_hit_tair=AT1G24430.1 HXXXD-type acyl-transferase family protein;best_blast_hit_sprot=sp|Q1GV16|RS4_SPHAL 30S ribosomal protein S4;best_blast_hit_trembl_plants=tr|A0A151QLA5|A0A151QLA5_CAJCA Uncharacterized protein LjG1.1_chr3 PGSB exon 93712467 93712887 . + .
LotjaGi3g1v0520900.1	LotjaGi3g1v0520900	LotjaGi3g1v0520900	LotjaGi3g1v0520900.1.p1																						TRUE	0.94983	1548	149	0.38344	7.63918	1	0.838447	coding	LjG1.1_chr3	93717996	93724753	6758	-		GO:0000166, GO:0003924, GO:0005524, GO:0005525, GO:0005622, GO:0007264, GO:0016740	Ubiquitin-conjugating enzyme E2;interpro_id=IPR016135 (Ubiquitin-conjugating enzyme/RWD-like);gene_ontology_id=GO:0000166, GO:0005524, GO:0016740;best_blast_hit_tair=AT1G64230.1 ubiquitin-conjugating enzyme 28;best_blast_hit_sprot=sp|Q94F47|UBC28_ARATH Ubiquitin-conjugating enzyme E2 28;best_blast_hit_trembl_plants=tr|I3T7H2|I3T7H2_LOTJA Uncharacterized protein LjG1.1_chr3 PGSB exon 93717996 93718365 . - . , Ubiquitin-conjugating enzyme E2;interpro_id=IPR016135 (Ubiquitin-conjugating enzyme/RWD-like);gene_ontology_id=GO:0000166, GO:0005524, GO:0016740;best_blast_hit_tair=AT1G64230.1 ubiquitin-conjugating enzyme 28;best_blast_hit_sprot=sp|Q94F47|UBC28_ARATH Ubiquitin-conjugating enzyme E2 28;best_blast_hit_trembl_plants=tr|I3T7H2|I3T7H2_LOTJA Uncharacterized protein LjG1.1_chr3 PGSB exon 93718511 93718654 . - . , Ubiquitin-conjugating enzyme E2;interpro_id=N.A.;gene_ontology_id=GO:0000166, GO:0005524, GO:0016740;best_blast_hit_tair=AT1G64230.1 ubiquitin-conjugating enzyme 28;best_blast_hit_sprot=sp|Q94F47|UBC28_ARATH Ubiquitin-conjugating enzyme E2 28;best_blast_hit_trembl_plants=tr|I3T7H2|I3T7H2_LOTJA Uncharacterized protein LjG1.1_chr3 PGSB exon 93718511 93718654 . - . , Ubiquitin-conjugating enzyme E2;interpro_id=IPR016135 (Ubiquitin-conjugating enzyme/RWD-like);gene_ontology_id=GO:0000166, GO:0005524, GO:0016740;best_blast_hit_tair=AT5G53300.1 ubiquitin-conjugating enzyme 10;best_blast_hit_sprot=sp|P35133|UBC10_ARATH Ubiquitin-conjugating enzyme E2 10;best_blast_hit_trembl_plants=tr|I1MZP0|I1MZP0_SOYBN Uncharacterized protein LjG1.1_chr3 PGSB exon 93718511 93718654 . - . , Rac-like GTP-binding protein;interpro_id=IPR001806 (Small GTPase superfamily), IPR027417 (P-loop containing nucleoside triphosphate hydrolase);gene_ontology_id=GO:0000166, GO:0003924, GO:0005525, GO:0005622, GO:0007264;best_blast_hit_tair=AT4G35020.1 RAC-like 3;best_blast_hit_sprot=sp|O04369|RAC1_LOTJA Rac-like GTP-binding protein RAC1;best_blast_hit_trembl_plants=tr|X4YFE3|X4YFE3_LOTJA ROP5 LjG1.1_chr3 PGSB exon 93720581 93720923 . - . , Rac-like GTP-binding protein;interpro_id=IPR001806 (Small GTPase superfamily), IPR027417 (P-loop containing nucleoside triphosphate hydrolase);gene_ontology_id=GO:0000166, GO:0003924, GO:0005525, GO:0005622, GO:0007264;best_blast_hit_tair=AT4G35020.1 RAC-like 3;best_blast_hit_sprot=sp|O04369|RAC1_LOTJA Rac-like GTP-binding protein RAC1;best_blast_hit_trembl_plants=tr|X4YFE3|X4YFE3_LOTJA ROP5 LjG1.1_chr3 PGSB exon 93721569 93721670 . - . , Rac-like GTP-binding protein;interpro_id=N.A.;gene_ontology_id=GO:0000166, GO:0003924, GO:0005525, GO:0005622, GO:0007264;best_blast_hit_tair=AT4G35020.1 RAC-like 3;best_blast_hit_sprot=sp|O04369|RAC1_LOTJA Rac-like GTP-binding protein RAC1;best_blast_hit_trembl_plants=tr|X4YFE3|X4YFE3_LOTJA ROP5 LjG1.1_chr3 PGSB exon 93721569 93721670 . - .	Rac-like GTP-binding protein; TAIR: AT1G75840.1 RAC-like GTP binding protein 5; Swiss-Prot: sp|Q6EP31|RAC5_ORYSJ Rac-like GTP-binding protein 5; TrEMBL-Plants: tr|X4YFE3|X4YFE3_LOTJA ROP5; Found in the gene: LotjaGi3g1v0520900, Rac-like GTP-binding protein; TAIR: AT4G35020.1 RAC-like 3; Swiss-Prot: sp|O04369|RAC1_LOTJA Rac-like GTP-binding protein RAC1; TrEMBL-Plants: tr|X4YFE3|X4YFE3_LOTJA ROP5; Found in the gene: LotjaGi3g1v0520900	PF00071.28, PF00179.31, Ras, UQ_con
LotjaGi3g1v0520900.1.nasc004	LotjaGi3g1v0520900	LotjaGi3g1v0520900	LotjaGi3g1v0520900.1.nasc004.p1																						TRUE	0.94983	1262	149	0.40115	7.63918	1	0.883993	coding	LjG1.1_chr3	93717996	93724753	6758	-		GO:0000166, GO:0003924, GO:0005524, GO:0005525, GO:0005622, GO:0007264, GO:0016740	Ubiquitin-conjugating enzyme E2;interpro_id=IPR016135 (Ubiquitin-conjugating enzyme/RWD-like);gene_ontology_id=GO:0000166, GO:0005524, GO:0016740;best_blast_hit_tair=AT1G64230.1 ubiquitin-conjugating enzyme 28;best_blast_hit_sprot=sp|Q94F47|UBC28_ARATH Ubiquitin-conjugating enzyme E2 28;best_blast_hit_trembl_plants=tr|I3T7H2|I3T7H2_LOTJA Uncharacterized protein LjG1.1_chr3 PGSB exon 93717996 93718365 . - . , Ubiquitin-conjugating enzyme E2;interpro_id=IPR016135 (Ubiquitin-conjugating enzyme/RWD-like);gene_ontology_id=GO:0000166, GO:0005524, GO:0016740;best_blast_hit_tair=AT1G64230.1 ubiquitin-conjugating enzyme 28;best_blast_hit_sprot=sp|Q94F47|UBC28_ARATH Ubiquitin-conjugating enzyme E2 28;best_blast_hit_trembl_plants=tr|I3T7H2|I3T7H2_LOTJA Uncharacterized protein LjG1.1_chr3 PGSB exon 93718511 93718654 . - . , Ubiquitin-conjugating enzyme E2;interpro_id=N.A.;gene_ontology_id=GO:0000166, GO:0005524, GO:0016740;best_blast_hit_tair=AT1G64230.1 ubiquitin-conjugating enzyme 28;best_blast_hit_sprot=sp|Q94F47|UBC28_ARATH Ubiquitin-conjugating enzyme E2 28;best_blast_hit_trembl_plants=tr|I3T7H2|I3T7H2_LOTJA Uncharacterized protein LjG1.1_chr3 PGSB exon 93718511 93718654 . - . , Ubiquitin-conjugating enzyme E2;interpro_id=IPR016135 (Ubiquitin-conjugating enzyme/RWD-like);gene_ontology_id=GO:0000166, GO:0005524, GO:0016740;best_blast_hit_tair=AT5G53300.1 ubiquitin-conjugating enzyme 10;best_blast_hit_sprot=sp|P35133|UBC10_ARATH Ubiquitin-conjugating enzyme E2 10;best_blast_hit_trembl_plants=tr|I1MZP0|I1MZP0_SOYBN Uncharacterized protein LjG1.1_chr3 PGSB exon 93718511 93718654 . - . , Rac-like GTP-binding protein;interpro_id=IPR001806 (Small GTPase superfamily), IPR027417 (P-loop containing nucleoside triphosphate hydrolase);gene_ontology_id=GO:0000166, GO:0003924, GO:0005525, GO:0005622, GO:0007264;best_blast_hit_tair=AT4G35020.1 RAC-like 3;best_blast_hit_sprot=sp|O04369|RAC1_LOTJA Rac-like GTP-binding protein RAC1;best_blast_hit_trembl_plants=tr|X4YFE3|X4YFE3_LOTJA ROP5 LjG1.1_chr3 PGSB exon 93720581 93720923 . - . , Rac-like GTP-binding protein;interpro_id=IPR001806 (Small GTPase superfamily), IPR027417 (P-loop containing nucleoside triphosphate hydrolase);gene_ontology_id=GO:0000166, GO:0003924, GO:0005525, GO:0005622, GO:0007264;best_blast_hit_tair=AT4G35020.1 RAC-like 3;best_blast_hit_sprot=sp|O04369|RAC1_LOTJA Rac-like GTP-binding protein RAC1;best_blast_hit_trembl_plants=tr|X4YFE3|X4YFE3_LOTJA ROP5 LjG1.1_chr3 PGSB exon 93721569 93721670 . - . , Rac-like GTP-binding protein;interpro_id=N.A.;gene_ontology_id=GO:0000166, GO:0003924, GO:0005525, GO:0005622, GO:0007264;best_blast_hit_tair=AT4G35020.1 RAC-like 3;best_blast_hit_sprot=sp|O04369|RAC1_LOTJA Rac-like GTP-binding protein RAC1;best_blast_hit_trembl_plants=tr|X4YFE3|X4YFE3_LOTJA ROP5 LjG1.1_chr3 PGSB exon 93721569 93721670 . - .	Rac-like GTP-binding protein; TAIR: AT1G75840.1 RAC-like GTP binding protein 5; Swiss-Prot: sp|Q6EP31|RAC5_ORYSJ Rac-like GTP-binding protein 5; TrEMBL-Plants: tr|X4YFE3|X4YFE3_LOTJA ROP5; Found in the gene: LotjaGi3g1v0520900, Rac-like GTP-binding protein; TAIR: AT4G35020.1 RAC-like 3; Swiss-Prot: sp|O04369|RAC1_LOTJA Rac-like GTP-binding protein RAC1; TrEMBL-Plants: tr|X4YFE3|X4YFE3_LOTJA ROP5; Found in the gene: LotjaGi3g1v0520900	PF00071.28, PF00179.31, Ras, UQ_con
LotjaGi3g1v0520900.2	LotjaGi3g1v0520900	LotjaGi3g1v0520900	LotjaGi3g1v0520900.2.p1																						TRUE	0.9205	377	120	0.47108	7.68926	1	0.803374	coding	LjG1.1_chr3	93717996	93724753	6758	-		GO:0000166, GO:0003924, GO:0005524, GO:0005525, GO:0005622, GO:0007264, GO:0016740	Ubiquitin-conjugating enzyme E2;interpro_id=IPR016135 (Ubiquitin-conjugating enzyme/RWD-like);gene_ontology_id=GO:0000166, GO:0005524, GO:0016740;best_blast_hit_tair=AT1G64230.1 ubiquitin-conjugating enzyme 28;best_blast_hit_sprot=sp|Q94F47|UBC28_ARATH Ubiquitin-conjugating enzyme E2 28;best_blast_hit_trembl_plants=tr|I3T7H2|I3T7H2_LOTJA Uncharacterized protein LjG1.1_chr3 PGSB exon 93717996 93718365 . - . , Ubiquitin-conjugating enzyme E2;interpro_id=IPR016135 (Ubiquitin-conjugating enzyme/RWD-like);gene_ontology_id=GO:0000166, GO:0005524, GO:0016740;best_blast_hit_tair=AT1G64230.1 ubiquitin-conjugating enzyme 28;best_blast_hit_sprot=sp|Q94F47|UBC28_ARATH Ubiquitin-conjugating enzyme E2 28;best_blast_hit_trembl_plants=tr|I3T7H2|I3T7H2_LOTJA Uncharacterized protein LjG1.1_chr3 PGSB exon 93718511 93718654 . - . , Ubiquitin-conjugating enzyme E2;interpro_id=N.A.;gene_ontology_id=GO:0000166, GO:0005524, GO:0016740;best_blast_hit_tair=AT1G64230.1 ubiquitin-conjugating enzyme 28;best_blast_hit_sprot=sp|Q94F47|UBC28_ARATH Ubiquitin-conjugating enzyme E2 28;best_blast_hit_trembl_plants=tr|I3T7H2|I3T7H2_LOTJA Uncharacterized protein LjG1.1_chr3 PGSB exon 93718511 93718654 . - . , Ubiquitin-conjugating enzyme E2;interpro_id=IPR016135 (Ubiquitin-conjugating enzyme/RWD-like);gene_ontology_id=GO:0000166, GO:0005524, GO:0016740;best_blast_hit_tair=AT5G53300.1 ubiquitin-conjugating enzyme 10;best_blast_hit_sprot=sp|P35133|UBC10_ARATH Ubiquitin-conjugating enzyme E2 10;best_blast_hit_trembl_plants=tr|I1MZP0|I1MZP0_SOYBN Uncharacterized protein LjG1.1_chr3 PGSB exon 93718511 93718654 . - . , Rac-like GTP-binding protein;interpro_id=IPR001806 (Small GTPase superfamily), IPR027417 (P-loop containing nucleoside triphosphate hydrolase);gene_ontology_id=GO:0000166, GO:0003924, GO:0005525, GO:0005622, GO:0007264;best_blast_hit_tair=AT4G35020.1 RAC-like 3;best_blast_hit_sprot=sp|O04369|RAC1_LOTJA Rac-like GTP-binding protein RAC1;best_blast_hit_trembl_plants=tr|X4YFE3|X4YFE3_LOTJA ROP5 LjG1.1_chr3 PGSB exon 93720581 93720923 . - . , Rac-like GTP-binding protein;interpro_id=IPR001806 (Small GTPase superfamily), IPR027417 (P-loop containing nucleoside triphosphate hydrolase);gene_ontology_id=GO:0000166, GO:0003924, GO:0005525, GO:0005622, GO:0007264;best_blast_hit_tair=AT4G35020.1 RAC-like 3;best_blast_hit_sprot=sp|O04369|RAC1_LOTJA Rac-like GTP-binding protein RAC1;best_blast_hit_trembl_plants=tr|X4YFE3|X4YFE3_LOTJA ROP5 LjG1.1_chr3 PGSB exon 93721569 93721670 . - . , Rac-like GTP-binding protein;interpro_id=N.A.;gene_ontology_id=GO:0000166, GO:0003924, GO:0005525, GO:0005622, GO:0007264;best_blast_hit_tair=AT4G35020.1 RAC-like 3;best_blast_hit_sprot=sp|O04369|RAC1_LOTJA Rac-like GTP-binding protein RAC1;best_blast_hit_trembl_plants=tr|X4YFE3|X4YFE3_LOTJA ROP5 LjG1.1_chr3 PGSB exon 93721569 93721670 . - .	Rac-like GTP-binding protein; TAIR: AT1G75840.1 RAC-like GTP binding protein 5; Swiss-Prot: sp|Q6EP31|RAC5_ORYSJ Rac-like GTP-binding protein 5; TrEMBL-Plants: tr|X4YFE3|X4YFE3_LOTJA ROP5; Found in the gene: LotjaGi3g1v0520900, Rac-like GTP-binding protein; TAIR: AT4G35020.1 RAC-like 3; Swiss-Prot: sp|O04369|RAC1_LOTJA Rac-like GTP-binding protein RAC1; TrEMBL-Plants: tr|X4YFE3|X4YFE3_LOTJA ROP5; Found in the gene: LotjaGi3g1v0520900	PF00071.28, PF00179.31, Ras, UQ_con
LotjaGi3g1v0520900.2.nasc001	LotjaGi3g1v0520900	LotjaGi3g1v0520900																									468	47	0.34619	9.2257	1	0.018624	noncoding	LjG1.1_chr3	93717996	93724753	6758	-		GO:0000166, GO:0003924, GO:0005524, GO:0005525, GO:0005622, GO:0007264, GO:0016740	Ubiquitin-conjugating enzyme E2;interpro_id=IPR016135 (Ubiquitin-conjugating enzyme/RWD-like);gene_ontology_id=GO:0000166, GO:0005524, GO:0016740;best_blast_hit_tair=AT1G64230.1 ubiquitin-conjugating enzyme 28;best_blast_hit_sprot=sp|Q94F47|UBC28_ARATH Ubiquitin-conjugating enzyme E2 28;best_blast_hit_trembl_plants=tr|I3T7H2|I3T7H2_LOTJA Uncharacterized protein LjG1.1_chr3 PGSB exon 93717996 93718365 . - . , Ubiquitin-conjugating enzyme E2;interpro_id=IPR016135 (Ubiquitin-conjugating enzyme/RWD-like);gene_ontology_id=GO:0000166, GO:0005524, GO:0016740;best_blast_hit_tair=AT1G64230.1 ubiquitin-conjugating enzyme 28;best_blast_hit_sprot=sp|Q94F47|UBC28_ARATH Ubiquitin-conjugating enzyme E2 28;best_blast_hit_trembl_plants=tr|I3T7H2|I3T7H2_LOTJA Uncharacterized protein LjG1.1_chr3 PGSB exon 93718511 93718654 . - . , Ubiquitin-conjugating enzyme E2;interpro_id=N.A.;gene_ontology_id=GO:0000166, GO:0005524, GO:0016740;best_blast_hit_tair=AT1G64230.1 ubiquitin-conjugating enzyme 28;best_blast_hit_sprot=sp|Q94F47|UBC28_ARATH Ubiquitin-conjugating enzyme E2 28;best_blast_hit_trembl_plants=tr|I3T7H2|I3T7H2_LOTJA Uncharacterized protein LjG1.1_chr3 PGSB exon 93718511 93718654 . - . , Ubiquitin-conjugating enzyme E2;interpro_id=IPR016135 (Ubiquitin-conjugating enzyme/RWD-like);gene_ontology_id=GO:0000166, GO:0005524, GO:0016740;best_blast_hit_tair=AT5G53300.1 ubiquitin-conjugating enzyme 10;best_blast_hit_sprot=sp|P35133|UBC10_ARATH Ubiquitin-conjugating enzyme E2 10;best_blast_hit_trembl_plants=tr|I1MZP0|I1MZP0_SOYBN Uncharacterized protein LjG1.1_chr3 PGSB exon 93718511 93718654 . - . , Rac-like GTP-binding protein;interpro_id=IPR001806 (Small GTPase superfamily), IPR027417 (P-loop containing nucleoside triphosphate hydrolase);gene_ontology_id=GO:0000166, GO:0003924, GO:0005525, GO:0005622, GO:0007264;best_blast_hit_tair=AT4G35020.1 RAC-like 3;best_blast_hit_sprot=sp|O04369|RAC1_LOTJA Rac-like GTP-binding protein RAC1;best_blast_hit_trembl_plants=tr|X4YFE3|X4YFE3_LOTJA ROP5 LjG1.1_chr3 PGSB exon 93720581 93720923 . - . , Rac-like GTP-binding protein;interpro_id=IPR001806 (Small GTPase superfamily), IPR027417 (P-loop containing nucleoside triphosphate hydrolase);gene_ontology_id=GO:0000166, GO:0003924, GO:0005525, GO:0005622, GO:0007264;best_blast_hit_tair=AT4G35020.1 RAC-like 3;best_blast_hit_sprot=sp|O04369|RAC1_LOTJA Rac-like GTP-binding protein RAC1;best_blast_hit_trembl_plants=tr|X4YFE3|X4YFE3_LOTJA ROP5 LjG1.1_chr3 PGSB exon 93721569 93721670 . - . , Rac-like GTP-binding protein;interpro_id=N.A.;gene_ontology_id=GO:0000166, GO:0003924, GO:0005525, GO:0005622, GO:0007264;best_blast_hit_tair=AT4G35020.1 RAC-like 3;best_blast_hit_sprot=sp|O04369|RAC1_LOTJA Rac-like GTP-binding protein RAC1;best_blast_hit_trembl_plants=tr|X4YFE3|X4YFE3_LOTJA ROP5 LjG1.1_chr3 PGSB exon 93721569 93721670 . - .	Rac-like GTP-binding protein; TAIR: AT1G75840.1 RAC-like GTP binding protein 5; Swiss-Prot: sp|Q6EP31|RAC5_ORYSJ Rac-like GTP-binding protein 5; TrEMBL-Plants: tr|X4YFE3|X4YFE3_LOTJA ROP5; Found in the gene: LotjaGi3g1v0520900, Rac-like GTP-binding protein; TAIR: AT4G35020.1 RAC-like 3; Swiss-Prot: sp|O04369|RAC1_LOTJA Rac-like GTP-binding protein RAC1; TrEMBL-Plants: tr|X4YFE3|X4YFE3_LOTJA ROP5; Found in the gene: LotjaGi3g1v0520900	PF00071.28, PF00179.31, Ras, UQ_con
LotjaGi3g1v0520900.2.nasc002	LotjaGi3g1v0520900	LotjaGi3g1v0520900																									663	94	0.38596	8.55497	1	0.198754	noncoding	LjG1.1_chr3	93717996	93724753	6758	-		GO:0000166, GO:0003924, GO:0005524, GO:0005525, GO:0005622, GO:0007264, GO:0016740	Ubiquitin-conjugating enzyme E2;interpro_id=IPR016135 (Ubiquitin-conjugating enzyme/RWD-like);gene_ontology_id=GO:0000166, GO:0005524, GO:0016740;best_blast_hit_tair=AT1G64230.1 ubiquitin-conjugating enzyme 28;best_blast_hit_sprot=sp|Q94F47|UBC28_ARATH Ubiquitin-conjugating enzyme E2 28;best_blast_hit_trembl_plants=tr|I3T7H2|I3T7H2_LOTJA Uncharacterized protein LjG1.1_chr3 PGSB exon 93717996 93718365 . - . , Ubiquitin-conjugating enzyme E2;interpro_id=IPR016135 (Ubiquitin-conjugating enzyme/RWD-like);gene_ontology_id=GO:0000166, GO:0005524, GO:0016740;best_blast_hit_tair=AT1G64230.1 ubiquitin-conjugating enzyme 28;best_blast_hit_sprot=sp|Q94F47|UBC28_ARATH Ubiquitin-conjugating enzyme E2 28;best_blast_hit_trembl_plants=tr|I3T7H2|I3T7H2_LOTJA Uncharacterized protein LjG1.1_chr3 PGSB exon 93718511 93718654 . - . , Ubiquitin-conjugating enzyme E2;interpro_id=N.A.;gene_ontology_id=GO:0000166, GO:0005524, GO:0016740;best_blast_hit_tair=AT1G64230.1 ubiquitin-conjugating enzyme 28;best_blast_hit_sprot=sp|Q94F47|UBC28_ARATH Ubiquitin-conjugating enzyme E2 28;best_blast_hit_trembl_plants=tr|I3T7H2|I3T7H2_LOTJA Uncharacterized protein LjG1.1_chr3 PGSB exon 93718511 93718654 . - . , Ubiquitin-conjugating enzyme E2;interpro_id=IPR016135 (Ubiquitin-conjugating enzyme/RWD-like);gene_ontology_id=GO:0000166, GO:0005524, GO:0016740;best_blast_hit_tair=AT5G53300.1 ubiquitin-conjugating enzyme 10;best_blast_hit_sprot=sp|P35133|UBC10_ARATH Ubiquitin-conjugating enzyme E2 10;best_blast_hit_trembl_plants=tr|I1MZP0|I1MZP0_SOYBN Uncharacterized protein LjG1.1_chr3 PGSB exon 93718511 93718654 . - . , Rac-like GTP-binding protein;interpro_id=IPR001806 (Small GTPase superfamily), IPR027417 (P-loop containing nucleoside triphosphate hydrolase);gene_ontology_id=GO:0000166, GO:0003924, GO:0005525, GO:0005622, GO:0007264;best_blast_hit_tair=AT4G35020.1 RAC-like 3;best_blast_hit_sprot=sp|O04369|RAC1_LOTJA Rac-like GTP-binding protein RAC1;best_blast_hit_trembl_plants=tr|X4YFE3|X4YFE3_LOTJA ROP5 LjG1.1_chr3 PGSB exon 93720581 93720923 . - . , Rac-like GTP-binding protein;interpro_id=IPR001806 (Small GTPase superfamily), IPR027417 (P-loop containing nucleoside triphosphate hydrolase);gene_ontology_id=GO:0000166, GO:0003924, GO:0005525, GO:0005622, GO:0007264;best_blast_hit_tair=AT4G35020.1 RAC-like 3;best_blast_hit_sprot=sp|O04369|RAC1_LOTJA Rac-like GTP-binding protein RAC1;best_blast_hit_trembl_plants=tr|X4YFE3|X4YFE3_LOTJA ROP5 LjG1.1_chr3 PGSB exon 93721569 93721670 . - . , Rac-like GTP-binding protein;interpro_id=N.A.;gene_ontology_id=GO:0000166, GO:0003924, GO:0005525, GO:0005622, GO:0007264;best_blast_hit_tair=AT4G35020.1 RAC-like 3;best_blast_hit_sprot=sp|O04369|RAC1_LOTJA Rac-like GTP-binding protein RAC1;best_blast_hit_trembl_plants=tr|X4YFE3|X4YFE3_LOTJA ROP5 LjG1.1_chr3 PGSB exon 93721569 93721670 . - .	Rac-like GTP-binding protein; TAIR: AT1G75840.1 RAC-like GTP binding protein 5; Swiss-Prot: sp|Q6EP31|RAC5_ORYSJ Rac-like GTP-binding protein 5; TrEMBL-Plants: tr|X4YFE3|X4YFE3_LOTJA ROP5; Found in the gene: LotjaGi3g1v0520900, Rac-like GTP-binding protein; TAIR: AT4G35020.1 RAC-like 3; Swiss-Prot: sp|O04369|RAC1_LOTJA Rac-like GTP-binding protein RAC1; TrEMBL-Plants: tr|X4YFE3|X4YFE3_LOTJA ROP5; Found in the gene: LotjaGi3g1v0520900	PF00071.28, PF00179.31, Ras, UQ_con
LotjaGi3g1v0520900.3.nasc001	LotjaGi3g1v0520900	LotjaGi3g1v0520900																									183	17	0.41286	9.10269	1	0.00632708	noncoding	LjG1.1_chr3	93717996	93724753	6758	-		GO:0000166, GO:0003924, GO:0005524, GO:0005525, GO:0005622, GO:0007264, GO:0016740	Ubiquitin-conjugating enzyme E2;interpro_id=IPR016135 (Ubiquitin-conjugating enzyme/RWD-like);gene_ontology_id=GO:0000166, GO:0005524, GO:0016740;best_blast_hit_tair=AT1G64230.1 ubiquitin-conjugating enzyme 28;best_blast_hit_sprot=sp|Q94F47|UBC28_ARATH Ubiquitin-conjugating enzyme E2 28;best_blast_hit_trembl_plants=tr|I3T7H2|I3T7H2_LOTJA Uncharacterized protein LjG1.1_chr3 PGSB exon 93717996 93718365 . - . , Ubiquitin-conjugating enzyme E2;interpro_id=IPR016135 (Ubiquitin-conjugating enzyme/RWD-like);gene_ontology_id=GO:0000166, GO:0005524, GO:0016740;best_blast_hit_tair=AT1G64230.1 ubiquitin-conjugating enzyme 28;best_blast_hit_sprot=sp|Q94F47|UBC28_ARATH Ubiquitin-conjugating enzyme E2 28;best_blast_hit_trembl_plants=tr|I3T7H2|I3T7H2_LOTJA Uncharacterized protein LjG1.1_chr3 PGSB exon 93718511 93718654 . - . , Ubiquitin-conjugating enzyme E2;interpro_id=N.A.;gene_ontology_id=GO:0000166, GO:0005524, GO:0016740;best_blast_hit_tair=AT1G64230.1 ubiquitin-conjugating enzyme 28;best_blast_hit_sprot=sp|Q94F47|UBC28_ARATH Ubiquitin-conjugating enzyme E2 28;best_blast_hit_trembl_plants=tr|I3T7H2|I3T7H2_LOTJA Uncharacterized protein LjG1.1_chr3 PGSB exon 93718511 93718654 . - . , Ubiquitin-conjugating enzyme E2;interpro_id=IPR016135 (Ubiquitin-conjugating enzyme/RWD-like);gene_ontology_id=GO:0000166, GO:0005524, GO:0016740;best_blast_hit_tair=AT5G53300.1 ubiquitin-conjugating enzyme 10;best_blast_hit_sprot=sp|P35133|UBC10_ARATH Ubiquitin-conjugating enzyme E2 10;best_blast_hit_trembl_plants=tr|I1MZP0|I1MZP0_SOYBN Uncharacterized protein LjG1.1_chr3 PGSB exon 93718511 93718654 . - . , Rac-like GTP-binding protein;interpro_id=IPR001806 (Small GTPase superfamily), IPR027417 (P-loop containing nucleoside triphosphate hydrolase);gene_ontology_id=GO:0000166, GO:0003924, GO:0005525, GO:0005622, GO:0007264;best_blast_hit_tair=AT4G35020.1 RAC-like 3;best_blast_hit_sprot=sp|O04369|RAC1_LOTJA Rac-like GTP-binding protein RAC1;best_blast_hit_trembl_plants=tr|X4YFE3|X4YFE3_LOTJA ROP5 LjG1.1_chr3 PGSB exon 93720581 93720923 . - . , Rac-like GTP-binding protein;interpro_id=IPR001806 (Small GTPase superfamily), IPR027417 (P-loop containing nucleoside triphosphate hydrolase);gene_ontology_id=GO:0000166, GO:0003924, GO:0005525, GO:0005622, GO:0007264;best_blast_hit_tair=AT4G35020.1 RAC-like 3;best_blast_hit_sprot=sp|O04369|RAC1_LOTJA Rac-like GTP-binding protein RAC1;best_blast_hit_trembl_plants=tr|X4YFE3|X4YFE3_LOTJA ROP5 LjG1.1_chr3 PGSB exon 93721569 93721670 . - . , Rac-like GTP-binding protein;interpro_id=N.A.;gene_ontology_id=GO:0000166, GO:0003924, GO:0005525, GO:0005622, GO:0007264;best_blast_hit_tair=AT4G35020.1 RAC-like 3;best_blast_hit_sprot=sp|O04369|RAC1_LOTJA Rac-like GTP-binding protein RAC1;best_blast_hit_trembl_plants=tr|X4YFE3|X4YFE3_LOTJA ROP5 LjG1.1_chr3 PGSB exon 93721569 93721670 . - .	Rac-like GTP-binding protein; TAIR: AT1G75840.1 RAC-like GTP binding protein 5; Swiss-Prot: sp|Q6EP31|RAC5_ORYSJ Rac-like GTP-binding protein 5; TrEMBL-Plants: tr|X4YFE3|X4YFE3_LOTJA ROP5; Found in the gene: LotjaGi3g1v0520900, Rac-like GTP-binding protein; TAIR: AT4G35020.1 RAC-like 3; Swiss-Prot: sp|O04369|RAC1_LOTJA Rac-like GTP-binding protein RAC1; TrEMBL-Plants: tr|X4YFE3|X4YFE3_LOTJA ROP5; Found in the gene: LotjaGi3g1v0520900	PF00071.28, PF00179.31, Ras, UQ_con
LotjaGi3g1v0520900.3.nasc002	LotjaGi3g1v0520900	LotjaGi3g1v0520900																									561	47	0.38355	9.2257	1	0.0239054	noncoding	LjG1.1_chr3	93717996	93724753	6758	-		GO:0000166, GO:0003924, GO:0005524, GO:0005525, GO:0005622, GO:0007264, GO:0016740	Ubiquitin-conjugating enzyme E2;interpro_id=IPR016135 (Ubiquitin-conjugating enzyme/RWD-like);gene_ontology_id=GO:0000166, GO:0005524, GO:0016740;best_blast_hit_tair=AT1G64230.1 ubiquitin-conjugating enzyme 28;best_blast_hit_sprot=sp|Q94F47|UBC28_ARATH Ubiquitin-conjugating enzyme E2 28;best_blast_hit_trembl_plants=tr|I3T7H2|I3T7H2_LOTJA Uncharacterized protein LjG1.1_chr3 PGSB exon 93717996 93718365 . - . , Ubiquitin-conjugating enzyme E2;interpro_id=IPR016135 (Ubiquitin-conjugating enzyme/RWD-like);gene_ontology_id=GO:0000166, GO:0005524, GO:0016740;best_blast_hit_tair=AT1G64230.1 ubiquitin-conjugating enzyme 28;best_blast_hit_sprot=sp|Q94F47|UBC28_ARATH Ubiquitin-conjugating enzyme E2 28;best_blast_hit_trembl_plants=tr|I3T7H2|I3T7H2_LOTJA Uncharacterized protein LjG1.1_chr3 PGSB exon 93718511 93718654 . - . , Ubiquitin-conjugating enzyme E2;interpro_id=N.A.;gene_ontology_id=GO:0000166, GO:0005524, GO:0016740;best_blast_hit_tair=AT1G64230.1 ubiquitin-conjugating enzyme 28;best_blast_hit_sprot=sp|Q94F47|UBC28_ARATH Ubiquitin-conjugating enzyme E2 28;best_blast_hit_trembl_plants=tr|I3T7H2|I3T7H2_LOTJA Uncharacterized protein LjG1.1_chr3 PGSB exon 93718511 93718654 . - . , Ubiquitin-conjugating enzyme E2;interpro_id=IPR016135 (Ubiquitin-conjugating enzyme/RWD-like);gene_ontology_id=GO:0000166, GO:0005524, GO:0016740;best_blast_hit_tair=AT5G53300.1 ubiquitin-conjugating enzyme 10;best_blast_hit_sprot=sp|P35133|UBC10_ARATH Ubiquitin-conjugating enzyme E2 10;best_blast_hit_trembl_plants=tr|I1MZP0|I1MZP0_SOYBN Uncharacterized protein LjG1.1_chr3 PGSB exon 93718511 93718654 . - . , Rac-like GTP-binding protein;interpro_id=IPR001806 (Small GTPase superfamily), IPR027417 (P-loop containing nucleoside triphosphate hydrolase);gene_ontology_id=GO:0000166, GO:0003924, GO:0005525, GO:0005622, GO:0007264;best_blast_hit_tair=AT4G35020.1 RAC-like 3;best_blast_hit_sprot=sp|O04369|RAC1_LOTJA Rac-like GTP-binding protein RAC1;best_blast_hit_trembl_plants=tr|X4YFE3|X4YFE3_LOTJA ROP5 LjG1.1_chr3 PGSB exon 93720581 93720923 . - . , Rac-like GTP-binding protein;interpro_id=IPR001806 (Small GTPase superfamily), IPR027417 (P-loop containing nucleoside triphosphate hydrolase);gene_ontology_id=GO:0000166, GO:0003924, GO:0005525, GO:0005622, GO:0007264;best_blast_hit_tair=AT4G35020.1 RAC-like 3;best_blast_hit_sprot=sp|O04369|RAC1_LOTJA Rac-like GTP-binding protein RAC1;best_blast_hit_trembl_plants=tr|X4YFE3|X4YFE3_LOTJA ROP5 LjG1.1_chr3 PGSB exon 93721569 93721670 . - . , Rac-like GTP-binding protein;interpro_id=N.A.;gene_ontology_id=GO:0000166, GO:0003924, GO:0005525, GO:0005622, GO:0007264;best_blast_hit_tair=AT4G35020.1 RAC-like 3;best_blast_hit_sprot=sp|O04369|RAC1_LOTJA Rac-like GTP-binding protein RAC1;best_blast_hit_trembl_plants=tr|X4YFE3|X4YFE3_LOTJA ROP5 LjG1.1_chr3 PGSB exon 93721569 93721670 . - .	Rac-like GTP-binding protein; TAIR: AT1G75840.1 RAC-like GTP binding protein 5; Swiss-Prot: sp|Q6EP31|RAC5_ORYSJ Rac-like GTP-binding protein 5; TrEMBL-Plants: tr|X4YFE3|X4YFE3_LOTJA ROP5; Found in the gene: LotjaGi3g1v0520900, Rac-like GTP-binding protein; TAIR: AT4G35020.1 RAC-like 3; Swiss-Prot: sp|O04369|RAC1_LOTJA Rac-like GTP-binding protein RAC1; TrEMBL-Plants: tr|X4YFE3|X4YFE3_LOTJA ROP5; Found in the gene: LotjaGi3g1v0520900	PF00071.28, PF00179.31, Ras, UQ_con
LotjaGi3g1v0520900.4.nasc001	LotjaGi3g1v0520900	LotjaGi3g1v0520900																									804	61	0.42252	9.56983	1	0.07808	noncoding	LjG1.1_chr3	93717996	93724753	6758	-		GO:0000166, GO:0003924, GO:0005524, GO:0005525, GO:0005622, GO:0007264, GO:0016740	Ubiquitin-conjugating enzyme E2;interpro_id=IPR016135 (Ubiquitin-conjugating enzyme/RWD-like);gene_ontology_id=GO:0000166, GO:0005524, GO:0016740;best_blast_hit_tair=AT1G64230.1 ubiquitin-conjugating enzyme 28;best_blast_hit_sprot=sp|Q94F47|UBC28_ARATH Ubiquitin-conjugating enzyme E2 28;best_blast_hit_trembl_plants=tr|I3T7H2|I3T7H2_LOTJA Uncharacterized protein LjG1.1_chr3 PGSB exon 93717996 93718365 . - . , Ubiquitin-conjugating enzyme E2;interpro_id=IPR016135 (Ubiquitin-conjugating enzyme/RWD-like);gene_ontology_id=GO:0000166, GO:0005524, GO:0016740;best_blast_hit_tair=AT1G64230.1 ubiquitin-conjugating enzyme 28;best_blast_hit_sprot=sp|Q94F47|UBC28_ARATH Ubiquitin-conjugating enzyme E2 28;best_blast_hit_trembl_plants=tr|I3T7H2|I3T7H2_LOTJA Uncharacterized protein LjG1.1_chr3 PGSB exon 93718511 93718654 . - . , Ubiquitin-conjugating enzyme E2;interpro_id=N.A.;gene_ontology_id=GO:0000166, GO:0005524, GO:0016740;best_blast_hit_tair=AT1G64230.1 ubiquitin-conjugating enzyme 28;best_blast_hit_sprot=sp|Q94F47|UBC28_ARATH Ubiquitin-conjugating enzyme E2 28;best_blast_hit_trembl_plants=tr|I3T7H2|I3T7H2_LOTJA Uncharacterized protein LjG1.1_chr3 PGSB exon 93718511 93718654 . - . , Ubiquitin-conjugating enzyme E2;interpro_id=IPR016135 (Ubiquitin-conjugating enzyme/RWD-like);gene_ontology_id=GO:0000166, GO:0005524, GO:0016740;best_blast_hit_tair=AT5G53300.1 ubiquitin-conjugating enzyme 10;best_blast_hit_sprot=sp|P35133|UBC10_ARATH Ubiquitin-conjugating enzyme E2 10;best_blast_hit_trembl_plants=tr|I1MZP0|I1MZP0_SOYBN Uncharacterized protein LjG1.1_chr3 PGSB exon 93718511 93718654 . - . , Rac-like GTP-binding protein;interpro_id=IPR001806 (Small GTPase superfamily), IPR027417 (P-loop containing nucleoside triphosphate hydrolase);gene_ontology_id=GO:0000166, GO:0003924, GO:0005525, GO:0005622, GO:0007264;best_blast_hit_tair=AT4G35020.1 RAC-like 3;best_blast_hit_sprot=sp|O04369|RAC1_LOTJA Rac-like GTP-binding protein RAC1;best_blast_hit_trembl_plants=tr|X4YFE3|X4YFE3_LOTJA ROP5 LjG1.1_chr3 PGSB exon 93720581 93720923 . - . , Rac-like GTP-binding protein;interpro_id=IPR001806 (Small GTPase superfamily), IPR027417 (P-loop containing nucleoside triphosphate hydrolase);gene_ontology_id=GO:0000166, GO:0003924, GO:0005525, GO:0005622, GO:0007264;best_blast_hit_tair=AT4G35020.1 RAC-like 3;best_blast_hit_sprot=sp|O04369|RAC1_LOTJA Rac-like GTP-binding protein RAC1;best_blast_hit_trembl_plants=tr|X4YFE3|X4YFE3_LOTJA ROP5 LjG1.1_chr3 PGSB exon 93721569 93721670 . - . , Rac-like GTP-binding protein;interpro_id=N.A.;gene_ontology_id=GO:0000166, GO:0003924, GO:0005525, GO:0005622, GO:0007264;best_blast_hit_tair=AT4G35020.1 RAC-like 3;best_blast_hit_sprot=sp|O04369|RAC1_LOTJA Rac-like GTP-binding protein RAC1;best_blast_hit_trembl_plants=tr|X4YFE3|X4YFE3_LOTJA ROP5 LjG1.1_chr3 PGSB exon 93721569 93721670 . - .	Rac-like GTP-binding protein; TAIR: AT1G75840.1 RAC-like GTP binding protein 5; Swiss-Prot: sp|Q6EP31|RAC5_ORYSJ Rac-like GTP-binding protein 5; TrEMBL-Plants: tr|X4YFE3|X4YFE3_LOTJA ROP5; Found in the gene: LotjaGi3g1v0520900, Rac-like GTP-binding protein; TAIR: AT4G35020.1 RAC-like 3; Swiss-Prot: sp|O04369|RAC1_LOTJA Rac-like GTP-binding protein RAC1; TrEMBL-Plants: tr|X4YFE3|X4YFE3_LOTJA ROP5; Found in the gene: LotjaGi3g1v0520900	PF00071.28, PF00179.31, Ras, UQ_con
LotjaGi3g1v0520900.6	LotjaGi3g1v0520900	LotjaGi3g1v0520900	LotjaGi3g1v0520900.6.p1																						TRUE	0.94983	1117	149	0.42823	7.63918	1	0.929381	coding	LjG1.1_chr3	93717996	93724753	6758	-		GO:0000166, GO:0003924, GO:0005524, GO:0005525, GO:0005622, GO:0007264, GO:0016740	Ubiquitin-conjugating enzyme E2;interpro_id=IPR016135 (Ubiquitin-conjugating enzyme/RWD-like);gene_ontology_id=GO:0000166, GO:0005524, GO:0016740;best_blast_hit_tair=AT1G64230.1 ubiquitin-conjugating enzyme 28;best_blast_hit_sprot=sp|Q94F47|UBC28_ARATH Ubiquitin-conjugating enzyme E2 28;best_blast_hit_trembl_plants=tr|I3T7H2|I3T7H2_LOTJA Uncharacterized protein LjG1.1_chr3 PGSB exon 93717996 93718365 . - . , Ubiquitin-conjugating enzyme E2;interpro_id=IPR016135 (Ubiquitin-conjugating enzyme/RWD-like);gene_ontology_id=GO:0000166, GO:0005524, GO:0016740;best_blast_hit_tair=AT1G64230.1 ubiquitin-conjugating enzyme 28;best_blast_hit_sprot=sp|Q94F47|UBC28_ARATH Ubiquitin-conjugating enzyme E2 28;best_blast_hit_trembl_plants=tr|I3T7H2|I3T7H2_LOTJA Uncharacterized protein LjG1.1_chr3 PGSB exon 93718511 93718654 . - . , Ubiquitin-conjugating enzyme E2;interpro_id=N.A.;gene_ontology_id=GO:0000166, GO:0005524, GO:0016740;best_blast_hit_tair=AT1G64230.1 ubiquitin-conjugating enzyme 28;best_blast_hit_sprot=sp|Q94F47|UBC28_ARATH Ubiquitin-conjugating enzyme E2 28;best_blast_hit_trembl_plants=tr|I3T7H2|I3T7H2_LOTJA Uncharacterized protein LjG1.1_chr3 PGSB exon 93718511 93718654 . - . , Ubiquitin-conjugating enzyme E2;interpro_id=IPR016135 (Ubiquitin-conjugating enzyme/RWD-like);gene_ontology_id=GO:0000166, GO:0005524, GO:0016740;best_blast_hit_tair=AT5G53300.1 ubiquitin-conjugating enzyme 10;best_blast_hit_sprot=sp|P35133|UBC10_ARATH Ubiquitin-conjugating enzyme E2 10;best_blast_hit_trembl_plants=tr|I1MZP0|I1MZP0_SOYBN Uncharacterized protein LjG1.1_chr3 PGSB exon 93718511 93718654 . - . , Rac-like GTP-binding protein;interpro_id=IPR001806 (Small GTPase superfamily), IPR027417 (P-loop containing nucleoside triphosphate hydrolase);gene_ontology_id=GO:0000166, GO:0003924, GO:0005525, GO:0005622, GO:0007264;best_blast_hit_tair=AT4G35020.1 RAC-like 3;best_blast_hit_sprot=sp|O04369|RAC1_LOTJA Rac-like GTP-binding protein RAC1;best_blast_hit_trembl_plants=tr|X4YFE3|X4YFE3_LOTJA ROP5 LjG1.1_chr3 PGSB exon 93720581 93720923 . - . , Rac-like GTP-binding protein;interpro_id=IPR001806 (Small GTPase superfamily), IPR027417 (P-loop containing nucleoside triphosphate hydrolase);gene_ontology_id=GO:0000166, GO:0003924, GO:0005525, GO:0005622, GO:0007264;best_blast_hit_tair=AT4G35020.1 RAC-like 3;best_blast_hit_sprot=sp|O04369|RAC1_LOTJA Rac-like GTP-binding protein RAC1;best_blast_hit_trembl_plants=tr|X4YFE3|X4YFE3_LOTJA ROP5 LjG1.1_chr3 PGSB exon 93721569 93721670 . - . , Rac-like GTP-binding protein;interpro_id=N.A.;gene_ontology_id=GO:0000166, GO:0003924, GO:0005525, GO:0005622, GO:0007264;best_blast_hit_tair=AT4G35020.1 RAC-like 3;best_blast_hit_sprot=sp|O04369|RAC1_LOTJA Rac-like GTP-binding protein RAC1;best_blast_hit_trembl_plants=tr|X4YFE3|X4YFE3_LOTJA ROP5 LjG1.1_chr3 PGSB exon 93721569 93721670 . - .	Rac-like GTP-binding protein; TAIR: AT1G75840.1 RAC-like GTP binding protein 5; Swiss-Prot: sp|Q6EP31|RAC5_ORYSJ Rac-like GTP-binding protein 5; TrEMBL-Plants: tr|X4YFE3|X4YFE3_LOTJA ROP5; Found in the gene: LotjaGi3g1v0520900, Rac-like GTP-binding protein; TAIR: AT4G35020.1 RAC-like 3; Swiss-Prot: sp|O04369|RAC1_LOTJA Rac-like GTP-binding protein RAC1; TrEMBL-Plants: tr|X4YFE3|X4YFE3_LOTJA ROP5; Found in the gene: LotjaGi3g1v0520900	PF00071.28, PF00179.31, Ras, UQ_con
LotjaGi3g1v0520900.6.nasc001	LotjaGi3g1v0520900	LotjaGi3g1v0520900																									923	61	0.40494	9.56983	1	0.0625113	noncoding	LjG1.1_chr3	93717996	93724753	6758	-		GO:0000166, GO:0003924, GO:0005524, GO:0005525, GO:0005622, GO:0007264, GO:0016740	Ubiquitin-conjugating enzyme E2;interpro_id=IPR016135 (Ubiquitin-conjugating enzyme/RWD-like);gene_ontology_id=GO:0000166, GO:0005524, GO:0016740;best_blast_hit_tair=AT1G64230.1 ubiquitin-conjugating enzyme 28;best_blast_hit_sprot=sp|Q94F47|UBC28_ARATH Ubiquitin-conjugating enzyme E2 28;best_blast_hit_trembl_plants=tr|I3T7H2|I3T7H2_LOTJA Uncharacterized protein LjG1.1_chr3 PGSB exon 93717996 93718365 . - . , Ubiquitin-conjugating enzyme E2;interpro_id=IPR016135 (Ubiquitin-conjugating enzyme/RWD-like);gene_ontology_id=GO:0000166, GO:0005524, GO:0016740;best_blast_hit_tair=AT1G64230.1 ubiquitin-conjugating enzyme 28;best_blast_hit_sprot=sp|Q94F47|UBC28_ARATH Ubiquitin-conjugating enzyme E2 28;best_blast_hit_trembl_plants=tr|I3T7H2|I3T7H2_LOTJA Uncharacterized protein LjG1.1_chr3 PGSB exon 93718511 93718654 . - . , Ubiquitin-conjugating enzyme E2;interpro_id=N.A.;gene_ontology_id=GO:0000166, GO:0005524, GO:0016740;best_blast_hit_tair=AT1G64230.1 ubiquitin-conjugating enzyme 28;best_blast_hit_sprot=sp|Q94F47|UBC28_ARATH Ubiquitin-conjugating enzyme E2 28;best_blast_hit_trembl_plants=tr|I3T7H2|I3T7H2_LOTJA Uncharacterized protein LjG1.1_chr3 PGSB exon 93718511 93718654 . - . , Ubiquitin-conjugating enzyme E2;interpro_id=IPR016135 (Ubiquitin-conjugating enzyme/RWD-like);gene_ontology_id=GO:0000166, GO:0005524, GO:0016740;best_blast_hit_tair=AT5G53300.1 ubiquitin-conjugating enzyme 10;best_blast_hit_sprot=sp|P35133|UBC10_ARATH Ubiquitin-conjugating enzyme E2 10;best_blast_hit_trembl_plants=tr|I1MZP0|I1MZP0_SOYBN Uncharacterized protein LjG1.1_chr3 PGSB exon 93718511 93718654 . - . , Rac-like GTP-binding protein;interpro_id=IPR001806 (Small GTPase superfamily), IPR027417 (P-loop containing nucleoside triphosphate hydrolase);gene_ontology_id=GO:0000166, GO:0003924, GO:0005525, GO:0005622, GO:0007264;best_blast_hit_tair=AT4G35020.1 RAC-like 3;best_blast_hit_sprot=sp|O04369|RAC1_LOTJA Rac-like GTP-binding protein RAC1;best_blast_hit_trembl_plants=tr|X4YFE3|X4YFE3_LOTJA ROP5 LjG1.1_chr3 PGSB exon 93720581 93720923 . - . , Rac-like GTP-binding protein;interpro_id=IPR001806 (Small GTPase superfamily), IPR027417 (P-loop containing nucleoside triphosphate hydrolase);gene_ontology_id=GO:0000166, GO:0003924, GO:0005525, GO:0005622, GO:0007264;best_blast_hit_tair=AT4G35020.1 RAC-like 3;best_blast_hit_sprot=sp|O04369|RAC1_LOTJA Rac-like GTP-binding protein RAC1;best_blast_hit_trembl_plants=tr|X4YFE3|X4YFE3_LOTJA ROP5 LjG1.1_chr3 PGSB exon 93721569 93721670 . - . , Rac-like GTP-binding protein;interpro_id=N.A.;gene_ontology_id=GO:0000166, GO:0003924, GO:0005525, GO:0005622, GO:0007264;best_blast_hit_tair=AT4G35020.1 RAC-like 3;best_blast_hit_sprot=sp|O04369|RAC1_LOTJA Rac-like GTP-binding protein RAC1;best_blast_hit_trembl_plants=tr|X4YFE3|X4YFE3_LOTJA ROP5 LjG1.1_chr3 PGSB exon 93721569 93721670 . - .	Rac-like GTP-binding protein; TAIR: AT1G75840.1 RAC-like GTP binding protein 5; Swiss-Prot: sp|Q6EP31|RAC5_ORYSJ Rac-like GTP-binding protein 5; TrEMBL-Plants: tr|X4YFE3|X4YFE3_LOTJA ROP5; Found in the gene: LotjaGi3g1v0520900, Rac-like GTP-binding protein; TAIR: AT4G35020.1 RAC-like 3; Swiss-Prot: sp|O04369|RAC1_LOTJA Rac-like GTP-binding protein RAC1; TrEMBL-Plants: tr|X4YFE3|X4YFE3_LOTJA ROP5; Found in the gene: LotjaGi3g1v0520900	PF00071.28, PF00179.31, Ras, UQ_con
LotjaGi3g1v0520900.6.nasc002	LotjaGi3g1v0520900	LotjaGi3g1v0520900																									1208	74	0.39028	7.67283	1	0.0813574	noncoding	LjG1.1_chr3	93717996	93724753	6758	-		GO:0000166, GO:0003924, GO:0005524, GO:0005525, GO:0005622, GO:0007264, GO:0016740	Ubiquitin-conjugating enzyme E2;interpro_id=IPR016135 (Ubiquitin-conjugating enzyme/RWD-like);gene_ontology_id=GO:0000166, GO:0005524, GO:0016740;best_blast_hit_tair=AT1G64230.1 ubiquitin-conjugating enzyme 28;best_blast_hit_sprot=sp|Q94F47|UBC28_ARATH Ubiquitin-conjugating enzyme E2 28;best_blast_hit_trembl_plants=tr|I3T7H2|I3T7H2_LOTJA Uncharacterized protein LjG1.1_chr3 PGSB exon 93717996 93718365 . - . , Ubiquitin-conjugating enzyme E2;interpro_id=IPR016135 (Ubiquitin-conjugating enzyme/RWD-like);gene_ontology_id=GO:0000166, GO:0005524, GO:0016740;best_blast_hit_tair=AT1G64230.1 ubiquitin-conjugating enzyme 28;best_blast_hit_sprot=sp|Q94F47|UBC28_ARATH Ubiquitin-conjugating enzyme E2 28;best_blast_hit_trembl_plants=tr|I3T7H2|I3T7H2_LOTJA Uncharacterized protein LjG1.1_chr3 PGSB exon 93718511 93718654 . - . , Ubiquitin-conjugating enzyme E2;interpro_id=N.A.;gene_ontology_id=GO:0000166, GO:0005524, GO:0016740;best_blast_hit_tair=AT1G64230.1 ubiquitin-conjugating enzyme 28;best_blast_hit_sprot=sp|Q94F47|UBC28_ARATH Ubiquitin-conjugating enzyme E2 28;best_blast_hit_trembl_plants=tr|I3T7H2|I3T7H2_LOTJA Uncharacterized protein LjG1.1_chr3 PGSB exon 93718511 93718654 . - . , Ubiquitin-conjugating enzyme E2;interpro_id=IPR016135 (Ubiquitin-conjugating enzyme/RWD-like);gene_ontology_id=GO:0000166, GO:0005524, GO:0016740;best_blast_hit_tair=AT5G53300.1 ubiquitin-conjugating enzyme 10;best_blast_hit_sprot=sp|P35133|UBC10_ARATH Ubiquitin-conjugating enzyme E2 10;best_blast_hit_trembl_plants=tr|I1MZP0|I1MZP0_SOYBN Uncharacterized protein LjG1.1_chr3 PGSB exon 93718511 93718654 . - . , Rac-like GTP-binding protein;interpro_id=IPR001806 (Small GTPase superfamily), IPR027417 (P-loop containing nucleoside triphosphate hydrolase);gene_ontology_id=GO:0000166, GO:0003924, GO:0005525, GO:0005622, GO:0007264;best_blast_hit_tair=AT4G35020.1 RAC-like 3;best_blast_hit_sprot=sp|O04369|RAC1_LOTJA Rac-like GTP-binding protein RAC1;best_blast_hit_trembl_plants=tr|X4YFE3|X4YFE3_LOTJA ROP5 LjG1.1_chr3 PGSB exon 93720581 93720923 . - . , Rac-like GTP-binding protein;interpro_id=IPR001806 (Small GTPase superfamily), IPR027417 (P-loop containing nucleoside triphosphate hydrolase);gene_ontology_id=GO:0000166, GO:0003924, GO:0005525, GO:0005622, GO:0007264;best_blast_hit_tair=AT4G35020.1 RAC-like 3;best_blast_hit_sprot=sp|O04369|RAC1_LOTJA Rac-like GTP-binding protein RAC1;best_blast_hit_trembl_plants=tr|X4YFE3|X4YFE3_LOTJA ROP5 LjG1.1_chr3 PGSB exon 93721569 93721670 . - . , Rac-like GTP-binding protein;interpro_id=N.A.;gene_ontology_id=GO:0000166, GO:0003924, GO:0005525, GO:0005622, GO:0007264;best_blast_hit_tair=AT4G35020.1 RAC-like 3;best_blast_hit_sprot=sp|O04369|RAC1_LOTJA Rac-like GTP-binding protein RAC1;best_blast_hit_trembl_plants=tr|X4YFE3|X4YFE3_LOTJA ROP5 LjG1.1_chr3 PGSB exon 93721569 93721670 . - .	Rac-like GTP-binding protein; TAIR: AT1G75840.1 RAC-like GTP binding protein 5; Swiss-Prot: sp|Q6EP31|RAC5_ORYSJ Rac-like GTP-binding protein 5; TrEMBL-Plants: tr|X4YFE3|X4YFE3_LOTJA ROP5; Found in the gene: LotjaGi3g1v0520900, Rac-like GTP-binding protein; TAIR: AT4G35020.1 RAC-like 3; Swiss-Prot: sp|O04369|RAC1_LOTJA Rac-like GTP-binding protein RAC1; TrEMBL-Plants: tr|X4YFE3|X4YFE3_LOTJA ROP5; Found in the gene: LotjaGi3g1v0520900	PF00071.28, PF00179.31, Ras, UQ_con
LotjaGi3g1v0520900.6.nasc003	LotjaGi3g1v0520900	LotjaGi3g1v0520900	LotjaGi3g1v0520900.6.nasc003.p1																						FALSE	0.88007	1403	123	0.41568	8.4007	1	0.665979	coding	LjG1.1_chr3	93717996	93724753	6758	-		GO:0000166, GO:0003924, GO:0005524, GO:0005525, GO:0005622, GO:0007264, GO:0016740	Ubiquitin-conjugating enzyme E2;interpro_id=IPR016135 (Ubiquitin-conjugating enzyme/RWD-like);gene_ontology_id=GO:0000166, GO:0005524, GO:0016740;best_blast_hit_tair=AT1G64230.1 ubiquitin-conjugating enzyme 28;best_blast_hit_sprot=sp|Q94F47|UBC28_ARATH Ubiquitin-conjugating enzyme E2 28;best_blast_hit_trembl_plants=tr|I3T7H2|I3T7H2_LOTJA Uncharacterized protein LjG1.1_chr3 PGSB exon 93717996 93718365 . - . , Ubiquitin-conjugating enzyme E2;interpro_id=IPR016135 (Ubiquitin-conjugating enzyme/RWD-like);gene_ontology_id=GO:0000166, GO:0005524, GO:0016740;best_blast_hit_tair=AT1G64230.1 ubiquitin-conjugating enzyme 28;best_blast_hit_sprot=sp|Q94F47|UBC28_ARATH Ubiquitin-conjugating enzyme E2 28;best_blast_hit_trembl_plants=tr|I3T7H2|I3T7H2_LOTJA Uncharacterized protein LjG1.1_chr3 PGSB exon 93718511 93718654 . - . , Ubiquitin-conjugating enzyme E2;interpro_id=N.A.;gene_ontology_id=GO:0000166, GO:0005524, GO:0016740;best_blast_hit_tair=AT1G64230.1 ubiquitin-conjugating enzyme 28;best_blast_hit_sprot=sp|Q94F47|UBC28_ARATH Ubiquitin-conjugating enzyme E2 28;best_blast_hit_trembl_plants=tr|I3T7H2|I3T7H2_LOTJA Uncharacterized protein LjG1.1_chr3 PGSB exon 93718511 93718654 . - . , Ubiquitin-conjugating enzyme E2;interpro_id=IPR016135 (Ubiquitin-conjugating enzyme/RWD-like);gene_ontology_id=GO:0000166, GO:0005524, GO:0016740;best_blast_hit_tair=AT5G53300.1 ubiquitin-conjugating enzyme 10;best_blast_hit_sprot=sp|P35133|UBC10_ARATH Ubiquitin-conjugating enzyme E2 10;best_blast_hit_trembl_plants=tr|I1MZP0|I1MZP0_SOYBN Uncharacterized protein LjG1.1_chr3 PGSB exon 93718511 93718654 . - . , Rac-like GTP-binding protein;interpro_id=IPR001806 (Small GTPase superfamily), IPR027417 (P-loop containing nucleoside triphosphate hydrolase);gene_ontology_id=GO:0000166, GO:0003924, GO:0005525, GO:0005622, GO:0007264;best_blast_hit_tair=AT4G35020.1 RAC-like 3;best_blast_hit_sprot=sp|O04369|RAC1_LOTJA Rac-like GTP-binding protein RAC1;best_blast_hit_trembl_plants=tr|X4YFE3|X4YFE3_LOTJA ROP5 LjG1.1_chr3 PGSB exon 93720581 93720923 . - . , Rac-like GTP-binding protein;interpro_id=IPR001806 (Small GTPase superfamily), IPR027417 (P-loop containing nucleoside triphosphate hydrolase);gene_ontology_id=GO:0000166, GO:0003924, GO:0005525, GO:0005622, GO:0007264;best_blast_hit_tair=AT4G35020.1 RAC-like 3;best_blast_hit_sprot=sp|O04369|RAC1_LOTJA Rac-like GTP-binding protein RAC1;best_blast_hit_trembl_plants=tr|X4YFE3|X4YFE3_LOTJA ROP5 LjG1.1_chr3 PGSB exon 93721569 93721670 . - . , Rac-like GTP-binding protein;interpro_id=N.A.;gene_ontology_id=GO:0000166, GO:0003924, GO:0005525, GO:0005622, GO:0007264;best_blast_hit_tair=AT4G35020.1 RAC-like 3;best_blast_hit_sprot=sp|O04369|RAC1_LOTJA Rac-like GTP-binding protein RAC1;best_blast_hit_trembl_plants=tr|X4YFE3|X4YFE3_LOTJA ROP5 LjG1.1_chr3 PGSB exon 93721569 93721670 . - .	Rac-like GTP-binding protein; TAIR: AT1G75840.1 RAC-like GTP binding protein 5; Swiss-Prot: sp|Q6EP31|RAC5_ORYSJ Rac-like GTP-binding protein 5; TrEMBL-Plants: tr|X4YFE3|X4YFE3_LOTJA ROP5; Found in the gene: LotjaGi3g1v0520900, Rac-like GTP-binding protein; TAIR: AT4G35020.1 RAC-like 3; Swiss-Prot: sp|O04369|RAC1_LOTJA Rac-like GTP-binding protein RAC1; TrEMBL-Plants: tr|X4YFE3|X4YFE3_LOTJA ROP5; Found in the gene: LotjaGi3g1v0520900	PF00071.28, PF00179.31, Ras, UQ_con
LotjaGi3g1v0520950.1	LotjaGi3g1v0520900	LotjaGi3g1v0520900	LotjaGi3g1v0520950.1.p1																						TRUE	0.99925	1443	198	0.46122	9.2669	1	0.997395	coding	LjG1.1_chr3	93717996	93724753	6758	-		GO:0000166, GO:0003924, GO:0005524, GO:0005525, GO:0005622, GO:0007264, GO:0016740	Ubiquitin-conjugating enzyme E2;interpro_id=IPR016135 (Ubiquitin-conjugating enzyme/RWD-like);gene_ontology_id=GO:0000166, GO:0005524, GO:0016740;best_blast_hit_tair=AT1G64230.1 ubiquitin-conjugating enzyme 28;best_blast_hit_sprot=sp|Q94F47|UBC28_ARATH Ubiquitin-conjugating enzyme E2 28;best_blast_hit_trembl_plants=tr|I3T7H2|I3T7H2_LOTJA Uncharacterized protein LjG1.1_chr3 PGSB exon 93717996 93718365 . - . , Ubiquitin-conjugating enzyme E2;interpro_id=IPR016135 (Ubiquitin-conjugating enzyme/RWD-like);gene_ontology_id=GO:0000166, GO:0005524, GO:0016740;best_blast_hit_tair=AT1G64230.1 ubiquitin-conjugating enzyme 28;best_blast_hit_sprot=sp|Q94F47|UBC28_ARATH Ubiquitin-conjugating enzyme E2 28;best_blast_hit_trembl_plants=tr|I3T7H2|I3T7H2_LOTJA Uncharacterized protein LjG1.1_chr3 PGSB exon 93718511 93718654 . - . , Ubiquitin-conjugating enzyme E2;interpro_id=N.A.;gene_ontology_id=GO:0000166, GO:0005524, GO:0016740;best_blast_hit_tair=AT1G64230.1 ubiquitin-conjugating enzyme 28;best_blast_hit_sprot=sp|Q94F47|UBC28_ARATH Ubiquitin-conjugating enzyme E2 28;best_blast_hit_trembl_plants=tr|I3T7H2|I3T7H2_LOTJA Uncharacterized protein LjG1.1_chr3 PGSB exon 93718511 93718654 . - . , Ubiquitin-conjugating enzyme E2;interpro_id=IPR016135 (Ubiquitin-conjugating enzyme/RWD-like);gene_ontology_id=GO:0000166, GO:0005524, GO:0016740;best_blast_hit_tair=AT5G53300.1 ubiquitin-conjugating enzyme 10;best_blast_hit_sprot=sp|P35133|UBC10_ARATH Ubiquitin-conjugating enzyme E2 10;best_blast_hit_trembl_plants=tr|I1MZP0|I1MZP0_SOYBN Uncharacterized protein LjG1.1_chr3 PGSB exon 93718511 93718654 . - . , Rac-like GTP-binding protein;interpro_id=IPR001806 (Small GTPase superfamily), IPR027417 (P-loop containing nucleoside triphosphate hydrolase);gene_ontology_id=GO:0000166, GO:0003924, GO:0005525, GO:0005622, GO:0007264;best_blast_hit_tair=AT4G35020.1 RAC-like 3;best_blast_hit_sprot=sp|O04369|RAC1_LOTJA Rac-like GTP-binding protein RAC1;best_blast_hit_trembl_plants=tr|X4YFE3|X4YFE3_LOTJA ROP5 LjG1.1_chr3 PGSB exon 93720581 93720923 . - . , Rac-like GTP-binding protein;interpro_id=IPR001806 (Small GTPase superfamily), IPR027417 (P-loop containing nucleoside triphosphate hydrolase);gene_ontology_id=GO:0000166, GO:0003924, GO:0005525, GO:0005622, GO:0007264;best_blast_hit_tair=AT4G35020.1 RAC-like 3;best_blast_hit_sprot=sp|O04369|RAC1_LOTJA Rac-like GTP-binding protein RAC1;best_blast_hit_trembl_plants=tr|X4YFE3|X4YFE3_LOTJA ROP5 LjG1.1_chr3 PGSB exon 93721569 93721670 . - . , Rac-like GTP-binding protein;interpro_id=N.A.;gene_ontology_id=GO:0000166, GO:0003924, GO:0005525, GO:0005622, GO:0007264;best_blast_hit_tair=AT4G35020.1 RAC-like 3;best_blast_hit_sprot=sp|O04369|RAC1_LOTJA Rac-like GTP-binding protein RAC1;best_blast_hit_trembl_plants=tr|X4YFE3|X4YFE3_LOTJA ROP5 LjG1.1_chr3 PGSB exon 93721569 93721670 . - .	Rac-like GTP-binding protein; TAIR: AT1G75840.1 RAC-like GTP binding protein 5; Swiss-Prot: sp|Q6EP31|RAC5_ORYSJ Rac-like GTP-binding protein 5; TrEMBL-Plants: tr|X4YFE3|X4YFE3_LOTJA ROP5; Found in the gene: LotjaGi3g1v0520900, Rac-like GTP-binding protein; TAIR: AT4G35020.1 RAC-like 3; Swiss-Prot: sp|O04369|RAC1_LOTJA Rac-like GTP-binding protein RAC1; TrEMBL-Plants: tr|X4YFE3|X4YFE3_LOTJA ROP5; Found in the gene: LotjaGi3g1v0520900	PF00071.28, PF00179.31, Ras, UQ_con
LotjaGi3g1v0520950.1.nasc007	LotjaGi3g1v0520900	LotjaGi3g1v0520900	LotjaGi3g1v0520950.1.nasc007.p1																						TRUE	0.99925	1703	198	0.39903	9.2669	1	0.98413	coding	LjG1.1_chr3	93717996	93724753	6758	-		GO:0000166, GO:0003924, GO:0005524, GO:0005525, GO:0005622, GO:0007264, GO:0016740	Ubiquitin-conjugating enzyme E2;interpro_id=IPR016135 (Ubiquitin-conjugating enzyme/RWD-like);gene_ontology_id=GO:0000166, GO:0005524, GO:0016740;best_blast_hit_tair=AT1G64230.1 ubiquitin-conjugating enzyme 28;best_blast_hit_sprot=sp|Q94F47|UBC28_ARATH Ubiquitin-conjugating enzyme E2 28;best_blast_hit_trembl_plants=tr|I3T7H2|I3T7H2_LOTJA Uncharacterized protein LjG1.1_chr3 PGSB exon 93717996 93718365 . - . , Ubiquitin-conjugating enzyme E2;interpro_id=IPR016135 (Ubiquitin-conjugating enzyme/RWD-like);gene_ontology_id=GO:0000166, GO:0005524, GO:0016740;best_blast_hit_tair=AT1G64230.1 ubiquitin-conjugating enzyme 28;best_blast_hit_sprot=sp|Q94F47|UBC28_ARATH Ubiquitin-conjugating enzyme E2 28;best_blast_hit_trembl_plants=tr|I3T7H2|I3T7H2_LOTJA Uncharacterized protein LjG1.1_chr3 PGSB exon 93718511 93718654 . - . , Ubiquitin-conjugating enzyme E2;interpro_id=N.A.;gene_ontology_id=GO:0000166, GO:0005524, GO:0016740;best_blast_hit_tair=AT1G64230.1 ubiquitin-conjugating enzyme 28;best_blast_hit_sprot=sp|Q94F47|UBC28_ARATH Ubiquitin-conjugating enzyme E2 28;best_blast_hit_trembl_plants=tr|I3T7H2|I3T7H2_LOTJA Uncharacterized protein LjG1.1_chr3 PGSB exon 93718511 93718654 . - . , Ubiquitin-conjugating enzyme E2;interpro_id=IPR016135 (Ubiquitin-conjugating enzyme/RWD-like);gene_ontology_id=GO:0000166, GO:0005524, GO:0016740;best_blast_hit_tair=AT5G53300.1 ubiquitin-conjugating enzyme 10;best_blast_hit_sprot=sp|P35133|UBC10_ARATH Ubiquitin-conjugating enzyme E2 10;best_blast_hit_trembl_plants=tr|I1MZP0|I1MZP0_SOYBN Uncharacterized protein LjG1.1_chr3 PGSB exon 93718511 93718654 . - . , Rac-like GTP-binding protein;interpro_id=IPR001806 (Small GTPase superfamily), IPR027417 (P-loop containing nucleoside triphosphate hydrolase);gene_ontology_id=GO:0000166, GO:0003924, GO:0005525, GO:0005622, GO:0007264;best_blast_hit_tair=AT4G35020.1 RAC-like 3;best_blast_hit_sprot=sp|O04369|RAC1_LOTJA Rac-like GTP-binding protein RAC1;best_blast_hit_trembl_plants=tr|X4YFE3|X4YFE3_LOTJA ROP5 LjG1.1_chr3 PGSB exon 93720581 93720923 . - . , Rac-like GTP-binding protein;interpro_id=IPR001806 (Small GTPase superfamily), IPR027417 (P-loop containing nucleoside triphosphate hydrolase);gene_ontology_id=GO:0000166, GO:0003924, GO:0005525, GO:0005622, GO:0007264;best_blast_hit_tair=AT4G35020.1 RAC-like 3;best_blast_hit_sprot=sp|O04369|RAC1_LOTJA Rac-like GTP-binding protein RAC1;best_blast_hit_trembl_plants=tr|X4YFE3|X4YFE3_LOTJA ROP5 LjG1.1_chr3 PGSB exon 93721569 93721670 . - . , Rac-like GTP-binding protein;interpro_id=N.A.;gene_ontology_id=GO:0000166, GO:0003924, GO:0005525, GO:0005622, GO:0007264;best_blast_hit_tair=AT4G35020.1 RAC-like 3;best_blast_hit_sprot=sp|O04369|RAC1_LOTJA Rac-like GTP-binding protein RAC1;best_blast_hit_trembl_plants=tr|X4YFE3|X4YFE3_LOTJA ROP5 LjG1.1_chr3 PGSB exon 93721569 93721670 . - .	Rac-like GTP-binding protein; TAIR: AT1G75840.1 RAC-like GTP binding protein 5; Swiss-Prot: sp|Q6EP31|RAC5_ORYSJ Rac-like GTP-binding protein 5; TrEMBL-Plants: tr|X4YFE3|X4YFE3_LOTJA ROP5; Found in the gene: LotjaGi3g1v0520900, Rac-like GTP-binding protein; TAIR: AT4G35020.1 RAC-like 3; Swiss-Prot: sp|O04369|RAC1_LOTJA Rac-like GTP-binding protein RAC1; TrEMBL-Plants: tr|X4YFE3|X4YFE3_LOTJA ROP5; Found in the gene: LotjaGi3g1v0520900	PF00071.28, PF00179.31, Ras, UQ_con
LotjaGi3g1v0520950.2	LotjaGi3g1v0520900	LotjaGi3g1v0520900	LotjaGi3g1v0520950.2.p1																						TRUE	0.99865	1130	222	0.48115	9.22286	1	0.999619	coding	LjG1.1_chr3	93717996	93724753	6758	-		GO:0000166, GO:0003924, GO:0005524, GO:0005525, GO:0005622, GO:0007264, GO:0016740	Ubiquitin-conjugating enzyme E2;interpro_id=IPR016135 (Ubiquitin-conjugating enzyme/RWD-like);gene_ontology_id=GO:0000166, GO:0005524, GO:0016740;best_blast_hit_tair=AT1G64230.1 ubiquitin-conjugating enzyme 28;best_blast_hit_sprot=sp|Q94F47|UBC28_ARATH Ubiquitin-conjugating enzyme E2 28;best_blast_hit_trembl_plants=tr|I3T7H2|I3T7H2_LOTJA Uncharacterized protein LjG1.1_chr3 PGSB exon 93717996 93718365 . - . , Ubiquitin-conjugating enzyme E2;interpro_id=IPR016135 (Ubiquitin-conjugating enzyme/RWD-like);gene_ontology_id=GO:0000166, GO:0005524, GO:0016740;best_blast_hit_tair=AT1G64230.1 ubiquitin-conjugating enzyme 28;best_blast_hit_sprot=sp|Q94F47|UBC28_ARATH Ubiquitin-conjugating enzyme E2 28;best_blast_hit_trembl_plants=tr|I3T7H2|I3T7H2_LOTJA Uncharacterized protein LjG1.1_chr3 PGSB exon 93718511 93718654 . - . , Ubiquitin-conjugating enzyme E2;interpro_id=N.A.;gene_ontology_id=GO:0000166, GO:0005524, GO:0016740;best_blast_hit_tair=AT1G64230.1 ubiquitin-conjugating enzyme 28;best_blast_hit_sprot=sp|Q94F47|UBC28_ARATH Ubiquitin-conjugating enzyme E2 28;best_blast_hit_trembl_plants=tr|I3T7H2|I3T7H2_LOTJA Uncharacterized protein LjG1.1_chr3 PGSB exon 93718511 93718654 . - . , Ubiquitin-conjugating enzyme E2;interpro_id=IPR016135 (Ubiquitin-conjugating enzyme/RWD-like);gene_ontology_id=GO:0000166, GO:0005524, GO:0016740;best_blast_hit_tair=AT5G53300.1 ubiquitin-conjugating enzyme 10;best_blast_hit_sprot=sp|P35133|UBC10_ARATH Ubiquitin-conjugating enzyme E2 10;best_blast_hit_trembl_plants=tr|I1MZP0|I1MZP0_SOYBN Uncharacterized protein LjG1.1_chr3 PGSB exon 93718511 93718654 . - . , Rac-like GTP-binding protein;interpro_id=IPR001806 (Small GTPase superfamily), IPR027417 (P-loop containing nucleoside triphosphate hydrolase);gene_ontology_id=GO:0000166, GO:0003924, GO:0005525, GO:0005622, GO:0007264;best_blast_hit_tair=AT4G35020.1 RAC-like 3;best_blast_hit_sprot=sp|O04369|RAC1_LOTJA Rac-like GTP-binding protein RAC1;best_blast_hit_trembl_plants=tr|X4YFE3|X4YFE3_LOTJA ROP5 LjG1.1_chr3 PGSB exon 93720581 93720923 . - . , Rac-like GTP-binding protein;interpro_id=IPR001806 (Small GTPase superfamily), IPR027417 (P-loop containing nucleoside triphosphate hydrolase);gene_ontology_id=GO:0000166, GO:0003924, GO:0005525, GO:0005622, GO:0007264;best_blast_hit_tair=AT4G35020.1 RAC-like 3;best_blast_hit_sprot=sp|O04369|RAC1_LOTJA Rac-like GTP-binding protein RAC1;best_blast_hit_trembl_plants=tr|X4YFE3|X4YFE3_LOTJA ROP5 LjG1.1_chr3 PGSB exon 93721569 93721670 . - . , Rac-like GTP-binding protein;interpro_id=N.A.;gene_ontology_id=GO:0000166, GO:0003924, GO:0005525, GO:0005622, GO:0007264;best_blast_hit_tair=AT4G35020.1 RAC-like 3;best_blast_hit_sprot=sp|O04369|RAC1_LOTJA Rac-like GTP-binding protein RAC1;best_blast_hit_trembl_plants=tr|X4YFE3|X4YFE3_LOTJA ROP5 LjG1.1_chr3 PGSB exon 93721569 93721670 . - .	Rac-like GTP-binding protein; TAIR: AT1G75840.1 RAC-like GTP binding protein 5; Swiss-Prot: sp|Q6EP31|RAC5_ORYSJ Rac-like GTP-binding protein 5; TrEMBL-Plants: tr|X4YFE3|X4YFE3_LOTJA ROP5; Found in the gene: LotjaGi3g1v0520900, Rac-like GTP-binding protein; TAIR: AT4G35020.1 RAC-like 3; Swiss-Prot: sp|O04369|RAC1_LOTJA Rac-like GTP-binding protein RAC1; TrEMBL-Plants: tr|X4YFE3|X4YFE3_LOTJA ROP5; Found in the gene: LotjaGi3g1v0520900	PF00071.28, PF00179.31, Ras, UQ_con
LotjaGi3g1v0520950.2.nasc001	LotjaGi3g1v0520900	LotjaGi3g1v0520900																									1333	60	0.28731	9.1847	1	0.0259717	noncoding	LjG1.1_chr3	93717996	93724753	6758	-		GO:0000166, GO:0003924, GO:0005524, GO:0005525, GO:0005622, GO:0007264, GO:0016740	Ubiquitin-conjugating enzyme E2;interpro_id=IPR016135 (Ubiquitin-conjugating enzyme/RWD-like);gene_ontology_id=GO:0000166, GO:0005524, GO:0016740;best_blast_hit_tair=AT1G64230.1 ubiquitin-conjugating enzyme 28;best_blast_hit_sprot=sp|Q94F47|UBC28_ARATH Ubiquitin-conjugating enzyme E2 28;best_blast_hit_trembl_plants=tr|I3T7H2|I3T7H2_LOTJA Uncharacterized protein LjG1.1_chr3 PGSB exon 93717996 93718365 . - . , Ubiquitin-conjugating enzyme E2;interpro_id=IPR016135 (Ubiquitin-conjugating enzyme/RWD-like);gene_ontology_id=GO:0000166, GO:0005524, GO:0016740;best_blast_hit_tair=AT1G64230.1 ubiquitin-conjugating enzyme 28;best_blast_hit_sprot=sp|Q94F47|UBC28_ARATH Ubiquitin-conjugating enzyme E2 28;best_blast_hit_trembl_plants=tr|I3T7H2|I3T7H2_LOTJA Uncharacterized protein LjG1.1_chr3 PGSB exon 93718511 93718654 . - . , Ubiquitin-conjugating enzyme E2;interpro_id=N.A.;gene_ontology_id=GO:0000166, GO:0005524, GO:0016740;best_blast_hit_tair=AT1G64230.1 ubiquitin-conjugating enzyme 28;best_blast_hit_sprot=sp|Q94F47|UBC28_ARATH Ubiquitin-conjugating enzyme E2 28;best_blast_hit_trembl_plants=tr|I3T7H2|I3T7H2_LOTJA Uncharacterized protein LjG1.1_chr3 PGSB exon 93718511 93718654 . - . , Ubiquitin-conjugating enzyme E2;interpro_id=IPR016135 (Ubiquitin-conjugating enzyme/RWD-like);gene_ontology_id=GO:0000166, GO:0005524, GO:0016740;best_blast_hit_tair=AT5G53300.1 ubiquitin-conjugating enzyme 10;best_blast_hit_sprot=sp|P35133|UBC10_ARATH Ubiquitin-conjugating enzyme E2 10;best_blast_hit_trembl_plants=tr|I1MZP0|I1MZP0_SOYBN Uncharacterized protein LjG1.1_chr3 PGSB exon 93718511 93718654 . - . , Rac-like GTP-binding protein;interpro_id=IPR001806 (Small GTPase superfamily), IPR027417 (P-loop containing nucleoside triphosphate hydrolase);gene_ontology_id=GO:0000166, GO:0003924, GO:0005525, GO:0005622, GO:0007264;best_blast_hit_tair=AT4G35020.1 RAC-like 3;best_blast_hit_sprot=sp|O04369|RAC1_LOTJA Rac-like GTP-binding protein RAC1;best_blast_hit_trembl_plants=tr|X4YFE3|X4YFE3_LOTJA ROP5 LjG1.1_chr3 PGSB exon 93720581 93720923 . - . , Rac-like GTP-binding protein;interpro_id=IPR001806 (Small GTPase superfamily), IPR027417 (P-loop containing nucleoside triphosphate hydrolase);gene_ontology_id=GO:0000166, GO:0003924, GO:0005525, GO:0005622, GO:0007264;best_blast_hit_tair=AT4G35020.1 RAC-like 3;best_blast_hit_sprot=sp|O04369|RAC1_LOTJA Rac-like GTP-binding protein RAC1;best_blast_hit_trembl_plants=tr|X4YFE3|X4YFE3_LOTJA ROP5 LjG1.1_chr3 PGSB exon 93721569 93721670 . - . , Rac-like GTP-binding protein;interpro_id=N.A.;gene_ontology_id=GO:0000166, GO:0003924, GO:0005525, GO:0005622, GO:0007264;best_blast_hit_tair=AT4G35020.1 RAC-like 3;best_blast_hit_sprot=sp|O04369|RAC1_LOTJA Rac-like GTP-binding protein RAC1;best_blast_hit_trembl_plants=tr|X4YFE3|X4YFE3_LOTJA ROP5 LjG1.1_chr3 PGSB exon 93721569 93721670 . - .	Rac-like GTP-binding protein; TAIR: AT1G75840.1 RAC-like GTP binding protein 5; Swiss-Prot: sp|Q6EP31|RAC5_ORYSJ Rac-like GTP-binding protein 5; TrEMBL-Plants: tr|X4YFE3|X4YFE3_LOTJA ROP5; Found in the gene: LotjaGi3g1v0520900, Rac-like GTP-binding protein; TAIR: AT4G35020.1 RAC-like 3; Swiss-Prot: sp|O04369|RAC1_LOTJA Rac-like GTP-binding protein RAC1; TrEMBL-Plants: tr|X4YFE3|X4YFE3_LOTJA ROP5; Found in the gene: LotjaGi3g1v0520900	PF00071.28, PF00179.31, Ras, UQ_con
LotjaGi3g1v0520950.2.nasc002	LotjaGi3g1v0520900	LotjaGi3g1v0520900																									744	93	0.38202	5.4847	-1	0.0406831	noncoding	LjG1.1_chr3	93717996	93724753	6758	-		GO:0000166, GO:0003924, GO:0005524, GO:0005525, GO:0005622, GO:0007264, GO:0016740	Ubiquitin-conjugating enzyme E2;interpro_id=IPR016135 (Ubiquitin-conjugating enzyme/RWD-like);gene_ontology_id=GO:0000166, GO:0005524, GO:0016740;best_blast_hit_tair=AT1G64230.1 ubiquitin-conjugating enzyme 28;best_blast_hit_sprot=sp|Q94F47|UBC28_ARATH Ubiquitin-conjugating enzyme E2 28;best_blast_hit_trembl_plants=tr|I3T7H2|I3T7H2_LOTJA Uncharacterized protein LjG1.1_chr3 PGSB exon 93717996 93718365 . - . , Ubiquitin-conjugating enzyme E2;interpro_id=IPR016135 (Ubiquitin-conjugating enzyme/RWD-like);gene_ontology_id=GO:0000166, GO:0005524, GO:0016740;best_blast_hit_tair=AT1G64230.1 ubiquitin-conjugating enzyme 28;best_blast_hit_sprot=sp|Q94F47|UBC28_ARATH Ubiquitin-conjugating enzyme E2 28;best_blast_hit_trembl_plants=tr|I3T7H2|I3T7H2_LOTJA Uncharacterized protein LjG1.1_chr3 PGSB exon 93718511 93718654 . - . , Ubiquitin-conjugating enzyme E2;interpro_id=N.A.;gene_ontology_id=GO:0000166, GO:0005524, GO:0016740;best_blast_hit_tair=AT1G64230.1 ubiquitin-conjugating enzyme 28;best_blast_hit_sprot=sp|Q94F47|UBC28_ARATH Ubiquitin-conjugating enzyme E2 28;best_blast_hit_trembl_plants=tr|I3T7H2|I3T7H2_LOTJA Uncharacterized protein LjG1.1_chr3 PGSB exon 93718511 93718654 . - . , Ubiquitin-conjugating enzyme E2;interpro_id=IPR016135 (Ubiquitin-conjugating enzyme/RWD-like);gene_ontology_id=GO:0000166, GO:0005524, GO:0016740;best_blast_hit_tair=AT5G53300.1 ubiquitin-conjugating enzyme 10;best_blast_hit_sprot=sp|P35133|UBC10_ARATH Ubiquitin-conjugating enzyme E2 10;best_blast_hit_trembl_plants=tr|I1MZP0|I1MZP0_SOYBN Uncharacterized protein LjG1.1_chr3 PGSB exon 93718511 93718654 . - . , Rac-like GTP-binding protein;interpro_id=IPR001806 (Small GTPase superfamily), IPR027417 (P-loop containing nucleoside triphosphate hydrolase);gene_ontology_id=GO:0000166, GO:0003924, GO:0005525, GO:0005622, GO:0007264;best_blast_hit_tair=AT4G35020.1 RAC-like 3;best_blast_hit_sprot=sp|O04369|RAC1_LOTJA Rac-like GTP-binding protein RAC1;best_blast_hit_trembl_plants=tr|X4YFE3|X4YFE3_LOTJA ROP5 LjG1.1_chr3 PGSB exon 93720581 93720923 . - . , Rac-like GTP-binding protein;interpro_id=IPR001806 (Small GTPase superfamily), IPR027417 (P-loop containing nucleoside triphosphate hydrolase);gene_ontology_id=GO:0000166, GO:0003924, GO:0005525, GO:0005622, GO:0007264;best_blast_hit_tair=AT4G35020.1 RAC-like 3;best_blast_hit_sprot=sp|O04369|RAC1_LOTJA Rac-like GTP-binding protein RAC1;best_blast_hit_trembl_plants=tr|X4YFE3|X4YFE3_LOTJA ROP5 LjG1.1_chr3 PGSB exon 93721569 93721670 . - . , Rac-like GTP-binding protein;interpro_id=N.A.;gene_ontology_id=GO:0000166, GO:0003924, GO:0005525, GO:0005622, GO:0007264;best_blast_hit_tair=AT4G35020.1 RAC-like 3;best_blast_hit_sprot=sp|O04369|RAC1_LOTJA Rac-like GTP-binding protein RAC1;best_blast_hit_trembl_plants=tr|X4YFE3|X4YFE3_LOTJA ROP5 LjG1.1_chr3 PGSB exon 93721569 93721670 . - .	Rac-like GTP-binding protein; TAIR: AT1G75840.1 RAC-like GTP binding protein 5; Swiss-Prot: sp|Q6EP31|RAC5_ORYSJ Rac-like GTP-binding protein 5; TrEMBL-Plants: tr|X4YFE3|X4YFE3_LOTJA ROP5; Found in the gene: LotjaGi3g1v0520900, Rac-like GTP-binding protein; TAIR: AT4G35020.1 RAC-like 3; Swiss-Prot: sp|O04369|RAC1_LOTJA Rac-like GTP-binding protein RAC1; TrEMBL-Plants: tr|X4YFE3|X4YFE3_LOTJA ROP5; Found in the gene: LotjaGi3g1v0520900	PF00071.28, PF00179.31, Ras, UQ_con
LotjaGi3g1v0520950.2.nasc003	LotjaGi3g1v0520900	LotjaGi3g1v0520900																									839	125	0.40736	7.6439	-1	0.0832325	noncoding	LjG1.1_chr3	93717996	93724753	6758	-		GO:0000166, GO:0003924, GO:0005524, GO:0005525, GO:0005622, GO:0007264, GO:0016740	Ubiquitin-conjugating enzyme E2;interpro_id=IPR016135 (Ubiquitin-conjugating enzyme/RWD-like);gene_ontology_id=GO:0000166, GO:0005524, GO:0016740;best_blast_hit_tair=AT1G64230.1 ubiquitin-conjugating enzyme 28;best_blast_hit_sprot=sp|Q94F47|UBC28_ARATH Ubiquitin-conjugating enzyme E2 28;best_blast_hit_trembl_plants=tr|I3T7H2|I3T7H2_LOTJA Uncharacterized protein LjG1.1_chr3 PGSB exon 93717996 93718365 . - . , Ubiquitin-conjugating enzyme E2;interpro_id=IPR016135 (Ubiquitin-conjugating enzyme/RWD-like);gene_ontology_id=GO:0000166, GO:0005524, GO:0016740;best_blast_hit_tair=AT1G64230.1 ubiquitin-conjugating enzyme 28;best_blast_hit_sprot=sp|Q94F47|UBC28_ARATH Ubiquitin-conjugating enzyme E2 28;best_blast_hit_trembl_plants=tr|I3T7H2|I3T7H2_LOTJA Uncharacterized protein LjG1.1_chr3 PGSB exon 93718511 93718654 . - . , Ubiquitin-conjugating enzyme E2;interpro_id=N.A.;gene_ontology_id=GO:0000166, GO:0005524, GO:0016740;best_blast_hit_tair=AT1G64230.1 ubiquitin-conjugating enzyme 28;best_blast_hit_sprot=sp|Q94F47|UBC28_ARATH Ubiquitin-conjugating enzyme E2 28;best_blast_hit_trembl_plants=tr|I3T7H2|I3T7H2_LOTJA Uncharacterized protein LjG1.1_chr3 PGSB exon 93718511 93718654 . - . , Ubiquitin-conjugating enzyme E2;interpro_id=IPR016135 (Ubiquitin-conjugating enzyme/RWD-like);gene_ontology_id=GO:0000166, GO:0005524, GO:0016740;best_blast_hit_tair=AT5G53300.1 ubiquitin-conjugating enzyme 10;best_blast_hit_sprot=sp|P35133|UBC10_ARATH Ubiquitin-conjugating enzyme E2 10;best_blast_hit_trembl_plants=tr|I1MZP0|I1MZP0_SOYBN Uncharacterized protein LjG1.1_chr3 PGSB exon 93718511 93718654 . - . , Rac-like GTP-binding protein;interpro_id=IPR001806 (Small GTPase superfamily), IPR027417 (P-loop containing nucleoside triphosphate hydrolase);gene_ontology_id=GO:0000166, GO:0003924, GO:0005525, GO:0005622, GO:0007264;best_blast_hit_tair=AT4G35020.1 RAC-like 3;best_blast_hit_sprot=sp|O04369|RAC1_LOTJA Rac-like GTP-binding protein RAC1;best_blast_hit_trembl_plants=tr|X4YFE3|X4YFE3_LOTJA ROP5 LjG1.1_chr3 PGSB exon 93720581 93720923 . - . , Rac-like GTP-binding protein;interpro_id=IPR001806 (Small GTPase superfamily), IPR027417 (P-loop containing nucleoside triphosphate hydrolase);gene_ontology_id=GO:0000166, GO:0003924, GO:0005525, GO:0005622, GO:0007264;best_blast_hit_tair=AT4G35020.1 RAC-like 3;best_blast_hit_sprot=sp|O04369|RAC1_LOTJA Rac-like GTP-binding protein RAC1;best_blast_hit_trembl_plants=tr|X4YFE3|X4YFE3_LOTJA ROP5 LjG1.1_chr3 PGSB exon 93721569 93721670 . - . , Rac-like GTP-binding protein;interpro_id=N.A.;gene_ontology_id=GO:0000166, GO:0003924, GO:0005525, GO:0005622, GO:0007264;best_blast_hit_tair=AT4G35020.1 RAC-like 3;best_blast_hit_sprot=sp|O04369|RAC1_LOTJA Rac-like GTP-binding protein RAC1;best_blast_hit_trembl_plants=tr|X4YFE3|X4YFE3_LOTJA ROP5 LjG1.1_chr3 PGSB exon 93721569 93721670 . - .	Rac-like GTP-binding protein; TAIR: AT1G75840.1 RAC-like GTP binding protein 5; Swiss-Prot: sp|Q6EP31|RAC5_ORYSJ Rac-like GTP-binding protein 5; TrEMBL-Plants: tr|X4YFE3|X4YFE3_LOTJA ROP5; Found in the gene: LotjaGi3g1v0520900, Rac-like GTP-binding protein; TAIR: AT4G35020.1 RAC-like 3; Swiss-Prot: sp|O04369|RAC1_LOTJA Rac-like GTP-binding protein RAC1; TrEMBL-Plants: tr|X4YFE3|X4YFE3_LOTJA ROP5; Found in the gene: LotjaGi3g1v0520900	PF00071.28, PF00179.31, Ras, UQ_con
LotjaGi3g1v0520950.2.nasc004	LotjaGi3g1v0520900	LotjaGi3g1v0520900	LotjaGi3g1v0520950.2.nasc004.p1																						TRUE	0.99293	1773	122	0.39468	7.68767	1	0.586249	coding	LjG1.1_chr3	93717996	93724753	6758	-		GO:0000166, GO:0003924, GO:0005524, GO:0005525, GO:0005622, GO:0007264, GO:0016740	Ubiquitin-conjugating enzyme E2;interpro_id=IPR016135 (Ubiquitin-conjugating enzyme/RWD-like);gene_ontology_id=GO:0000166, GO:0005524, GO:0016740;best_blast_hit_tair=AT1G64230.1 ubiquitin-conjugating enzyme 28;best_blast_hit_sprot=sp|Q94F47|UBC28_ARATH Ubiquitin-conjugating enzyme E2 28;best_blast_hit_trembl_plants=tr|I3T7H2|I3T7H2_LOTJA Uncharacterized protein LjG1.1_chr3 PGSB exon 93717996 93718365 . - . , Ubiquitin-conjugating enzyme E2;interpro_id=IPR016135 (Ubiquitin-conjugating enzyme/RWD-like);gene_ontology_id=GO:0000166, GO:0005524, GO:0016740;best_blast_hit_tair=AT1G64230.1 ubiquitin-conjugating enzyme 28;best_blast_hit_sprot=sp|Q94F47|UBC28_ARATH Ubiquitin-conjugating enzyme E2 28;best_blast_hit_trembl_plants=tr|I3T7H2|I3T7H2_LOTJA Uncharacterized protein LjG1.1_chr3 PGSB exon 93718511 93718654 . - . , Ubiquitin-conjugating enzyme E2;interpro_id=N.A.;gene_ontology_id=GO:0000166, GO:0005524, GO:0016740;best_blast_hit_tair=AT1G64230.1 ubiquitin-conjugating enzyme 28;best_blast_hit_sprot=sp|Q94F47|UBC28_ARATH Ubiquitin-conjugating enzyme E2 28;best_blast_hit_trembl_plants=tr|I3T7H2|I3T7H2_LOTJA Uncharacterized protein LjG1.1_chr3 PGSB exon 93718511 93718654 . - . , Ubiquitin-conjugating enzyme E2;interpro_id=IPR016135 (Ubiquitin-conjugating enzyme/RWD-like);gene_ontology_id=GO:0000166, GO:0005524, GO:0016740;best_blast_hit_tair=AT5G53300.1 ubiquitin-conjugating enzyme 10;best_blast_hit_sprot=sp|P35133|UBC10_ARATH Ubiquitin-conjugating enzyme E2 10;best_blast_hit_trembl_plants=tr|I1MZP0|I1MZP0_SOYBN Uncharacterized protein LjG1.1_chr3 PGSB exon 93718511 93718654 . - . , Rac-like GTP-binding protein;interpro_id=IPR001806 (Small GTPase superfamily), IPR027417 (P-loop containing nucleoside triphosphate hydrolase);gene_ontology_id=GO:0000166, GO:0003924, GO:0005525, GO:0005622, GO:0007264;best_blast_hit_tair=AT4G35020.1 RAC-like 3;best_blast_hit_sprot=sp|O04369|RAC1_LOTJA Rac-like GTP-binding protein RAC1;best_blast_hit_trembl_plants=tr|X4YFE3|X4YFE3_LOTJA ROP5 LjG1.1_chr3 PGSB exon 93720581 93720923 . - . , Rac-like GTP-binding protein;interpro_id=IPR001806 (Small GTPase superfamily), IPR027417 (P-loop containing nucleoside triphosphate hydrolase);gene_ontology_id=GO:0000166, GO:0003924, GO:0005525, GO:0005622, GO:0007264;best_blast_hit_tair=AT4G35020.1 RAC-like 3;best_blast_hit_sprot=sp|O04369|RAC1_LOTJA Rac-like GTP-binding protein RAC1;best_blast_hit_trembl_plants=tr|X4YFE3|X4YFE3_LOTJA ROP5 LjG1.1_chr3 PGSB exon 93721569 93721670 . - . , Rac-like GTP-binding protein;interpro_id=N.A.;gene_ontology_id=GO:0000166, GO:0003924, GO:0005525, GO:0005622, GO:0007264;best_blast_hit_tair=AT4G35020.1 RAC-like 3;best_blast_hit_sprot=sp|O04369|RAC1_LOTJA Rac-like GTP-binding protein RAC1;best_blast_hit_trembl_plants=tr|X4YFE3|X4YFE3_LOTJA ROP5 LjG1.1_chr3 PGSB exon 93721569 93721670 . - .	Rac-like GTP-binding protein; TAIR: AT1G75840.1 RAC-like GTP binding protein 5; Swiss-Prot: sp|Q6EP31|RAC5_ORYSJ Rac-like GTP-binding protein 5; TrEMBL-Plants: tr|X4YFE3|X4YFE3_LOTJA ROP5; Found in the gene: LotjaGi3g1v0520900, Rac-like GTP-binding protein; TAIR: AT4G35020.1 RAC-like 3; Swiss-Prot: sp|O04369|RAC1_LOTJA Rac-like GTP-binding protein RAC1; TrEMBL-Plants: tr|X4YFE3|X4YFE3_LOTJA ROP5; Found in the gene: LotjaGi3g1v0520900	PF00071.28, PF00179.31, Ras, UQ_con
LotjaGi3g1v0520950.2.nasc005	LotjaGi3g1v0520900	LotjaGi3g1v0520900	LotjaGi3g1v0520950.2.nasc005.p1																						TRUE	0.99756	969	146	0.44597	6.04974	1	0.959667	coding	LjG1.1_chr3	93717996	93724753	6758	-		GO:0000166, GO:0003924, GO:0005524, GO:0005525, GO:0005622, GO:0007264, GO:0016740	Ubiquitin-conjugating enzyme E2;interpro_id=IPR016135 (Ubiquitin-conjugating enzyme/RWD-like);gene_ontology_id=GO:0000166, GO:0005524, GO:0016740;best_blast_hit_tair=AT1G64230.1 ubiquitin-conjugating enzyme 28;best_blast_hit_sprot=sp|Q94F47|UBC28_ARATH Ubiquitin-conjugating enzyme E2 28;best_blast_hit_trembl_plants=tr|I3T7H2|I3T7H2_LOTJA Uncharacterized protein LjG1.1_chr3 PGSB exon 93717996 93718365 . - . , Ubiquitin-conjugating enzyme E2;interpro_id=IPR016135 (Ubiquitin-conjugating enzyme/RWD-like);gene_ontology_id=GO:0000166, GO:0005524, GO:0016740;best_blast_hit_tair=AT1G64230.1 ubiquitin-conjugating enzyme 28;best_blast_hit_sprot=sp|Q94F47|UBC28_ARATH Ubiquitin-conjugating enzyme E2 28;best_blast_hit_trembl_plants=tr|I3T7H2|I3T7H2_LOTJA Uncharacterized protein LjG1.1_chr3 PGSB exon 93718511 93718654 . - . , Ubiquitin-conjugating enzyme E2;interpro_id=N.A.;gene_ontology_id=GO:0000166, GO:0005524, GO:0016740;best_blast_hit_tair=AT1G64230.1 ubiquitin-conjugating enzyme 28;best_blast_hit_sprot=sp|Q94F47|UBC28_ARATH Ubiquitin-conjugating enzyme E2 28;best_blast_hit_trembl_plants=tr|I3T7H2|I3T7H2_LOTJA Uncharacterized protein LjG1.1_chr3 PGSB exon 93718511 93718654 . - . , Ubiquitin-conjugating enzyme E2;interpro_id=IPR016135 (Ubiquitin-conjugating enzyme/RWD-like);gene_ontology_id=GO:0000166, GO:0005524, GO:0016740;best_blast_hit_tair=AT5G53300.1 ubiquitin-conjugating enzyme 10;best_blast_hit_sprot=sp|P35133|UBC10_ARATH Ubiquitin-conjugating enzyme E2 10;best_blast_hit_trembl_plants=tr|I1MZP0|I1MZP0_SOYBN Uncharacterized protein LjG1.1_chr3 PGSB exon 93718511 93718654 . - . , Rac-like GTP-binding protein;interpro_id=IPR001806 (Small GTPase superfamily), IPR027417 (P-loop containing nucleoside triphosphate hydrolase);gene_ontology_id=GO:0000166, GO:0003924, GO:0005525, GO:0005622, GO:0007264;best_blast_hit_tair=AT4G35020.1 RAC-like 3;best_blast_hit_sprot=sp|O04369|RAC1_LOTJA Rac-like GTP-binding protein RAC1;best_blast_hit_trembl_plants=tr|X4YFE3|X4YFE3_LOTJA ROP5 LjG1.1_chr3 PGSB exon 93720581 93720923 . - . , Rac-like GTP-binding protein;interpro_id=IPR001806 (Small GTPase superfamily), IPR027417 (P-loop containing nucleoside triphosphate hydrolase);gene_ontology_id=GO:0000166, GO:0003924, GO:0005525, GO:0005622, GO:0007264;best_blast_hit_tair=AT4G35020.1 RAC-like 3;best_blast_hit_sprot=sp|O04369|RAC1_LOTJA Rac-like GTP-binding protein RAC1;best_blast_hit_trembl_plants=tr|X4YFE3|X4YFE3_LOTJA ROP5 LjG1.1_chr3 PGSB exon 93721569 93721670 . - . , Rac-like GTP-binding protein;interpro_id=N.A.;gene_ontology_id=GO:0000166, GO:0003924, GO:0005525, GO:0005622, GO:0007264;best_blast_hit_tair=AT4G35020.1 RAC-like 3;best_blast_hit_sprot=sp|O04369|RAC1_LOTJA Rac-like GTP-binding protein RAC1;best_blast_hit_trembl_plants=tr|X4YFE3|X4YFE3_LOTJA ROP5 LjG1.1_chr3 PGSB exon 93721569 93721670 . - .	Rac-like GTP-binding protein; TAIR: AT1G75840.1 RAC-like GTP binding protein 5; Swiss-Prot: sp|Q6EP31|RAC5_ORYSJ Rac-like GTP-binding protein 5; TrEMBL-Plants: tr|X4YFE3|X4YFE3_LOTJA ROP5; Found in the gene: LotjaGi3g1v0520900, Rac-like GTP-binding protein; TAIR: AT4G35020.1 RAC-like 3; Swiss-Prot: sp|O04369|RAC1_LOTJA Rac-like GTP-binding protein RAC1; TrEMBL-Plants: tr|X4YFE3|X4YFE3_LOTJA ROP5; Found in the gene: LotjaGi3g1v0520900	PF00071.28, PF00179.31, Ras, UQ_con
LotjaGi3g1v0520950.2.nasc006	LotjaGi3g1v0520900	LotjaGi3g1v0520900	LotjaGi3g1v0520950.2.nasc006.p1																						TRUE	0.99778	1115	215	0.43539	8.28988	1	0.998469	coding	LjG1.1_chr3	93717996	93724753	6758	-		GO:0000166, GO:0003924, GO:0005524, GO:0005525, GO:0005622, GO:0007264, GO:0016740	Ubiquitin-conjugating enzyme E2;interpro_id=IPR016135 (Ubiquitin-conjugating enzyme/RWD-like);gene_ontology_id=GO:0000166, GO:0005524, GO:0016740;best_blast_hit_tair=AT1G64230.1 ubiquitin-conjugating enzyme 28;best_blast_hit_sprot=sp|Q94F47|UBC28_ARATH Ubiquitin-conjugating enzyme E2 28;best_blast_hit_trembl_plants=tr|I3T7H2|I3T7H2_LOTJA Uncharacterized protein LjG1.1_chr3 PGSB exon 93717996 93718365 . - . , Ubiquitin-conjugating enzyme E2;interpro_id=IPR016135 (Ubiquitin-conjugating enzyme/RWD-like);gene_ontology_id=GO:0000166, GO:0005524, GO:0016740;best_blast_hit_tair=AT1G64230.1 ubiquitin-conjugating enzyme 28;best_blast_hit_sprot=sp|Q94F47|UBC28_ARATH Ubiquitin-conjugating enzyme E2 28;best_blast_hit_trembl_plants=tr|I3T7H2|I3T7H2_LOTJA Uncharacterized protein LjG1.1_chr3 PGSB exon 93718511 93718654 . - . , Ubiquitin-conjugating enzyme E2;interpro_id=N.A.;gene_ontology_id=GO:0000166, GO:0005524, GO:0016740;best_blast_hit_tair=AT1G64230.1 ubiquitin-conjugating enzyme 28;best_blast_hit_sprot=sp|Q94F47|UBC28_ARATH Ubiquitin-conjugating enzyme E2 28;best_blast_hit_trembl_plants=tr|I3T7H2|I3T7H2_LOTJA Uncharacterized protein LjG1.1_chr3 PGSB exon 93718511 93718654 . - . , Ubiquitin-conjugating enzyme E2;interpro_id=IPR016135 (Ubiquitin-conjugating enzyme/RWD-like);gene_ontology_id=GO:0000166, GO:0005524, GO:0016740;best_blast_hit_tair=AT5G53300.1 ubiquitin-conjugating enzyme 10;best_blast_hit_sprot=sp|P35133|UBC10_ARATH Ubiquitin-conjugating enzyme E2 10;best_blast_hit_trembl_plants=tr|I1MZP0|I1MZP0_SOYBN Uncharacterized protein LjG1.1_chr3 PGSB exon 93718511 93718654 . - . , Rac-like GTP-binding protein;interpro_id=IPR001806 (Small GTPase superfamily), IPR027417 (P-loop containing nucleoside triphosphate hydrolase);gene_ontology_id=GO:0000166, GO:0003924, GO:0005525, GO:0005622, GO:0007264;best_blast_hit_tair=AT4G35020.1 RAC-like 3;best_blast_hit_sprot=sp|O04369|RAC1_LOTJA Rac-like GTP-binding protein RAC1;best_blast_hit_trembl_plants=tr|X4YFE3|X4YFE3_LOTJA ROP5 LjG1.1_chr3 PGSB exon 93720581 93720923 . - . , Rac-like GTP-binding protein;interpro_id=IPR001806 (Small GTPase superfamily), IPR027417 (P-loop containing nucleoside triphosphate hydrolase);gene_ontology_id=GO:0000166, GO:0003924, GO:0005525, GO:0005622, GO:0007264;best_blast_hit_tair=AT4G35020.1 RAC-like 3;best_blast_hit_sprot=sp|O04369|RAC1_LOTJA Rac-like GTP-binding protein RAC1;best_blast_hit_trembl_plants=tr|X4YFE3|X4YFE3_LOTJA ROP5 LjG1.1_chr3 PGSB exon 93721569 93721670 . - . , Rac-like GTP-binding protein;interpro_id=N.A.;gene_ontology_id=GO:0000166, GO:0003924, GO:0005525, GO:0005622, GO:0007264;best_blast_hit_tair=AT4G35020.1 RAC-like 3;best_blast_hit_sprot=sp|O04369|RAC1_LOTJA Rac-like GTP-binding protein RAC1;best_blast_hit_trembl_plants=tr|X4YFE3|X4YFE3_LOTJA ROP5 LjG1.1_chr3 PGSB exon 93721569 93721670 . - .	Rac-like GTP-binding protein; TAIR: AT1G75840.1 RAC-like GTP binding protein 5; Swiss-Prot: sp|Q6EP31|RAC5_ORYSJ Rac-like GTP-binding protein 5; TrEMBL-Plants: tr|X4YFE3|X4YFE3_LOTJA ROP5; Found in the gene: LotjaGi3g1v0520900, Rac-like GTP-binding protein; TAIR: AT4G35020.1 RAC-like 3; Swiss-Prot: sp|O04369|RAC1_LOTJA Rac-like GTP-binding protein RAC1; TrEMBL-Plants: tr|X4YFE3|X4YFE3_LOTJA ROP5; Found in the gene: LotjaGi3g1v0520900	PF00071.28, PF00179.31, Ras, UQ_con
LotjaGi3g1v0520950.3	LotjaGi3g1v0520900	LotjaGi3g1v0520900	LotjaGi3g1v0520950.3.p1																						TRUE	0.99925	1058	198	0.47863	9.2669	1	0.99834	coding	LjG1.1_chr3	93717996	93724753	6758	-		GO:0000166, GO:0003924, GO:0005524, GO:0005525, GO:0005622, GO:0007264, GO:0016740	Ubiquitin-conjugating enzyme E2;interpro_id=IPR016135 (Ubiquitin-conjugating enzyme/RWD-like);gene_ontology_id=GO:0000166, GO:0005524, GO:0016740;best_blast_hit_tair=AT1G64230.1 ubiquitin-conjugating enzyme 28;best_blast_hit_sprot=sp|Q94F47|UBC28_ARATH Ubiquitin-conjugating enzyme E2 28;best_blast_hit_trembl_plants=tr|I3T7H2|I3T7H2_LOTJA Uncharacterized protein LjG1.1_chr3 PGSB exon 93717996 93718365 . - . , Ubiquitin-conjugating enzyme E2;interpro_id=IPR016135 (Ubiquitin-conjugating enzyme/RWD-like);gene_ontology_id=GO:0000166, GO:0005524, GO:0016740;best_blast_hit_tair=AT1G64230.1 ubiquitin-conjugating enzyme 28;best_blast_hit_sprot=sp|Q94F47|UBC28_ARATH Ubiquitin-conjugating enzyme E2 28;best_blast_hit_trembl_plants=tr|I3T7H2|I3T7H2_LOTJA Uncharacterized protein LjG1.1_chr3 PGSB exon 93718511 93718654 . - . , Ubiquitin-conjugating enzyme E2;interpro_id=N.A.;gene_ontology_id=GO:0000166, GO:0005524, GO:0016740;best_blast_hit_tair=AT1G64230.1 ubiquitin-conjugating enzyme 28;best_blast_hit_sprot=sp|Q94F47|UBC28_ARATH Ubiquitin-conjugating enzyme E2 28;best_blast_hit_trembl_plants=tr|I3T7H2|I3T7H2_LOTJA Uncharacterized protein LjG1.1_chr3 PGSB exon 93718511 93718654 . - . , Ubiquitin-conjugating enzyme E2;interpro_id=IPR016135 (Ubiquitin-conjugating enzyme/RWD-like);gene_ontology_id=GO:0000166, GO:0005524, GO:0016740;best_blast_hit_tair=AT5G53300.1 ubiquitin-conjugating enzyme 10;best_blast_hit_sprot=sp|P35133|UBC10_ARATH Ubiquitin-conjugating enzyme E2 10;best_blast_hit_trembl_plants=tr|I1MZP0|I1MZP0_SOYBN Uncharacterized protein LjG1.1_chr3 PGSB exon 93718511 93718654 . - . , Rac-like GTP-binding protein;interpro_id=IPR001806 (Small GTPase superfamily), IPR027417 (P-loop containing nucleoside triphosphate hydrolase);gene_ontology_id=GO:0000166, GO:0003924, GO:0005525, GO:0005622, GO:0007264;best_blast_hit_tair=AT4G35020.1 RAC-like 3;best_blast_hit_sprot=sp|O04369|RAC1_LOTJA Rac-like GTP-binding protein RAC1;best_blast_hit_trembl_plants=tr|X4YFE3|X4YFE3_LOTJA ROP5 LjG1.1_chr3 PGSB exon 93720581 93720923 . - . , Rac-like GTP-binding protein;interpro_id=IPR001806 (Small GTPase superfamily), IPR027417 (P-loop containing nucleoside triphosphate hydrolase);gene_ontology_id=GO:0000166, GO:0003924, GO:0005525, GO:0005622, GO:0007264;best_blast_hit_tair=AT4G35020.1 RAC-like 3;best_blast_hit_sprot=sp|O04369|RAC1_LOTJA Rac-like GTP-binding protein RAC1;best_blast_hit_trembl_plants=tr|X4YFE3|X4YFE3_LOTJA ROP5 LjG1.1_chr3 PGSB exon 93721569 93721670 . - . , Rac-like GTP-binding protein;interpro_id=N.A.;gene_ontology_id=GO:0000166, GO:0003924, GO:0005525, GO:0005622, GO:0007264;best_blast_hit_tair=AT4G35020.1 RAC-like 3;best_blast_hit_sprot=sp|O04369|RAC1_LOTJA Rac-like GTP-binding protein RAC1;best_blast_hit_trembl_plants=tr|X4YFE3|X4YFE3_LOTJA ROP5 LjG1.1_chr3 PGSB exon 93721569 93721670 . - .	Rac-like GTP-binding protein; TAIR: AT1G75840.1 RAC-like GTP binding protein 5; Swiss-Prot: sp|Q6EP31|RAC5_ORYSJ Rac-like GTP-binding protein 5; TrEMBL-Plants: tr|X4YFE3|X4YFE3_LOTJA ROP5; Found in the gene: LotjaGi3g1v0520900, Rac-like GTP-binding protein; TAIR: AT4G35020.1 RAC-like 3; Swiss-Prot: sp|O04369|RAC1_LOTJA Rac-like GTP-binding protein RAC1; TrEMBL-Plants: tr|X4YFE3|X4YFE3_LOTJA ROP5; Found in the gene: LotjaGi3g1v0520900	PF00071.28, PF00179.31, Ras, UQ_con
LotjaGi3g1v0520950.3.nasc005	LotjaGi3g1v0520900	LotjaGi3g1v0520900	LotjaGi3g1v0520950.3.nasc005.p1																						TRUE	0.99756	1041	146	0.43366	6.04974	1	0.953908	coding	LjG1.1_chr3	93717996	93724753	6758	-		GO:0000166, GO:0003924, GO:0005524, GO:0005525, GO:0005622, GO:0007264, GO:0016740	Ubiquitin-conjugating enzyme E2;interpro_id=IPR016135 (Ubiquitin-conjugating enzyme/RWD-like);gene_ontology_id=GO:0000166, GO:0005524, GO:0016740;best_blast_hit_tair=AT1G64230.1 ubiquitin-conjugating enzyme 28;best_blast_hit_sprot=sp|Q94F47|UBC28_ARATH Ubiquitin-conjugating enzyme E2 28;best_blast_hit_trembl_plants=tr|I3T7H2|I3T7H2_LOTJA Uncharacterized protein LjG1.1_chr3 PGSB exon 93717996 93718365 . - . , Ubiquitin-conjugating enzyme E2;interpro_id=IPR016135 (Ubiquitin-conjugating enzyme/RWD-like);gene_ontology_id=GO:0000166, GO:0005524, GO:0016740;best_blast_hit_tair=AT1G64230.1 ubiquitin-conjugating enzyme 28;best_blast_hit_sprot=sp|Q94F47|UBC28_ARATH Ubiquitin-conjugating enzyme E2 28;best_blast_hit_trembl_plants=tr|I3T7H2|I3T7H2_LOTJA Uncharacterized protein LjG1.1_chr3 PGSB exon 93718511 93718654 . - . , Ubiquitin-conjugating enzyme E2;interpro_id=N.A.;gene_ontology_id=GO:0000166, GO:0005524, GO:0016740;best_blast_hit_tair=AT1G64230.1 ubiquitin-conjugating enzyme 28;best_blast_hit_sprot=sp|Q94F47|UBC28_ARATH Ubiquitin-conjugating enzyme E2 28;best_blast_hit_trembl_plants=tr|I3T7H2|I3T7H2_LOTJA Uncharacterized protein LjG1.1_chr3 PGSB exon 93718511 93718654 . - . , Ubiquitin-conjugating enzyme E2;interpro_id=IPR016135 (Ubiquitin-conjugating enzyme/RWD-like);gene_ontology_id=GO:0000166, GO:0005524, GO:0016740;best_blast_hit_tair=AT5G53300.1 ubiquitin-conjugating enzyme 10;best_blast_hit_sprot=sp|P35133|UBC10_ARATH Ubiquitin-conjugating enzyme E2 10;best_blast_hit_trembl_plants=tr|I1MZP0|I1MZP0_SOYBN Uncharacterized protein LjG1.1_chr3 PGSB exon 93718511 93718654 . - . , Rac-like GTP-binding protein;interpro_id=IPR001806 (Small GTPase superfamily), IPR027417 (P-loop containing nucleoside triphosphate hydrolase);gene_ontology_id=GO:0000166, GO:0003924, GO:0005525, GO:0005622, GO:0007264;best_blast_hit_tair=AT4G35020.1 RAC-like 3;best_blast_hit_sprot=sp|O04369|RAC1_LOTJA Rac-like GTP-binding protein RAC1;best_blast_hit_trembl_plants=tr|X4YFE3|X4YFE3_LOTJA ROP5 LjG1.1_chr3 PGSB exon 93720581 93720923 . - . , Rac-like GTP-binding protein;interpro_id=IPR001806 (Small GTPase superfamily), IPR027417 (P-loop containing nucleoside triphosphate hydrolase);gene_ontology_id=GO:0000166, GO:0003924, GO:0005525, GO:0005622, GO:0007264;best_blast_hit_tair=AT4G35020.1 RAC-like 3;best_blast_hit_sprot=sp|O04369|RAC1_LOTJA Rac-like GTP-binding protein RAC1;best_blast_hit_trembl_plants=tr|X4YFE3|X4YFE3_LOTJA ROP5 LjG1.1_chr3 PGSB exon 93721569 93721670 . - . , Rac-like GTP-binding protein;interpro_id=N.A.;gene_ontology_id=GO:0000166, GO:0003924, GO:0005525, GO:0005622, GO:0007264;best_blast_hit_tair=AT4G35020.1 RAC-like 3;best_blast_hit_sprot=sp|O04369|RAC1_LOTJA Rac-like GTP-binding protein RAC1;best_blast_hit_trembl_plants=tr|X4YFE3|X4YFE3_LOTJA ROP5 LjG1.1_chr3 PGSB exon 93721569 93721670 . - .	Rac-like GTP-binding protein; TAIR: AT1G75840.1 RAC-like GTP binding protein 5; Swiss-Prot: sp|Q6EP31|RAC5_ORYSJ Rac-like GTP-binding protein 5; TrEMBL-Plants: tr|X4YFE3|X4YFE3_LOTJA ROP5; Found in the gene: LotjaGi3g1v0520900, Rac-like GTP-binding protein; TAIR: AT4G35020.1 RAC-like 3; Swiss-Prot: sp|O04369|RAC1_LOTJA Rac-like GTP-binding protein RAC1; TrEMBL-Plants: tr|X4YFE3|X4YFE3_LOTJA ROP5; Found in the gene: LotjaGi3g1v0520900	PF00071.28, PF00179.31, Ras, UQ_con
LotjaGi3g1v0520950.3.nasc006	LotjaGi3g1v0520900	LotjaGi3g1v0520900	LotjaGi3g1v0520950.3.nasc006.p1																						TRUE	0.99845	1043	191	0.43672	8.31289	1	0.993901	coding	LjG1.1_chr3	93717996	93724753	6758	-		GO:0000166, GO:0003924, GO:0005524, GO:0005525, GO:0005622, GO:0007264, GO:0016740	Ubiquitin-conjugating enzyme E2;interpro_id=IPR016135 (Ubiquitin-conjugating enzyme/RWD-like);gene_ontology_id=GO:0000166, GO:0005524, GO:0016740;best_blast_hit_tair=AT1G64230.1 ubiquitin-conjugating enzyme 28;best_blast_hit_sprot=sp|Q94F47|UBC28_ARATH Ubiquitin-conjugating enzyme E2 28;best_blast_hit_trembl_plants=tr|I3T7H2|I3T7H2_LOTJA Uncharacterized protein LjG1.1_chr3 PGSB exon 93717996 93718365 . - . , Ubiquitin-conjugating enzyme E2;interpro_id=IPR016135 (Ubiquitin-conjugating enzyme/RWD-like);gene_ontology_id=GO:0000166, GO:0005524, GO:0016740;best_blast_hit_tair=AT1G64230.1 ubiquitin-conjugating enzyme 28;best_blast_hit_sprot=sp|Q94F47|UBC28_ARATH Ubiquitin-conjugating enzyme E2 28;best_blast_hit_trembl_plants=tr|I3T7H2|I3T7H2_LOTJA Uncharacterized protein LjG1.1_chr3 PGSB exon 93718511 93718654 . - . , Ubiquitin-conjugating enzyme E2;interpro_id=N.A.;gene_ontology_id=GO:0000166, GO:0005524, GO:0016740;best_blast_hit_tair=AT1G64230.1 ubiquitin-conjugating enzyme 28;best_blast_hit_sprot=sp|Q94F47|UBC28_ARATH Ubiquitin-conjugating enzyme E2 28;best_blast_hit_trembl_plants=tr|I3T7H2|I3T7H2_LOTJA Uncharacterized protein LjG1.1_chr3 PGSB exon 93718511 93718654 . - . , Ubiquitin-conjugating enzyme E2;interpro_id=IPR016135 (Ubiquitin-conjugating enzyme/RWD-like);gene_ontology_id=GO:0000166, GO:0005524, GO:0016740;best_blast_hit_tair=AT5G53300.1 ubiquitin-conjugating enzyme 10;best_blast_hit_sprot=sp|P35133|UBC10_ARATH Ubiquitin-conjugating enzyme E2 10;best_blast_hit_trembl_plants=tr|I1MZP0|I1MZP0_SOYBN Uncharacterized protein LjG1.1_chr3 PGSB exon 93718511 93718654 . - . , Rac-like GTP-binding protein;interpro_id=IPR001806 (Small GTPase superfamily), IPR027417 (P-loop containing nucleoside triphosphate hydrolase);gene_ontology_id=GO:0000166, GO:0003924, GO:0005525, GO:0005622, GO:0007264;best_blast_hit_tair=AT4G35020.1 RAC-like 3;best_blast_hit_sprot=sp|O04369|RAC1_LOTJA Rac-like GTP-binding protein RAC1;best_blast_hit_trembl_plants=tr|X4YFE3|X4YFE3_LOTJA ROP5 LjG1.1_chr3 PGSB exon 93720581 93720923 . - . , Rac-like GTP-binding protein;interpro_id=IPR001806 (Small GTPase superfamily), IPR027417 (P-loop containing nucleoside triphosphate hydrolase);gene_ontology_id=GO:0000166, GO:0003924, GO:0005525, GO:0005622, GO:0007264;best_blast_hit_tair=AT4G35020.1 RAC-like 3;best_blast_hit_sprot=sp|O04369|RAC1_LOTJA Rac-like GTP-binding protein RAC1;best_blast_hit_trembl_plants=tr|X4YFE3|X4YFE3_LOTJA ROP5 LjG1.1_chr3 PGSB exon 93721569 93721670 . - . , Rac-like GTP-binding protein;interpro_id=N.A.;gene_ontology_id=GO:0000166, GO:0003924, GO:0005525, GO:0005622, GO:0007264;best_blast_hit_tair=AT4G35020.1 RAC-like 3;best_blast_hit_sprot=sp|O04369|RAC1_LOTJA Rac-like GTP-binding protein RAC1;best_blast_hit_trembl_plants=tr|X4YFE3|X4YFE3_LOTJA ROP5 LjG1.1_chr3 PGSB exon 93721569 93721670 . - .	Rac-like GTP-binding protein; TAIR: AT1G75840.1 RAC-like GTP binding protein 5; Swiss-Prot: sp|Q6EP31|RAC5_ORYSJ Rac-like GTP-binding protein 5; TrEMBL-Plants: tr|X4YFE3|X4YFE3_LOTJA ROP5; Found in the gene: LotjaGi3g1v0520900, Rac-like GTP-binding protein; TAIR: AT4G35020.1 RAC-like 3; Swiss-Prot: sp|O04369|RAC1_LOTJA Rac-like GTP-binding protein RAC1; TrEMBL-Plants: tr|X4YFE3|X4YFE3_LOTJA ROP5; Found in the gene: LotjaGi3g1v0520900	PF00071.28, PF00179.31, Ras, UQ_con
LotjaGi3g1v0520950.4	LotjaGi3g1v0520900	LotjaGi3g1v0520900	LotjaGi3g1v0520950.4.p1																						TRUE	0.99293	903	122	0.4197	7.68767	1	0.689433	coding	LjG1.1_chr3	93717996	93724753	6758	-		GO:0000166, GO:0003924, GO:0005524, GO:0005525, GO:0005622, GO:0007264, GO:0016740	Ubiquitin-conjugating enzyme E2;interpro_id=IPR016135 (Ubiquitin-conjugating enzyme/RWD-like);gene_ontology_id=GO:0000166, GO:0005524, GO:0016740;best_blast_hit_tair=AT1G64230.1 ubiquitin-conjugating enzyme 28;best_blast_hit_sprot=sp|Q94F47|UBC28_ARATH Ubiquitin-conjugating enzyme E2 28;best_blast_hit_trembl_plants=tr|I3T7H2|I3T7H2_LOTJA Uncharacterized protein LjG1.1_chr3 PGSB exon 93717996 93718365 . - . , Ubiquitin-conjugating enzyme E2;interpro_id=IPR016135 (Ubiquitin-conjugating enzyme/RWD-like);gene_ontology_id=GO:0000166, GO:0005524, GO:0016740;best_blast_hit_tair=AT1G64230.1 ubiquitin-conjugating enzyme 28;best_blast_hit_sprot=sp|Q94F47|UBC28_ARATH Ubiquitin-conjugating enzyme E2 28;best_blast_hit_trembl_plants=tr|I3T7H2|I3T7H2_LOTJA Uncharacterized protein LjG1.1_chr3 PGSB exon 93718511 93718654 . - . , Ubiquitin-conjugating enzyme E2;interpro_id=N.A.;gene_ontology_id=GO:0000166, GO:0005524, GO:0016740;best_blast_hit_tair=AT1G64230.1 ubiquitin-conjugating enzyme 28;best_blast_hit_sprot=sp|Q94F47|UBC28_ARATH Ubiquitin-conjugating enzyme E2 28;best_blast_hit_trembl_plants=tr|I3T7H2|I3T7H2_LOTJA Uncharacterized protein LjG1.1_chr3 PGSB exon 93718511 93718654 . - . , Ubiquitin-conjugating enzyme E2;interpro_id=IPR016135 (Ubiquitin-conjugating enzyme/RWD-like);gene_ontology_id=GO:0000166, GO:0005524, GO:0016740;best_blast_hit_tair=AT5G53300.1 ubiquitin-conjugating enzyme 10;best_blast_hit_sprot=sp|P35133|UBC10_ARATH Ubiquitin-conjugating enzyme E2 10;best_blast_hit_trembl_plants=tr|I1MZP0|I1MZP0_SOYBN Uncharacterized protein LjG1.1_chr3 PGSB exon 93718511 93718654 . - . , Rac-like GTP-binding protein;interpro_id=IPR001806 (Small GTPase superfamily), IPR027417 (P-loop containing nucleoside triphosphate hydrolase);gene_ontology_id=GO:0000166, GO:0003924, GO:0005525, GO:0005622, GO:0007264;best_blast_hit_tair=AT4G35020.1 RAC-like 3;best_blast_hit_sprot=sp|O04369|RAC1_LOTJA Rac-like GTP-binding protein RAC1;best_blast_hit_trembl_plants=tr|X4YFE3|X4YFE3_LOTJA ROP5 LjG1.1_chr3 PGSB exon 93720581 93720923 . - . , Rac-like GTP-binding protein;interpro_id=IPR001806 (Small GTPase superfamily), IPR027417 (P-loop containing nucleoside triphosphate hydrolase);gene_ontology_id=GO:0000166, GO:0003924, GO:0005525, GO:0005622, GO:0007264;best_blast_hit_tair=AT4G35020.1 RAC-like 3;best_blast_hit_sprot=sp|O04369|RAC1_LOTJA Rac-like GTP-binding protein RAC1;best_blast_hit_trembl_plants=tr|X4YFE3|X4YFE3_LOTJA ROP5 LjG1.1_chr3 PGSB exon 93721569 93721670 . - . , Rac-like GTP-binding protein;interpro_id=N.A.;gene_ontology_id=GO:0000166, GO:0003924, GO:0005525, GO:0005622, GO:0007264;best_blast_hit_tair=AT4G35020.1 RAC-like 3;best_blast_hit_sprot=sp|O04369|RAC1_LOTJA Rac-like GTP-binding protein RAC1;best_blast_hit_trembl_plants=tr|X4YFE3|X4YFE3_LOTJA ROP5 LjG1.1_chr3 PGSB exon 93721569 93721670 . - .	Rac-like GTP-binding protein; TAIR: AT1G75840.1 RAC-like GTP binding protein 5; Swiss-Prot: sp|Q6EP31|RAC5_ORYSJ Rac-like GTP-binding protein 5; TrEMBL-Plants: tr|X4YFE3|X4YFE3_LOTJA ROP5; Found in the gene: LotjaGi3g1v0520900, Rac-like GTP-binding protein; TAIR: AT4G35020.1 RAC-like 3; Swiss-Prot: sp|O04369|RAC1_LOTJA Rac-like GTP-binding protein RAC1; TrEMBL-Plants: tr|X4YFE3|X4YFE3_LOTJA ROP5; Found in the gene: LotjaGi3g1v0520900	PF00071.28, PF00179.31, Ras, UQ_con
LotjaGi3g1v0521000.1	LotjaGi3g1v0521000	LotjaGi3g1v0521000	LotjaGi3g1v0521000.1.p1																						FALSE	0.00741	3009	829	0.50425	7.98526	1	1	coding	LjG1.1_chr3	93728902	93734800	5899	+		GO:0004553, GO:0004565, GO:0005975, GO:0008152, GO:0016787, GO:0016798, GO:0030246	Beta-galactosidase;interpro_id=IPR000922 (D-galactoside/L-rhamnose binding SUEL lectin domain), IPR008979 (Galactose-binding domain-like), IPR017853 (Glycoside hydrolase superfamily);gene_ontology_id=GO:0004553, GO:0004565, GO:0005975, GO:0008152, GO:0016787, GO:0016798, GO:0030246;best_blast_hit_tair=AT2G16730.1 glycosyl hydrolase family 35 protein;best_blast_hit_sprot=sp|Q9SCU9|BGA13_ARATH Beta-galactosidase 13;best_blast_hit_trembl_plants=tr|G7JNE5|G7JNE5_MEDTR Beta-galactosidase LjG1.1_chr3 PGSB five_prime_UTR 93728902 93729074 . + .	Beta-galactosidase; TAIR: AT2G16730.1 glycosyl hydrolase family 35 protein; Swiss-Prot: sp|Q9SCU9|BGA13_ARATH Beta-galactosidase 13; TrEMBL-Plants: tr|G7JNE5|G7JNE5_MEDTR Beta-galactosidase; Found in the gene: LotjaGi3g1v0521000
LotjaGi3g1v0521000.1	LotjaGi3g1v0521000	LotjaGi3g1v0521000	LotjaGi3g1v0521000.1.p2																						TRUE	0.99661	3009	829	0.50425	7.98526	1	1	coding	LjG1.1_chr3	93728902	93734800	5899	+		GO:0004553, GO:0004565, GO:0005975, GO:0008152, GO:0016787, GO:0016798, GO:0030246	Beta-galactosidase;interpro_id=IPR000922 (D-galactoside/L-rhamnose binding SUEL lectin domain), IPR008979 (Galactose-binding domain-like), IPR017853 (Glycoside hydrolase superfamily);gene_ontology_id=GO:0004553, GO:0004565, GO:0005975, GO:0008152, GO:0016787, GO:0016798, GO:0030246;best_blast_hit_tair=AT2G16730.1 glycosyl hydrolase family 35 protein;best_blast_hit_sprot=sp|Q9SCU9|BGA13_ARATH Beta-galactosidase 13;best_blast_hit_trembl_plants=tr|G7JNE5|G7JNE5_MEDTR Beta-galactosidase LjG1.1_chr3 PGSB five_prime_UTR 93728902 93729074 . + .	Beta-galactosidase; TAIR: AT2G16730.1 glycosyl hydrolase family 35 protein; Swiss-Prot: sp|Q9SCU9|BGA13_ARATH Beta-galactosidase 13; TrEMBL-Plants: tr|G7JNE5|G7JNE5_MEDTR Beta-galactosidase; Found in the gene: LotjaGi3g1v0521000
LotjaGi3g1v0521000.1.nasc001	LotjaGi3g1v0521000	LotjaGi3g1v0521000																									647	85	0.41096	7.92976	1	0.178543	noncoding	LjG1.1_chr3	93728902	93734800	5899	+		GO:0004553, GO:0004565, GO:0005975, GO:0008152, GO:0016787, GO:0016798, GO:0030246	Beta-galactosidase;interpro_id=IPR000922 (D-galactoside/L-rhamnose binding SUEL lectin domain), IPR008979 (Galactose-binding domain-like), IPR017853 (Glycoside hydrolase superfamily);gene_ontology_id=GO:0004553, GO:0004565, GO:0005975, GO:0008152, GO:0016787, GO:0016798, GO:0030246;best_blast_hit_tair=AT2G16730.1 glycosyl hydrolase family 35 protein;best_blast_hit_sprot=sp|Q9SCU9|BGA13_ARATH Beta-galactosidase 13;best_blast_hit_trembl_plants=tr|G7JNE5|G7JNE5_MEDTR Beta-galactosidase LjG1.1_chr3 PGSB five_prime_UTR 93728902 93729074 . + .	Beta-galactosidase; TAIR: AT2G16730.1 glycosyl hydrolase family 35 protein; Swiss-Prot: sp|Q9SCU9|BGA13_ARATH Beta-galactosidase 13; TrEMBL-Plants: tr|G7JNE5|G7JNE5_MEDTR Beta-galactosidase; Found in the gene: LotjaGi3g1v0521000
LotjaGi3g1v0521000.1.nasc002	LotjaGi3g1v0521000	LotjaGi3g1v0521000	LotjaGi3g1v0521000.1.nasc002.p1																						TRUE	0.99653	560	121	0.43978	5.82772	1	0.833314	coding	LjG1.1_chr3	93728902	93734800	5899	+		GO:0004553, GO:0004565, GO:0005975, GO:0008152, GO:0016787, GO:0016798, GO:0030246	Beta-galactosidase;interpro_id=IPR000922 (D-galactoside/L-rhamnose binding SUEL lectin domain), IPR008979 (Galactose-binding domain-like), IPR017853 (Glycoside hydrolase superfamily);gene_ontology_id=GO:0004553, GO:0004565, GO:0005975, GO:0008152, GO:0016787, GO:0016798, GO:0030246;best_blast_hit_tair=AT2G16730.1 glycosyl hydrolase family 35 protein;best_blast_hit_sprot=sp|Q9SCU9|BGA13_ARATH Beta-galactosidase 13;best_blast_hit_trembl_plants=tr|G7JNE5|G7JNE5_MEDTR Beta-galactosidase LjG1.1_chr3 PGSB five_prime_UTR 93728902 93729074 . + .	Beta-galactosidase; TAIR: AT2G16730.1 glycosyl hydrolase family 35 protein; Swiss-Prot: sp|Q9SCU9|BGA13_ARATH Beta-galactosidase 13; TrEMBL-Plants: tr|G7JNE5|G7JNE5_MEDTR Beta-galactosidase; Found in the gene: LotjaGi3g1v0521000
LotjaGi3g1v0521000.1.nasc003	LotjaGi3g1v0521000	LotjaGi3g1v0521000	LotjaGi3g1v0521000.1.nasc003.p1																						TRUE	0.99963	869	139	0.4177	6.05588	1	0.915252	coding	LjG1.1_chr3	93728902	93734800	5899	+		GO:0004553, GO:0004565, GO:0005975, GO:0008152, GO:0016787, GO:0016798, GO:0030246	Beta-galactosidase;interpro_id=IPR000922 (D-galactoside/L-rhamnose binding SUEL lectin domain), IPR008979 (Galactose-binding domain-like), IPR017853 (Glycoside hydrolase superfamily);gene_ontology_id=GO:0004553, GO:0004565, GO:0005975, GO:0008152, GO:0016787, GO:0016798, GO:0030246;best_blast_hit_tair=AT2G16730.1 glycosyl hydrolase family 35 protein;best_blast_hit_sprot=sp|Q9SCU9|BGA13_ARATH Beta-galactosidase 13;best_blast_hit_trembl_plants=tr|G7JNE5|G7JNE5_MEDTR Beta-galactosidase LjG1.1_chr3 PGSB five_prime_UTR 93728902 93729074 . + .	Beta-galactosidase; TAIR: AT2G16730.1 glycosyl hydrolase family 35 protein; Swiss-Prot: sp|Q9SCU9|BGA13_ARATH Beta-galactosidase 13; TrEMBL-Plants: tr|G7JNE5|G7JNE5_MEDTR Beta-galactosidase; Found in the gene: LotjaGi3g1v0521000
LotjaGi3g1v0521000.1.nasc004	LotjaGi3g1v0521000	LotjaGi3g1v0521000	LotjaGi3g1v0521000.1.nasc004.p1																						TRUE	0.99977	745	166	0.46459	6.41584	1	0.988841	coding	LjG1.1_chr3	93728902	93734800	5899	+		GO:0004553, GO:0004565, GO:0005975, GO:0008152, GO:0016787, GO:0016798, GO:0030246	Beta-galactosidase;interpro_id=IPR000922 (D-galactoside/L-rhamnose binding SUEL lectin domain), IPR008979 (Galactose-binding domain-like), IPR017853 (Glycoside hydrolase superfamily);gene_ontology_id=GO:0004553, GO:0004565, GO:0005975, GO:0008152, GO:0016787, GO:0016798, GO:0030246;best_blast_hit_tair=AT2G16730.1 glycosyl hydrolase family 35 protein;best_blast_hit_sprot=sp|Q9SCU9|BGA13_ARATH Beta-galactosidase 13;best_blast_hit_trembl_plants=tr|G7JNE5|G7JNE5_MEDTR Beta-galactosidase LjG1.1_chr3 PGSB five_prime_UTR 93728902 93729074 . + .	Beta-galactosidase; TAIR: AT2G16730.1 glycosyl hydrolase family 35 protein; Swiss-Prot: sp|Q9SCU9|BGA13_ARATH Beta-galactosidase 13; TrEMBL-Plants: tr|G7JNE5|G7JNE5_MEDTR Beta-galactosidase; Found in the gene: LotjaGi3g1v0521000
LotjaGi3g1v0521000.1.nasc005	LotjaGi3g1v0521000	LotjaGi3g1v0521000	LotjaGi3g1v0521000.1.nasc005.p1																						TRUE	0.99988	995	199	0.45277	6.97474	1	0.998197	coding	LjG1.1_chr3	93728902	93734800	5899	+		GO:0004553, GO:0004565, GO:0005975, GO:0008152, GO:0016787, GO:0016798, GO:0030246	Beta-galactosidase;interpro_id=IPR000922 (D-galactoside/L-rhamnose binding SUEL lectin domain), IPR008979 (Galactose-binding domain-like), IPR017853 (Glycoside hydrolase superfamily);gene_ontology_id=GO:0004553, GO:0004565, GO:0005975, GO:0008152, GO:0016787, GO:0016798, GO:0030246;best_blast_hit_tair=AT2G16730.1 glycosyl hydrolase family 35 protein;best_blast_hit_sprot=sp|Q9SCU9|BGA13_ARATH Beta-galactosidase 13;best_blast_hit_trembl_plants=tr|G7JNE5|G7JNE5_MEDTR Beta-galactosidase LjG1.1_chr3 PGSB five_prime_UTR 93728902 93729074 . + .	Beta-galactosidase; TAIR: AT2G16730.1 glycosyl hydrolase family 35 protein; Swiss-Prot: sp|Q9SCU9|BGA13_ARATH Beta-galactosidase 13; TrEMBL-Plants: tr|G7JNE5|G7JNE5_MEDTR Beta-galactosidase; Found in the gene: LotjaGi3g1v0521000
LotjaGi3g1v0521000.1.nasc006	LotjaGi3g1v0521000	LotjaGi3g1v0521000	LotjaGi3g1v0521000.1.nasc006.p1																						TRUE	0.99995	1115	255	0.46804	5.59616	1	0.999981	coding	LjG1.1_chr3	93728902	93734800	5899	+		GO:0004553, GO:0004565, GO:0005975, GO:0008152, GO:0016787, GO:0016798, GO:0030246	Beta-galactosidase;interpro_id=IPR000922 (D-galactoside/L-rhamnose binding SUEL lectin domain), IPR008979 (Galactose-binding domain-like), IPR017853 (Glycoside hydrolase superfamily);gene_ontology_id=GO:0004553, GO:0004565, GO:0005975, GO:0008152, GO:0016787, GO:0016798, GO:0030246;best_blast_hit_tair=AT2G16730.1 glycosyl hydrolase family 35 protein;best_blast_hit_sprot=sp|Q9SCU9|BGA13_ARATH Beta-galactosidase 13;best_blast_hit_trembl_plants=tr|G7JNE5|G7JNE5_MEDTR Beta-galactosidase LjG1.1_chr3 PGSB five_prime_UTR 93728902 93729074 . + .	Beta-galactosidase; TAIR: AT2G16730.1 glycosyl hydrolase family 35 protein; Swiss-Prot: sp|Q9SCU9|BGA13_ARATH Beta-galactosidase 13; TrEMBL-Plants: tr|G7JNE5|G7JNE5_MEDTR Beta-galactosidase; Found in the gene: LotjaGi3g1v0521000
LotjaGi3g1v0521000.1.nasc007	LotjaGi3g1v0521000	LotjaGi3g1v0521000	LotjaGi3g1v0521000.1.nasc007.p1																						TRUE	0.99994	1074	266	0.47775	5.89605	1	0.999989	coding	LjG1.1_chr3	93728902	93734800	5899	+		GO:0004553, GO:0004565, GO:0005975, GO:0008152, GO:0016787, GO:0016798, GO:0030246	Beta-galactosidase;interpro_id=IPR000922 (D-galactoside/L-rhamnose binding SUEL lectin domain), IPR008979 (Galactose-binding domain-like), IPR017853 (Glycoside hydrolase superfamily);gene_ontology_id=GO:0004553, GO:0004565, GO:0005975, GO:0008152, GO:0016787, GO:0016798, GO:0030246;best_blast_hit_tair=AT2G16730.1 glycosyl hydrolase family 35 protein;best_blast_hit_sprot=sp|Q9SCU9|BGA13_ARATH Beta-galactosidase 13;best_blast_hit_trembl_plants=tr|G7JNE5|G7JNE5_MEDTR Beta-galactosidase LjG1.1_chr3 PGSB five_prime_UTR 93728902 93729074 . + .	Beta-galactosidase; TAIR: AT2G16730.1 glycosyl hydrolase family 35 protein; Swiss-Prot: sp|Q9SCU9|BGA13_ARATH Beta-galactosidase 13; TrEMBL-Plants: tr|G7JNE5|G7JNE5_MEDTR Beta-galactosidase; Found in the gene: LotjaGi3g1v0521000
LotjaGi3g1v0521000.1.nasc008	LotjaGi3g1v0521000	LotjaGi3g1v0521000	LotjaGi3g1v0521000.1.nasc008.p1																						TRUE	0.99975	1175	334	0.44849	6.6075	1	1	coding	LjG1.1_chr3	93728902	93734800	5899	+		GO:0004553, GO:0004565, GO:0005975, GO:0008152, GO:0016787, GO:0016798, GO:0030246	Beta-galactosidase;interpro_id=IPR000922 (D-galactoside/L-rhamnose binding SUEL lectin domain), IPR008979 (Galactose-binding domain-like), IPR017853 (Glycoside hydrolase superfamily);gene_ontology_id=GO:0004553, GO:0004565, GO:0005975, GO:0008152, GO:0016787, GO:0016798, GO:0030246;best_blast_hit_tair=AT2G16730.1 glycosyl hydrolase family 35 protein;best_blast_hit_sprot=sp|Q9SCU9|BGA13_ARATH Beta-galactosidase 13;best_blast_hit_trembl_plants=tr|G7JNE5|G7JNE5_MEDTR Beta-galactosidase LjG1.1_chr3 PGSB five_prime_UTR 93728902 93729074 . + .	Beta-galactosidase; TAIR: AT2G16730.1 glycosyl hydrolase family 35 protein; Swiss-Prot: sp|Q9SCU9|BGA13_ARATH Beta-galactosidase 13; TrEMBL-Plants: tr|G7JNE5|G7JNE5_MEDTR Beta-galactosidase; Found in the gene: LotjaGi3g1v0521000
LotjaGi3g1v0521000.1.nasc009	LotjaGi3g1v0521000	LotjaGi3g1v0521000	LotjaGi3g1v0521000.1.nasc009.p1																						FALSE	0.00741	1372	391	0.48202	8.60667	1	1	coding	LjG1.1_chr3	93728902	93734800	5899	+		GO:0004553, GO:0004565, GO:0005975, GO:0008152, GO:0016787, GO:0016798, GO:0030246	Beta-galactosidase;interpro_id=IPR000922 (D-galactoside/L-rhamnose binding SUEL lectin domain), IPR008979 (Galactose-binding domain-like), IPR017853 (Glycoside hydrolase superfamily);gene_ontology_id=GO:0004553, GO:0004565, GO:0005975, GO:0008152, GO:0016787, GO:0016798, GO:0030246;best_blast_hit_tair=AT2G16730.1 glycosyl hydrolase family 35 protein;best_blast_hit_sprot=sp|Q9SCU9|BGA13_ARATH Beta-galactosidase 13;best_blast_hit_trembl_plants=tr|G7JNE5|G7JNE5_MEDTR Beta-galactosidase LjG1.1_chr3 PGSB five_prime_UTR 93728902 93729074 . + .	Beta-galactosidase; TAIR: AT2G16730.1 glycosyl hydrolase family 35 protein; Swiss-Prot: sp|Q9SCU9|BGA13_ARATH Beta-galactosidase 13; TrEMBL-Plants: tr|G7JNE5|G7JNE5_MEDTR Beta-galactosidase; Found in the gene: LotjaGi3g1v0521000
LotjaGi3g1v0521000.1.nasc009	LotjaGi3g1v0521000	LotjaGi3g1v0521000	LotjaGi3g1v0521000.1.nasc009.p2																						TRUE	0.99956	1372	391	0.48202	8.60667	1	1	coding	LjG1.1_chr3	93728902	93734800	5899	+		GO:0004553, GO:0004565, GO:0005975, GO:0008152, GO:0016787, GO:0016798, GO:0030246	Beta-galactosidase;interpro_id=IPR000922 (D-galactoside/L-rhamnose binding SUEL lectin domain), IPR008979 (Galactose-binding domain-like), IPR017853 (Glycoside hydrolase superfamily);gene_ontology_id=GO:0004553, GO:0004565, GO:0005975, GO:0008152, GO:0016787, GO:0016798, GO:0030246;best_blast_hit_tair=AT2G16730.1 glycosyl hydrolase family 35 protein;best_blast_hit_sprot=sp|Q9SCU9|BGA13_ARATH Beta-galactosidase 13;best_blast_hit_trembl_plants=tr|G7JNE5|G7JNE5_MEDTR Beta-galactosidase LjG1.1_chr3 PGSB five_prime_UTR 93728902 93729074 . + .	Beta-galactosidase; TAIR: AT2G16730.1 glycosyl hydrolase family 35 protein; Swiss-Prot: sp|Q9SCU9|BGA13_ARATH Beta-galactosidase 13; TrEMBL-Plants: tr|G7JNE5|G7JNE5_MEDTR Beta-galactosidase; Found in the gene: LotjaGi3g1v0521000
LotjaGi3g1v0521000.1.nasc010	LotjaGi3g1v0521000	LotjaGi3g1v0521000	LotjaGi3g1v0521000.1.nasc010.p1																						FALSE	0.00741	1637	442	0.48415	8.60545	1	1	coding	LjG1.1_chr3	93728902	93734800	5899	+		GO:0004553, GO:0004565, GO:0005975, GO:0008152, GO:0016787, GO:0016798, GO:0030246	Beta-galactosidase;interpro_id=IPR000922 (D-galactoside/L-rhamnose binding SUEL lectin domain), IPR008979 (Galactose-binding domain-like), IPR017853 (Glycoside hydrolase superfamily);gene_ontology_id=GO:0004553, GO:0004565, GO:0005975, GO:0008152, GO:0016787, GO:0016798, GO:0030246;best_blast_hit_tair=AT2G16730.1 glycosyl hydrolase family 35 protein;best_blast_hit_sprot=sp|Q9SCU9|BGA13_ARATH Beta-galactosidase 13;best_blast_hit_trembl_plants=tr|G7JNE5|G7JNE5_MEDTR Beta-galactosidase LjG1.1_chr3 PGSB five_prime_UTR 93728902 93729074 . + .	Beta-galactosidase; TAIR: AT2G16730.1 glycosyl hydrolase family 35 protein; Swiss-Prot: sp|Q9SCU9|BGA13_ARATH Beta-galactosidase 13; TrEMBL-Plants: tr|G7JNE5|G7JNE5_MEDTR Beta-galactosidase; Found in the gene: LotjaGi3g1v0521000
LotjaGi3g1v0521000.1.nasc010	LotjaGi3g1v0521000	LotjaGi3g1v0521000	LotjaGi3g1v0521000.1.nasc010.p2																						TRUE	0.99915	1637	442	0.48415	8.60545	1	1	coding	LjG1.1_chr3	93728902	93734800	5899	+		GO:0004553, GO:0004565, GO:0005975, GO:0008152, GO:0016787, GO:0016798, GO:0030246	Beta-galactosidase;interpro_id=IPR000922 (D-galactoside/L-rhamnose binding SUEL lectin domain), IPR008979 (Galactose-binding domain-like), IPR017853 (Glycoside hydrolase superfamily);gene_ontology_id=GO:0004553, GO:0004565, GO:0005975, GO:0008152, GO:0016787, GO:0016798, GO:0030246;best_blast_hit_tair=AT2G16730.1 glycosyl hydrolase family 35 protein;best_blast_hit_sprot=sp|Q9SCU9|BGA13_ARATH Beta-galactosidase 13;best_blast_hit_trembl_plants=tr|G7JNE5|G7JNE5_MEDTR Beta-galactosidase LjG1.1_chr3 PGSB five_prime_UTR 93728902 93729074 . + .	Beta-galactosidase; TAIR: AT2G16730.1 glycosyl hydrolase family 35 protein; Swiss-Prot: sp|Q9SCU9|BGA13_ARATH Beta-galactosidase 13; TrEMBL-Plants: tr|G7JNE5|G7JNE5_MEDTR Beta-galactosidase; Found in the gene: LotjaGi3g1v0521000
LotjaGi3g1v0521000.1.nasc011	LotjaGi3g1v0521000	LotjaGi3g1v0521000	LotjaGi3g1v0521000.1.nasc011.p2																						TRUE	0.99857	1852	485	0.48849	7.62236	1	1	coding	LjG1.1_chr3	93728902	93734800	5899	+		GO:0004553, GO:0004565, GO:0005975, GO:0008152, GO:0016787, GO:0016798, GO:0030246	Beta-galactosidase;interpro_id=IPR000922 (D-galactoside/L-rhamnose binding SUEL lectin domain), IPR008979 (Galactose-binding domain-like), IPR017853 (Glycoside hydrolase superfamily);gene_ontology_id=GO:0004553, GO:0004565, GO:0005975, GO:0008152, GO:0016787, GO:0016798, GO:0030246;best_blast_hit_tair=AT2G16730.1 glycosyl hydrolase family 35 protein;best_blast_hit_sprot=sp|Q9SCU9|BGA13_ARATH Beta-galactosidase 13;best_blast_hit_trembl_plants=tr|G7JNE5|G7JNE5_MEDTR Beta-galactosidase LjG1.1_chr3 PGSB five_prime_UTR 93728902 93729074 . + .	Beta-galactosidase; TAIR: AT2G16730.1 glycosyl hydrolase family 35 protein; Swiss-Prot: sp|Q9SCU9|BGA13_ARATH Beta-galactosidase 13; TrEMBL-Plants: tr|G7JNE5|G7JNE5_MEDTR Beta-galactosidase; Found in the gene: LotjaGi3g1v0521000
LotjaGi3g1v0521000.1.nasc011	LotjaGi3g1v0521000	LotjaGi3g1v0521000	LotjaGi3g1v0521000.1.nasc011.p1																						FALSE	0.00741	1852	485	0.48849	7.62236	1	1	coding	LjG1.1_chr3	93728902	93734800	5899	+		GO:0004553, GO:0004565, GO:0005975, GO:0008152, GO:0016787, GO:0016798, GO:0030246	Beta-galactosidase;interpro_id=IPR000922 (D-galactoside/L-rhamnose binding SUEL lectin domain), IPR008979 (Galactose-binding domain-like), IPR017853 (Glycoside hydrolase superfamily);gene_ontology_id=GO:0004553, GO:0004565, GO:0005975, GO:0008152, GO:0016787, GO:0016798, GO:0030246;best_blast_hit_tair=AT2G16730.1 glycosyl hydrolase family 35 protein;best_blast_hit_sprot=sp|Q9SCU9|BGA13_ARATH Beta-galactosidase 13;best_blast_hit_trembl_plants=tr|G7JNE5|G7JNE5_MEDTR Beta-galactosidase LjG1.1_chr3 PGSB five_prime_UTR 93728902 93729074 . + .	Beta-galactosidase; TAIR: AT2G16730.1 glycosyl hydrolase family 35 protein; Swiss-Prot: sp|Q9SCU9|BGA13_ARATH Beta-galactosidase 13; TrEMBL-Plants: tr|G7JNE5|G7JNE5_MEDTR Beta-galactosidase; Found in the gene: LotjaGi3g1v0521000
LotjaGi3g1v0521000.1.nasc012	LotjaGi3g1v0521000	LotjaGi3g1v0521000	LotjaGi3g1v0521000.1.nasc012.p1																						FALSE	0.00741	1878	532	0.4698	6.95228	1	1	coding	LjG1.1_chr3	93728902	93734800	5899	+		GO:0004553, GO:0004565, GO:0005975, GO:0008152, GO:0016787, GO:0016798, GO:0030246	Beta-galactosidase;interpro_id=IPR000922 (D-galactoside/L-rhamnose binding SUEL lectin domain), IPR008979 (Galactose-binding domain-like), IPR017853 (Glycoside hydrolase superfamily);gene_ontology_id=GO:0004553, GO:0004565, GO:0005975, GO:0008152, GO:0016787, GO:0016798, GO:0030246;best_blast_hit_tair=AT2G16730.1 glycosyl hydrolase family 35 protein;best_blast_hit_sprot=sp|Q9SCU9|BGA13_ARATH Beta-galactosidase 13;best_blast_hit_trembl_plants=tr|G7JNE5|G7JNE5_MEDTR Beta-galactosidase LjG1.1_chr3 PGSB five_prime_UTR 93728902 93729074 . + .	Beta-galactosidase; TAIR: AT2G16730.1 glycosyl hydrolase family 35 protein; Swiss-Prot: sp|Q9SCU9|BGA13_ARATH Beta-galactosidase 13; TrEMBL-Plants: tr|G7JNE5|G7JNE5_MEDTR Beta-galactosidase; Found in the gene: LotjaGi3g1v0521000
LotjaGi3g1v0521000.1.nasc012	LotjaGi3g1v0521000	LotjaGi3g1v0521000	LotjaGi3g1v0521000.1.nasc012.p2																						TRUE	0.99818	1878	532	0.4698	6.95228	1	1	coding	LjG1.1_chr3	93728902	93734800	5899	+		GO:0004553, GO:0004565, GO:0005975, GO:0008152, GO:0016787, GO:0016798, GO:0030246	Beta-galactosidase;interpro_id=IPR000922 (D-galactoside/L-rhamnose binding SUEL lectin domain), IPR008979 (Galactose-binding domain-like), IPR017853 (Glycoside hydrolase superfamily);gene_ontology_id=GO:0004553, GO:0004565, GO:0005975, GO:0008152, GO:0016787, GO:0016798, GO:0030246;best_blast_hit_tair=AT2G16730.1 glycosyl hydrolase family 35 protein;best_blast_hit_sprot=sp|Q9SCU9|BGA13_ARATH Beta-galactosidase 13;best_blast_hit_trembl_plants=tr|G7JNE5|G7JNE5_MEDTR Beta-galactosidase LjG1.1_chr3 PGSB five_prime_UTR 93728902 93729074 . + .	Beta-galactosidase; TAIR: AT2G16730.1 glycosyl hydrolase family 35 protein; Swiss-Prot: sp|Q9SCU9|BGA13_ARATH Beta-galactosidase 13; TrEMBL-Plants: tr|G7JNE5|G7JNE5_MEDTR Beta-galactosidase; Found in the gene: LotjaGi3g1v0521000
LotjaGi3g1v0521000.1.nasc013	LotjaGi3g1v0521000	LotjaGi3g1v0521000	LotjaGi3g1v0521000.1.nasc013.p1																						FALSE	0.00741	1941	579	0.47066	7.28223	1	1	coding	LjG1.1_chr3	93728902	93734800	5899	+		GO:0004553, GO:0004565, GO:0005975, GO:0008152, GO:0016787, GO:0016798, GO:0030246	Beta-galactosidase;interpro_id=IPR000922 (D-galactoside/L-rhamnose binding SUEL lectin domain), IPR008979 (Galactose-binding domain-like), IPR017853 (Glycoside hydrolase superfamily);gene_ontology_id=GO:0004553, GO:0004565, GO:0005975, GO:0008152, GO:0016787, GO:0016798, GO:0030246;best_blast_hit_tair=AT2G16730.1 glycosyl hydrolase family 35 protein;best_blast_hit_sprot=sp|Q9SCU9|BGA13_ARATH Beta-galactosidase 13;best_blast_hit_trembl_plants=tr|G7JNE5|G7JNE5_MEDTR Beta-galactosidase LjG1.1_chr3 PGSB five_prime_UTR 93728902 93729074 . + .	Beta-galactosidase; TAIR: AT2G16730.1 glycosyl hydrolase family 35 protein; Swiss-Prot: sp|Q9SCU9|BGA13_ARATH Beta-galactosidase 13; TrEMBL-Plants: tr|G7JNE5|G7JNE5_MEDTR Beta-galactosidase; Found in the gene: LotjaGi3g1v0521000
LotjaGi3g1v0521000.1.nasc013	LotjaGi3g1v0521000	LotjaGi3g1v0521000	LotjaGi3g1v0521000.1.nasc013.p2																						TRUE	0.99782	1941	579	0.47066	7.28223	1	1	coding	LjG1.1_chr3	93728902	93734800	5899	+		GO:0004553, GO:0004565, GO:0005975, GO:0008152, GO:0016787, GO:0016798, GO:0030246	Beta-galactosidase;interpro_id=IPR000922 (D-galactoside/L-rhamnose binding SUEL lectin domain), IPR008979 (Galactose-binding domain-like), IPR017853 (Glycoside hydrolase superfamily);gene_ontology_id=GO:0004553, GO:0004565, GO:0005975, GO:0008152, GO:0016787, GO:0016798, GO:0030246;best_blast_hit_tair=AT2G16730.1 glycosyl hydrolase family 35 protein;best_blast_hit_sprot=sp|Q9SCU9|BGA13_ARATH Beta-galactosidase 13;best_blast_hit_trembl_plants=tr|G7JNE5|G7JNE5_MEDTR Beta-galactosidase LjG1.1_chr3 PGSB five_prime_UTR 93728902 93729074 . + .	Beta-galactosidase; TAIR: AT2G16730.1 glycosyl hydrolase family 35 protein; Swiss-Prot: sp|Q9SCU9|BGA13_ARATH Beta-galactosidase 13; TrEMBL-Plants: tr|G7JNE5|G7JNE5_MEDTR Beta-galactosidase; Found in the gene: LotjaGi3g1v0521000
LotjaGi3g1v0521000.1.nasc014	LotjaGi3g1v0521000	LotjaGi3g1v0521000	LotjaGi3g1v0521000.1.nasc014.p1																						FALSE	0.00741	2258	599	0.50233	6.85822	1	1	coding	LjG1.1_chr3	93728902	93734800	5899	+		GO:0004553, GO:0004565, GO:0005975, GO:0008152, GO:0016787, GO:0016798, GO:0030246	Beta-galactosidase;interpro_id=IPR000922 (D-galactoside/L-rhamnose binding SUEL lectin domain), IPR008979 (Galactose-binding domain-like), IPR017853 (Glycoside hydrolase superfamily);gene_ontology_id=GO:0004553, GO:0004565, GO:0005975, GO:0008152, GO:0016787, GO:0016798, GO:0030246;best_blast_hit_tair=AT2G16730.1 glycosyl hydrolase family 35 protein;best_blast_hit_sprot=sp|Q9SCU9|BGA13_ARATH Beta-galactosidase 13;best_blast_hit_trembl_plants=tr|G7JNE5|G7JNE5_MEDTR Beta-galactosidase LjG1.1_chr3 PGSB five_prime_UTR 93728902 93729074 . + .	Beta-galactosidase; TAIR: AT2G16730.1 glycosyl hydrolase family 35 protein; Swiss-Prot: sp|Q9SCU9|BGA13_ARATH Beta-galactosidase 13; TrEMBL-Plants: tr|G7JNE5|G7JNE5_MEDTR Beta-galactosidase; Found in the gene: LotjaGi3g1v0521000
LotjaGi3g1v0521000.1.nasc014	LotjaGi3g1v0521000	LotjaGi3g1v0521000	LotjaGi3g1v0521000.1.nasc014.p2																						TRUE	0.99777	2258	599	0.50233	6.85822	1	1	coding	LjG1.1_chr3	93728902	93734800	5899	+		GO:0004553, GO:0004565, GO:0005975, GO:0008152, GO:0016787, GO:0016798, GO:0030246	Beta-galactosidase;interpro_id=IPR000922 (D-galactoside/L-rhamnose binding SUEL lectin domain), IPR008979 (Galactose-binding domain-like), IPR017853 (Glycoside hydrolase superfamily);gene_ontology_id=GO:0004553, GO:0004565, GO:0005975, GO:0008152, GO:0016787, GO:0016798, GO:0030246;best_blast_hit_tair=AT2G16730.1 glycosyl hydrolase family 35 protein;best_blast_hit_sprot=sp|Q9SCU9|BGA13_ARATH Beta-galactosidase 13;best_blast_hit_trembl_plants=tr|G7JNE5|G7JNE5_MEDTR Beta-galactosidase LjG1.1_chr3 PGSB five_prime_UTR 93728902 93729074 . + .	Beta-galactosidase; TAIR: AT2G16730.1 glycosyl hydrolase family 35 protein; Swiss-Prot: sp|Q9SCU9|BGA13_ARATH Beta-galactosidase 13; TrEMBL-Plants: tr|G7JNE5|G7JNE5_MEDTR Beta-galactosidase; Found in the gene: LotjaGi3g1v0521000
LotjaGi3g1v0521000.1.nasc015	LotjaGi3g1v0521000	LotjaGi3g1v0521000	LotjaGi3g1v0521000.1.nasc015.p2																						TRUE	0.99761	2150	639	0.48833	8.18009	1	1	coding	LjG1.1_chr3	93728902	93734800	5899	+		GO:0004553, GO:0004565, GO:0005975, GO:0008152, GO:0016787, GO:0016798, GO:0030246	Beta-galactosidase;interpro_id=IPR000922 (D-galactoside/L-rhamnose binding SUEL lectin domain), IPR008979 (Galactose-binding domain-like), IPR017853 (Glycoside hydrolase superfamily);gene_ontology_id=GO:0004553, GO:0004565, GO:0005975, GO:0008152, GO:0016787, GO:0016798, GO:0030246;best_blast_hit_tair=AT2G16730.1 glycosyl hydrolase family 35 protein;best_blast_hit_sprot=sp|Q9SCU9|BGA13_ARATH Beta-galactosidase 13;best_blast_hit_trembl_plants=tr|G7JNE5|G7JNE5_MEDTR Beta-galactosidase LjG1.1_chr3 PGSB five_prime_UTR 93728902 93729074 . + .	Beta-galactosidase; TAIR: AT2G16730.1 glycosyl hydrolase family 35 protein; Swiss-Prot: sp|Q9SCU9|BGA13_ARATH Beta-galactosidase 13; TrEMBL-Plants: tr|G7JNE5|G7JNE5_MEDTR Beta-galactosidase; Found in the gene: LotjaGi3g1v0521000
LotjaGi3g1v0521000.1.nasc015	LotjaGi3g1v0521000	LotjaGi3g1v0521000	LotjaGi3g1v0521000.1.nasc015.p1																						FALSE	0.00741	2150	639	0.48833	8.18009	1	1	coding	LjG1.1_chr3	93728902	93734800	5899	+		GO:0004553, GO:0004565, GO:0005975, GO:0008152, GO:0016787, GO:0016798, GO:0030246	Beta-galactosidase;interpro_id=IPR000922 (D-galactoside/L-rhamnose binding SUEL lectin domain), IPR008979 (Galactose-binding domain-like), IPR017853 (Glycoside hydrolase superfamily);gene_ontology_id=GO:0004553, GO:0004565, GO:0005975, GO:0008152, GO:0016787, GO:0016798, GO:0030246;best_blast_hit_tair=AT2G16730.1 glycosyl hydrolase family 35 protein;best_blast_hit_sprot=sp|Q9SCU9|BGA13_ARATH Beta-galactosidase 13;best_blast_hit_trembl_plants=tr|G7JNE5|G7JNE5_MEDTR Beta-galactosidase LjG1.1_chr3 PGSB five_prime_UTR 93728902 93729074 . + .	Beta-galactosidase; TAIR: AT2G16730.1 glycosyl hydrolase family 35 protein; Swiss-Prot: sp|Q9SCU9|BGA13_ARATH Beta-galactosidase 13; TrEMBL-Plants: tr|G7JNE5|G7JNE5_MEDTR Beta-galactosidase; Found in the gene: LotjaGi3g1v0521000
LotjaGi3g1v0521000.1.nasc016	LotjaGi3g1v0521000	LotjaGi3g1v0521000	LotjaGi3g1v0521000.1.nasc016.p1																						FALSE	0.00741	2307	678	0.50952	8.46755	1	1	coding	LjG1.1_chr3	93728902	93734800	5899	+		GO:0004553, GO:0004565, GO:0005975, GO:0008152, GO:0016787, GO:0016798, GO:0030246	Beta-galactosidase;interpro_id=IPR000922 (D-galactoside/L-rhamnose binding SUEL lectin domain), IPR008979 (Galactose-binding domain-like), IPR017853 (Glycoside hydrolase superfamily);gene_ontology_id=GO:0004553, GO:0004565, GO:0005975, GO:0008152, GO:0016787, GO:0016798, GO:0030246;best_blast_hit_tair=AT2G16730.1 glycosyl hydrolase family 35 protein;best_blast_hit_sprot=sp|Q9SCU9|BGA13_ARATH Beta-galactosidase 13;best_blast_hit_trembl_plants=tr|G7JNE5|G7JNE5_MEDTR Beta-galactosidase LjG1.1_chr3 PGSB five_prime_UTR 93728902 93729074 . + .	Beta-galactosidase; TAIR: AT2G16730.1 glycosyl hydrolase family 35 protein; Swiss-Prot: sp|Q9SCU9|BGA13_ARATH Beta-galactosidase 13; TrEMBL-Plants: tr|G7JNE5|G7JNE5_MEDTR Beta-galactosidase; Found in the gene: LotjaGi3g1v0521000
LotjaGi3g1v0521000.1.nasc016	LotjaGi3g1v0521000	LotjaGi3g1v0521000	LotjaGi3g1v0521000.1.nasc016.p2																						TRUE	0.99749	2307	678	0.50952	8.46755	1	1	coding	LjG1.1_chr3	93728902	93734800	5899	+		GO:0004553, GO:0004565, GO:0005975, GO:0008152, GO:0016787, GO:0016798, GO:0030246	Beta-galactosidase;interpro_id=IPR000922 (D-galactoside/L-rhamnose binding SUEL lectin domain), IPR008979 (Galactose-binding domain-like), IPR017853 (Glycoside hydrolase superfamily);gene_ontology_id=GO:0004553, GO:0004565, GO:0005975, GO:0008152, GO:0016787, GO:0016798, GO:0030246;best_blast_hit_tair=AT2G16730.1 glycosyl hydrolase family 35 protein;best_blast_hit_sprot=sp|Q9SCU9|BGA13_ARATH Beta-galactosidase 13;best_blast_hit_trembl_plants=tr|G7JNE5|G7JNE5_MEDTR Beta-galactosidase LjG1.1_chr3 PGSB five_prime_UTR 93728902 93729074 . + .	Beta-galactosidase; TAIR: AT2G16730.1 glycosyl hydrolase family 35 protein; Swiss-Prot: sp|Q9SCU9|BGA13_ARATH Beta-galactosidase 13; TrEMBL-Plants: tr|G7JNE5|G7JNE5_MEDTR Beta-galactosidase; Found in the gene: LotjaGi3g1v0521000
LotjaGi3g1v0521000.1.nasc017	LotjaGi3g1v0521000	LotjaGi3g1v0521000	LotjaGi3g1v0521000.1.nasc017.p2																						TRUE	0.99657	2657	794	0.47693	8.05727	1	1	coding	LjG1.1_chr3	93728902	93734800	5899	+		GO:0004553, GO:0004565, GO:0005975, GO:0008152, GO:0016787, GO:0016798, GO:0030246	Beta-galactosidase;interpro_id=IPR000922 (D-galactoside/L-rhamnose binding SUEL lectin domain), IPR008979 (Galactose-binding domain-like), IPR017853 (Glycoside hydrolase superfamily);gene_ontology_id=GO:0004553, GO:0004565, GO:0005975, GO:0008152, GO:0016787, GO:0016798, GO:0030246;best_blast_hit_tair=AT2G16730.1 glycosyl hydrolase family 35 protein;best_blast_hit_sprot=sp|Q9SCU9|BGA13_ARATH Beta-galactosidase 13;best_blast_hit_trembl_plants=tr|G7JNE5|G7JNE5_MEDTR Beta-galactosidase LjG1.1_chr3 PGSB five_prime_UTR 93728902 93729074 . + .	Beta-galactosidase; TAIR: AT2G16730.1 glycosyl hydrolase family 35 protein; Swiss-Prot: sp|Q9SCU9|BGA13_ARATH Beta-galactosidase 13; TrEMBL-Plants: tr|G7JNE5|G7JNE5_MEDTR Beta-galactosidase; Found in the gene: LotjaGi3g1v0521000
LotjaGi3g1v0521000.1.nasc017	LotjaGi3g1v0521000	LotjaGi3g1v0521000	LotjaGi3g1v0521000.1.nasc017.p1																						FALSE	0.00741	2657	794	0.47693	8.05727	1	1	coding	LjG1.1_chr3	93728902	93734800	5899	+		GO:0004553, GO:0004565, GO:0005975, GO:0008152, GO:0016787, GO:0016798, GO:0030246	Beta-galactosidase;interpro_id=IPR000922 (D-galactoside/L-rhamnose binding SUEL lectin domain), IPR008979 (Galactose-binding domain-like), IPR017853 (Glycoside hydrolase superfamily);gene_ontology_id=GO:0004553, GO:0004565, GO:0005975, GO:0008152, GO:0016787, GO:0016798, GO:0030246;best_blast_hit_tair=AT2G16730.1 glycosyl hydrolase family 35 protein;best_blast_hit_sprot=sp|Q9SCU9|BGA13_ARATH Beta-galactosidase 13;best_blast_hit_trembl_plants=tr|G7JNE5|G7JNE5_MEDTR Beta-galactosidase LjG1.1_chr3 PGSB five_prime_UTR 93728902 93729074 . + .	Beta-galactosidase; TAIR: AT2G16730.1 glycosyl hydrolase family 35 protein; Swiss-Prot: sp|Q9SCU9|BGA13_ARATH Beta-galactosidase 13; TrEMBL-Plants: tr|G7JNE5|G7JNE5_MEDTR Beta-galactosidase; Found in the gene: LotjaGi3g1v0521000
LotjaGi3g1v0521100.1	LotjaGi3g1v0521100	LotjaGi3g1v0521100	LotjaGi3g1v0521100.1.p1																						TRUE	0.9928	7675	1901	0.4832	5.9555	1	1	coding	LjG1.1_chr3	93759665	93770217	10553	-		GO:0004842, GO:0005515, GO:0005886, GO:0010091, GO:0016567, GO:0016740, GO:0016874, GO:0042023	E3 ubiquitin-protein ligase;interpro_id=IPR000569 (HECT domain), IPR016024 (Armadillo-type fold);gene_ontology_id=GO:0004842, GO:0005886, GO:0010091, GO:0016567, GO:0016740, GO:0016874, GO:0042023;best_blast_hit_tair=AT4G38600.1 HECT ubiquitin protein ligase family protein KAK;best_blast_hit_sprot=sp|Q6WWW4|UPL3_ARATH E3 ubiquitin-protein ligase UPL3;best_blast_hit_trembl_plants=tr|I1LPS2|I1LPS2_SOYBN Uncharacterized protein LjG1.1_chr3 PGSB exon 93759665 93761196 . - . , E3 ubiquitin-protein ligase;interpro_id=IPR000569 (HECT domain), IPR016024 (Armadillo-type fold);gene_ontology_id=GO:0004842, GO:0005886, GO:0010091, GO:0016567, GO:0016740, GO:0016874, GO:0042023;best_blast_hit_tair=AT4G38600.1 HECT ubiquitin protein ligase family protein KAK;best_blast_hit_sprot=sp|Q6WWW4|UPL3_ARATH E3 ubiquitin-protein ligase UPL3;best_blast_hit_trembl_plants=tr|I1LPS2|I1LPS2_SOYBN Uncharacterized protein LjG1.1_chr3 PGSB three_prime_UTR 93761398 93761467 . - . , E3 ubiquitin-protein ligase;interpro_id=N.A.;gene_ontology_id=GO:0004842, GO:0005886, GO:0010091, GO:0016567, GO:0016740, GO:0016874, GO:0042023;best_blast_hit_tair=AT4G38600.1 HECT ubiquitin protein ligase family protein KAK;best_blast_hit_sprot=sp|Q6WWW4|UPL3_ARATH E3 ubiquitin-protein ligase UPL3;best_blast_hit_trembl_plants=tr|I1LPS2|I1LPS2_SOYBN Uncharacterized protein LjG1.1_chr3 PGSB exon 93761398 93761533 . - . , E3 ubiquitin-protein ligase;interpro_id=IPR000569 (HECT domain), IPR016024 (Armadillo-type fold);gene_ontology_id=GO:0004842, GO:0005886, GO:0010091, GO:0016567, GO:0016740, GO:0016874, GO:0042023;best_blast_hit_tair=AT4G38600.1 HECT ubiquitin protein ligase family protein KAK;best_blast_hit_sprot=sp|Q6WWW4|UPL3_ARATH E3 ubiquitin-protein ligase UPL3;best_blast_hit_trembl_plants=tr|I1LPS2|I1LPS2_SOYBN Uncharacterized protein LjG1.1_chr3 PGSB exon 93761468 93761533 . - .	E3 ubiquitin-protein ligase; TAIR: AT4G38600.1 HECT ubiquitin protein ligase family protein KAK; Swiss-Prot: sp|Q6WWW4|UPL3_ARATH E3 ubiquitin-protein ligase UPL3; TrEMBL-Plants: tr|I1LPS2|I1LPS2_SOYBN Uncharacterized protein; Found in the gene: LotjaGi3g1v0521100
LotjaGi3g1v0521100.1.nasc017	LotjaGi3g1v0521100	LotjaGi3g1v0521100	LotjaGi3g1v0521100.1.nasc017.p1																						TRUE	0.9928	6259	1901	0.45971	5.9555	1	1	coding	LjG1.1_chr3	93759665	93770217	10553	-		GO:0004842, GO:0005515, GO:0005886, GO:0010091, GO:0016567, GO:0016740, GO:0016874, GO:0042023	E3 ubiquitin-protein ligase;interpro_id=IPR000569 (HECT domain), IPR016024 (Armadillo-type fold);gene_ontology_id=GO:0004842, GO:0005886, GO:0010091, GO:0016567, GO:0016740, GO:0016874, GO:0042023;best_blast_hit_tair=AT4G38600.1 HECT ubiquitin protein ligase family protein KAK;best_blast_hit_sprot=sp|Q6WWW4|UPL3_ARATH E3 ubiquitin-protein ligase UPL3;best_blast_hit_trembl_plants=tr|I1LPS2|I1LPS2_SOYBN Uncharacterized protein LjG1.1_chr3 PGSB exon 93759665 93761196 . - . , E3 ubiquitin-protein ligase;interpro_id=IPR000569 (HECT domain), IPR016024 (Armadillo-type fold);gene_ontology_id=GO:0004842, GO:0005886, GO:0010091, GO:0016567, GO:0016740, GO:0016874, GO:0042023;best_blast_hit_tair=AT4G38600.1 HECT ubiquitin protein ligase family protein KAK;best_blast_hit_sprot=sp|Q6WWW4|UPL3_ARATH E3 ubiquitin-protein ligase UPL3;best_blast_hit_trembl_plants=tr|I1LPS2|I1LPS2_SOYBN Uncharacterized protein LjG1.1_chr3 PGSB three_prime_UTR 93761398 93761467 . - . , E3 ubiquitin-protein ligase;interpro_id=N.A.;gene_ontology_id=GO:0004842, GO:0005886, GO:0010091, GO:0016567, GO:0016740, GO:0016874, GO:0042023;best_blast_hit_tair=AT4G38600.1 HECT ubiquitin protein ligase family protein KAK;best_blast_hit_sprot=sp|Q6WWW4|UPL3_ARATH E3 ubiquitin-protein ligase UPL3;best_blast_hit_trembl_plants=tr|I1LPS2|I1LPS2_SOYBN Uncharacterized protein LjG1.1_chr3 PGSB exon 93761398 93761533 . - . , E3 ubiquitin-protein ligase;interpro_id=IPR000569 (HECT domain), IPR016024 (Armadillo-type fold);gene_ontology_id=GO:0004842, GO:0005886, GO:0010091, GO:0016567, GO:0016740, GO:0016874, GO:0042023;best_blast_hit_tair=AT4G38600.1 HECT ubiquitin protein ligase family protein KAK;best_blast_hit_sprot=sp|Q6WWW4|UPL3_ARATH E3 ubiquitin-protein ligase UPL3;best_blast_hit_trembl_plants=tr|I1LPS2|I1LPS2_SOYBN Uncharacterized protein LjG1.1_chr3 PGSB exon 93761468 93761533 . - .	E3 ubiquitin-protein ligase; TAIR: AT4G38600.1 HECT ubiquitin protein ligase family protein KAK; Swiss-Prot: sp|Q6WWW4|UPL3_ARATH E3 ubiquitin-protein ligase UPL3; TrEMBL-Plants: tr|I1LPS2|I1LPS2_SOYBN Uncharacterized protein; Found in the gene: LotjaGi3g1v0521100
LotjaGi3g1v0521100.2.nasc001	LotjaGi3g1v0521100	LotjaGi3g1v0521100	LotjaGi3g1v0521100.2.nasc001.p1																						TRUE	0.9965	1402	327	0.45036	6.71873	1	1	coding	LjG1.1_chr3	93759665	93770217	10553	-		GO:0004842, GO:0005515, GO:0005886, GO:0010091, GO:0016567, GO:0016740, GO:0016874, GO:0042023	E3 ubiquitin-protein ligase;interpro_id=IPR000569 (HECT domain), IPR016024 (Armadillo-type fold);gene_ontology_id=GO:0004842, GO:0005886, GO:0010091, GO:0016567, GO:0016740, GO:0016874, GO:0042023;best_blast_hit_tair=AT4G38600.1 HECT ubiquitin protein ligase family protein KAK;best_blast_hit_sprot=sp|Q6WWW4|UPL3_ARATH E3 ubiquitin-protein ligase UPL3;best_blast_hit_trembl_plants=tr|I1LPS2|I1LPS2_SOYBN Uncharacterized protein LjG1.1_chr3 PGSB exon 93759665 93761196 . - . , E3 ubiquitin-protein ligase;interpro_id=IPR000569 (HECT domain), IPR016024 (Armadillo-type fold);gene_ontology_id=GO:0004842, GO:0005886, GO:0010091, GO:0016567, GO:0016740, GO:0016874, GO:0042023;best_blast_hit_tair=AT4G38600.1 HECT ubiquitin protein ligase family protein KAK;best_blast_hit_sprot=sp|Q6WWW4|UPL3_ARATH E3 ubiquitin-protein ligase UPL3;best_blast_hit_trembl_plants=tr|I1LPS2|I1LPS2_SOYBN Uncharacterized protein LjG1.1_chr3 PGSB three_prime_UTR 93761398 93761467 . - . , E3 ubiquitin-protein ligase;interpro_id=N.A.;gene_ontology_id=GO:0004842, GO:0005886, GO:0010091, GO:0016567, GO:0016740, GO:0016874, GO:0042023;best_blast_hit_tair=AT4G38600.1 HECT ubiquitin protein ligase family protein KAK;best_blast_hit_sprot=sp|Q6WWW4|UPL3_ARATH E3 ubiquitin-protein ligase UPL3;best_blast_hit_trembl_plants=tr|I1LPS2|I1LPS2_SOYBN Uncharacterized protein LjG1.1_chr3 PGSB exon 93761398 93761533 . - . , E3 ubiquitin-protein ligase;interpro_id=IPR000569 (HECT domain), IPR016024 (Armadillo-type fold);gene_ontology_id=GO:0004842, GO:0005886, GO:0010091, GO:0016567, GO:0016740, GO:0016874, GO:0042023;best_blast_hit_tair=AT4G38600.1 HECT ubiquitin protein ligase family protein KAK;best_blast_hit_sprot=sp|Q6WWW4|UPL3_ARATH E3 ubiquitin-protein ligase UPL3;best_blast_hit_trembl_plants=tr|I1LPS2|I1LPS2_SOYBN Uncharacterized protein LjG1.1_chr3 PGSB exon 93761468 93761533 . - .	E3 ubiquitin-protein ligase; TAIR: AT4G38600.1 HECT ubiquitin protein ligase family protein KAK; Swiss-Prot: sp|Q6WWW4|UPL3_ARATH E3 ubiquitin-protein ligase UPL3; TrEMBL-Plants: tr|I1LPS2|I1LPS2_SOYBN Uncharacterized protein; Found in the gene: LotjaGi3g1v0521100
LotjaGi3g1v0521100.2.nasc002	LotjaGi3g1v0521100	LotjaGi3g1v0521100	LotjaGi3g1v0521100.2.nasc002.p1																						TRUE	0.99643	1430	346	0.47534	6.72078	1	1	coding	LjG1.1_chr3	93759665	93770217	10553	-		GO:0004842, GO:0005515, GO:0005886, GO:0010091, GO:0016567, GO:0016740, GO:0016874, GO:0042023	E3 ubiquitin-protein ligase;interpro_id=IPR000569 (HECT domain), IPR016024 (Armadillo-type fold);gene_ontology_id=GO:0004842, GO:0005886, GO:0010091, GO:0016567, GO:0016740, GO:0016874, GO:0042023;best_blast_hit_tair=AT4G38600.1 HECT ubiquitin protein ligase family protein KAK;best_blast_hit_sprot=sp|Q6WWW4|UPL3_ARATH E3 ubiquitin-protein ligase UPL3;best_blast_hit_trembl_plants=tr|I1LPS2|I1LPS2_SOYBN Uncharacterized protein LjG1.1_chr3 PGSB exon 93759665 93761196 . - . , E3 ubiquitin-protein ligase;interpro_id=IPR000569 (HECT domain), IPR016024 (Armadillo-type fold);gene_ontology_id=GO:0004842, GO:0005886, GO:0010091, GO:0016567, GO:0016740, GO:0016874, GO:0042023;best_blast_hit_tair=AT4G38600.1 HECT ubiquitin protein ligase family protein KAK;best_blast_hit_sprot=sp|Q6WWW4|UPL3_ARATH E3 ubiquitin-protein ligase UPL3;best_blast_hit_trembl_plants=tr|I1LPS2|I1LPS2_SOYBN Uncharacterized protein LjG1.1_chr3 PGSB three_prime_UTR 93761398 93761467 . - . , E3 ubiquitin-protein ligase;interpro_id=N.A.;gene_ontology_id=GO:0004842, GO:0005886, GO:0010091, GO:0016567, GO:0016740, GO:0016874, GO:0042023;best_blast_hit_tair=AT4G38600.1 HECT ubiquitin protein ligase family protein KAK;best_blast_hit_sprot=sp|Q6WWW4|UPL3_ARATH E3 ubiquitin-protein ligase UPL3;best_blast_hit_trembl_plants=tr|I1LPS2|I1LPS2_SOYBN Uncharacterized protein LjG1.1_chr3 PGSB exon 93761398 93761533 . - . , E3 ubiquitin-protein ligase;interpro_id=IPR000569 (HECT domain), IPR016024 (Armadillo-type fold);gene_ontology_id=GO:0004842, GO:0005886, GO:0010091, GO:0016567, GO:0016740, GO:0016874, GO:0042023;best_blast_hit_tair=AT4G38600.1 HECT ubiquitin protein ligase family protein KAK;best_blast_hit_sprot=sp|Q6WWW4|UPL3_ARATH E3 ubiquitin-protein ligase UPL3;best_blast_hit_trembl_plants=tr|I1LPS2|I1LPS2_SOYBN Uncharacterized protein LjG1.1_chr3 PGSB exon 93761468 93761533 . - .	E3 ubiquitin-protein ligase; TAIR: AT4G38600.1 HECT ubiquitin protein ligase family protein KAK; Swiss-Prot: sp|Q6WWW4|UPL3_ARATH E3 ubiquitin-protein ligase UPL3; TrEMBL-Plants: tr|I1LPS2|I1LPS2_SOYBN Uncharacterized protein; Found in the gene: LotjaGi3g1v0521100
LotjaGi3g1v0521100.2.nasc003	LotjaGi3g1v0521100	LotjaGi3g1v0521100	LotjaGi3g1v0521100.2.nasc003.p1																						TRUE	0.99566	1586	399	0.47699	7.13604	1	1	coding	LjG1.1_chr3	93759665	93770217	10553	-		GO:0004842, GO:0005515, GO:0005886, GO:0010091, GO:0016567, GO:0016740, GO:0016874, GO:0042023	E3 ubiquitin-protein ligase;interpro_id=IPR000569 (HECT domain), IPR016024 (Armadillo-type fold);gene_ontology_id=GO:0004842, GO:0005886, GO:0010091, GO:0016567, GO:0016740, GO:0016874, GO:0042023;best_blast_hit_tair=AT4G38600.1 HECT ubiquitin protein ligase family protein KAK;best_blast_hit_sprot=sp|Q6WWW4|UPL3_ARATH E3 ubiquitin-protein ligase UPL3;best_blast_hit_trembl_plants=tr|I1LPS2|I1LPS2_SOYBN Uncharacterized protein LjG1.1_chr3 PGSB exon 93759665 93761196 . - . , E3 ubiquitin-protein ligase;interpro_id=IPR000569 (HECT domain), IPR016024 (Armadillo-type fold);gene_ontology_id=GO:0004842, GO:0005886, GO:0010091, GO:0016567, GO:0016740, GO:0016874, GO:0042023;best_blast_hit_tair=AT4G38600.1 HECT ubiquitin protein ligase family protein KAK;best_blast_hit_sprot=sp|Q6WWW4|UPL3_ARATH E3 ubiquitin-protein ligase UPL3;best_blast_hit_trembl_plants=tr|I1LPS2|I1LPS2_SOYBN Uncharacterized protein LjG1.1_chr3 PGSB three_prime_UTR 93761398 93761467 . - . , E3 ubiquitin-protein ligase;interpro_id=N.A.;gene_ontology_id=GO:0004842, GO:0005886, GO:0010091, GO:0016567, GO:0016740, GO:0016874, GO:0042023;best_blast_hit_tair=AT4G38600.1 HECT ubiquitin protein ligase family protein KAK;best_blast_hit_sprot=sp|Q6WWW4|UPL3_ARATH E3 ubiquitin-protein ligase UPL3;best_blast_hit_trembl_plants=tr|I1LPS2|I1LPS2_SOYBN Uncharacterized protein LjG1.1_chr3 PGSB exon 93761398 93761533 . - . , E3 ubiquitin-protein ligase;interpro_id=IPR000569 (HECT domain), IPR016024 (Armadillo-type fold);gene_ontology_id=GO:0004842, GO:0005886, GO:0010091, GO:0016567, GO:0016740, GO:0016874, GO:0042023;best_blast_hit_tair=AT4G38600.1 HECT ubiquitin protein ligase family protein KAK;best_blast_hit_sprot=sp|Q6WWW4|UPL3_ARATH E3 ubiquitin-protein ligase UPL3;best_blast_hit_trembl_plants=tr|I1LPS2|I1LPS2_SOYBN Uncharacterized protein LjG1.1_chr3 PGSB exon 93761468 93761533 . - .	E3 ubiquitin-protein ligase; TAIR: AT4G38600.1 HECT ubiquitin protein ligase family protein KAK; Swiss-Prot: sp|Q6WWW4|UPL3_ARATH E3 ubiquitin-protein ligase UPL3; TrEMBL-Plants: tr|I1LPS2|I1LPS2_SOYBN Uncharacterized protein; Found in the gene: LotjaGi3g1v0521100
LotjaGi3g1v0521100.2.nasc004	LotjaGi3g1v0521100	LotjaGi3g1v0521100	LotjaGi3g1v0521100.2.nasc004.p1																						TRUE	0.99632	1675	452	0.47029	6.43067	1	1	coding	LjG1.1_chr3	93759665	93770217	10553	-		GO:0004842, GO:0005515, GO:0005886, GO:0010091, GO:0016567, GO:0016740, GO:0016874, GO:0042023	E3 ubiquitin-protein ligase;interpro_id=IPR000569 (HECT domain), IPR016024 (Armadillo-type fold);gene_ontology_id=GO:0004842, GO:0005886, GO:0010091, GO:0016567, GO:0016740, GO:0016874, GO:0042023;best_blast_hit_tair=AT4G38600.1 HECT ubiquitin protein ligase family protein KAK;best_blast_hit_sprot=sp|Q6WWW4|UPL3_ARATH E3 ubiquitin-protein ligase UPL3;best_blast_hit_trembl_plants=tr|I1LPS2|I1LPS2_SOYBN Uncharacterized protein LjG1.1_chr3 PGSB exon 93759665 93761196 . - . , E3 ubiquitin-protein ligase;interpro_id=IPR000569 (HECT domain), IPR016024 (Armadillo-type fold);gene_ontology_id=GO:0004842, GO:0005886, GO:0010091, GO:0016567, GO:0016740, GO:0016874, GO:0042023;best_blast_hit_tair=AT4G38600.1 HECT ubiquitin protein ligase family protein KAK;best_blast_hit_sprot=sp|Q6WWW4|UPL3_ARATH E3 ubiquitin-protein ligase UPL3;best_blast_hit_trembl_plants=tr|I1LPS2|I1LPS2_SOYBN Uncharacterized protein LjG1.1_chr3 PGSB three_prime_UTR 93761398 93761467 . - . , E3 ubiquitin-protein ligase;interpro_id=N.A.;gene_ontology_id=GO:0004842, GO:0005886, GO:0010091, GO:0016567, GO:0016740, GO:0016874, GO:0042023;best_blast_hit_tair=AT4G38600.1 HECT ubiquitin protein ligase family protein KAK;best_blast_hit_sprot=sp|Q6WWW4|UPL3_ARATH E3 ubiquitin-protein ligase UPL3;best_blast_hit_trembl_plants=tr|I1LPS2|I1LPS2_SOYBN Uncharacterized protein LjG1.1_chr3 PGSB exon 93761398 93761533 . - . , E3 ubiquitin-protein ligase;interpro_id=IPR000569 (HECT domain), IPR016024 (Armadillo-type fold);gene_ontology_id=GO:0004842, GO:0005886, GO:0010091, GO:0016567, GO:0016740, GO:0016874, GO:0042023;best_blast_hit_tair=AT4G38600.1 HECT ubiquitin protein ligase family protein KAK;best_blast_hit_sprot=sp|Q6WWW4|UPL3_ARATH E3 ubiquitin-protein ligase UPL3;best_blast_hit_trembl_plants=tr|I1LPS2|I1LPS2_SOYBN Uncharacterized protein LjG1.1_chr3 PGSB exon 93761468 93761533 . - .	E3 ubiquitin-protein ligase; TAIR: AT4G38600.1 HECT ubiquitin protein ligase family protein KAK; Swiss-Prot: sp|Q6WWW4|UPL3_ARATH E3 ubiquitin-protein ligase UPL3; TrEMBL-Plants: tr|I1LPS2|I1LPS2_SOYBN Uncharacterized protein; Found in the gene: LotjaGi3g1v0521100
LotjaGi3g1v0521100.2.nasc005	LotjaGi3g1v0521100	LotjaGi3g1v0521100	LotjaGi3g1v0521100.2.nasc005.p1																						TRUE	0.99497	1933	495	0.46905	6.8664	1	1	coding	LjG1.1_chr3	93759665	93770217	10553	-		GO:0004842, GO:0005515, GO:0005886, GO:0010091, GO:0016567, GO:0016740, GO:0016874, GO:0042023	E3 ubiquitin-protein ligase;interpro_id=IPR000569 (HECT domain), IPR016024 (Armadillo-type fold);gene_ontology_id=GO:0004842, GO:0005886, GO:0010091, GO:0016567, GO:0016740, GO:0016874, GO:0042023;best_blast_hit_tair=AT4G38600.1 HECT ubiquitin protein ligase family protein KAK;best_blast_hit_sprot=sp|Q6WWW4|UPL3_ARATH E3 ubiquitin-protein ligase UPL3;best_blast_hit_trembl_plants=tr|I1LPS2|I1LPS2_SOYBN Uncharacterized protein LjG1.1_chr3 PGSB exon 93759665 93761196 . - . , E3 ubiquitin-protein ligase;interpro_id=IPR000569 (HECT domain), IPR016024 (Armadillo-type fold);gene_ontology_id=GO:0004842, GO:0005886, GO:0010091, GO:0016567, GO:0016740, GO:0016874, GO:0042023;best_blast_hit_tair=AT4G38600.1 HECT ubiquitin protein ligase family protein KAK;best_blast_hit_sprot=sp|Q6WWW4|UPL3_ARATH E3 ubiquitin-protein ligase UPL3;best_blast_hit_trembl_plants=tr|I1LPS2|I1LPS2_SOYBN Uncharacterized protein LjG1.1_chr3 PGSB three_prime_UTR 93761398 93761467 . - . , E3 ubiquitin-protein ligase;interpro_id=N.A.;gene_ontology_id=GO:0004842, GO:0005886, GO:0010091, GO:0016567, GO:0016740, GO:0016874, GO:0042023;best_blast_hit_tair=AT4G38600.1 HECT ubiquitin protein ligase family protein KAK;best_blast_hit_sprot=sp|Q6WWW4|UPL3_ARATH E3 ubiquitin-protein ligase UPL3;best_blast_hit_trembl_plants=tr|I1LPS2|I1LPS2_SOYBN Uncharacterized protein LjG1.1_chr3 PGSB exon 93761398 93761533 . - . , E3 ubiquitin-protein ligase;interpro_id=IPR000569 (HECT domain), IPR016024 (Armadillo-type fold);gene_ontology_id=GO:0004842, GO:0005886, GO:0010091, GO:0016567, GO:0016740, GO:0016874, GO:0042023;best_blast_hit_tair=AT4G38600.1 HECT ubiquitin protein ligase family protein KAK;best_blast_hit_sprot=sp|Q6WWW4|UPL3_ARATH E3 ubiquitin-protein ligase UPL3;best_blast_hit_trembl_plants=tr|I1LPS2|I1LPS2_SOYBN Uncharacterized protein LjG1.1_chr3 PGSB exon 93761468 93761533 . - .	E3 ubiquitin-protein ligase; TAIR: AT4G38600.1 HECT ubiquitin protein ligase family protein KAK; Swiss-Prot: sp|Q6WWW4|UPL3_ARATH E3 ubiquitin-protein ligase UPL3; TrEMBL-Plants: tr|I1LPS2|I1LPS2_SOYBN Uncharacterized protein; Found in the gene: LotjaGi3g1v0521100
LotjaGi3g1v0521100.2.nasc006	LotjaGi3g1v0521100	LotjaGi3g1v0521100	LotjaGi3g1v0521100.2.nasc006.p1																						TRUE	0.99068	2137	592	0.47027	6.3403	1	1	coding	LjG1.1_chr3	93759665	93770217	10553	-		GO:0004842, GO:0005515, GO:0005886, GO:0010091, GO:0016567, GO:0016740, GO:0016874, GO:0042023	E3 ubiquitin-protein ligase;interpro_id=IPR000569 (HECT domain), IPR016024 (Armadillo-type fold);gene_ontology_id=GO:0004842, GO:0005886, GO:0010091, GO:0016567, GO:0016740, GO:0016874, GO:0042023;best_blast_hit_tair=AT4G38600.1 HECT ubiquitin protein ligase family protein KAK;best_blast_hit_sprot=sp|Q6WWW4|UPL3_ARATH E3 ubiquitin-protein ligase UPL3;best_blast_hit_trembl_plants=tr|I1LPS2|I1LPS2_SOYBN Uncharacterized protein LjG1.1_chr3 PGSB exon 93759665 93761196 . - . , E3 ubiquitin-protein ligase;interpro_id=IPR000569 (HECT domain), IPR016024 (Armadillo-type fold);gene_ontology_id=GO:0004842, GO:0005886, GO:0010091, GO:0016567, GO:0016740, GO:0016874, GO:0042023;best_blast_hit_tair=AT4G38600.1 HECT ubiquitin protein ligase family protein KAK;best_blast_hit_sprot=sp|Q6WWW4|UPL3_ARATH E3 ubiquitin-protein ligase UPL3;best_blast_hit_trembl_plants=tr|I1LPS2|I1LPS2_SOYBN Uncharacterized protein LjG1.1_chr3 PGSB three_prime_UTR 93761398 93761467 . - . , E3 ubiquitin-protein ligase;interpro_id=N.A.;gene_ontology_id=GO:0004842, GO:0005886, GO:0010091, GO:0016567, GO:0016740, GO:0016874, GO:0042023;best_blast_hit_tair=AT4G38600.1 HECT ubiquitin protein ligase family protein KAK;best_blast_hit_sprot=sp|Q6WWW4|UPL3_ARATH E3 ubiquitin-protein ligase UPL3;best_blast_hit_trembl_plants=tr|I1LPS2|I1LPS2_SOYBN Uncharacterized protein LjG1.1_chr3 PGSB exon 93761398 93761533 . - . , E3 ubiquitin-protein ligase;interpro_id=IPR000569 (HECT domain), IPR016024 (Armadillo-type fold);gene_ontology_id=GO:0004842, GO:0005886, GO:0010091, GO:0016567, GO:0016740, GO:0016874, GO:0042023;best_blast_hit_tair=AT4G38600.1 HECT ubiquitin protein ligase family protein KAK;best_blast_hit_sprot=sp|Q6WWW4|UPL3_ARATH E3 ubiquitin-protein ligase UPL3;best_blast_hit_trembl_plants=tr|I1LPS2|I1LPS2_SOYBN Uncharacterized protein LjG1.1_chr3 PGSB exon 93761468 93761533 . - .	E3 ubiquitin-protein ligase; TAIR: AT4G38600.1 HECT ubiquitin protein ligase family protein KAK; Swiss-Prot: sp|Q6WWW4|UPL3_ARATH E3 ubiquitin-protein ligase UPL3; TrEMBL-Plants: tr|I1LPS2|I1LPS2_SOYBN Uncharacterized protein; Found in the gene: LotjaGi3g1v0521100
LotjaGi3g1v0521100.2.nasc007	LotjaGi3g1v0521100	LotjaGi3g1v0521100	LotjaGi3g1v0521100.2.nasc007.p1																						TRUE	0.99115	2221	624	0.45928	7.19038	1	1	coding	LjG1.1_chr3	93759665	93770217	10553	-		GO:0004842, GO:0005515, GO:0005886, GO:0010091, GO:0016567, GO:0016740, GO:0016874, GO:0042023	E3 ubiquitin-protein ligase;interpro_id=IPR000569 (HECT domain), IPR016024 (Armadillo-type fold);gene_ontology_id=GO:0004842, GO:0005886, GO:0010091, GO:0016567, GO:0016740, GO:0016874, GO:0042023;best_blast_hit_tair=AT4G38600.1 HECT ubiquitin protein ligase family protein KAK;best_blast_hit_sprot=sp|Q6WWW4|UPL3_ARATH E3 ubiquitin-protein ligase UPL3;best_blast_hit_trembl_plants=tr|I1LPS2|I1LPS2_SOYBN Uncharacterized protein LjG1.1_chr3 PGSB exon 93759665 93761196 . - . , E3 ubiquitin-protein ligase;interpro_id=IPR000569 (HECT domain), IPR016024 (Armadillo-type fold);gene_ontology_id=GO:0004842, GO:0005886, GO:0010091, GO:0016567, GO:0016740, GO:0016874, GO:0042023;best_blast_hit_tair=AT4G38600.1 HECT ubiquitin protein ligase family protein KAK;best_blast_hit_sprot=sp|Q6WWW4|UPL3_ARATH E3 ubiquitin-protein ligase UPL3;best_blast_hit_trembl_plants=tr|I1LPS2|I1LPS2_SOYBN Uncharacterized protein LjG1.1_chr3 PGSB three_prime_UTR 93761398 93761467 . - . , E3 ubiquitin-protein ligase;interpro_id=N.A.;gene_ontology_id=GO:0004842, GO:0005886, GO:0010091, GO:0016567, GO:0016740, GO:0016874, GO:0042023;best_blast_hit_tair=AT4G38600.1 HECT ubiquitin protein ligase family protein KAK;best_blast_hit_sprot=sp|Q6WWW4|UPL3_ARATH E3 ubiquitin-protein ligase UPL3;best_blast_hit_trembl_plants=tr|I1LPS2|I1LPS2_SOYBN Uncharacterized protein LjG1.1_chr3 PGSB exon 93761398 93761533 . - . , E3 ubiquitin-protein ligase;interpro_id=IPR000569 (HECT domain), IPR016024 (Armadillo-type fold);gene_ontology_id=GO:0004842, GO:0005886, GO:0010091, GO:0016567, GO:0016740, GO:0016874, GO:0042023;best_blast_hit_tair=AT4G38600.1 HECT ubiquitin protein ligase family protein KAK;best_blast_hit_sprot=sp|Q6WWW4|UPL3_ARATH E3 ubiquitin-protein ligase UPL3;best_blast_hit_trembl_plants=tr|I1LPS2|I1LPS2_SOYBN Uncharacterized protein LjG1.1_chr3 PGSB exon 93761468 93761533 . - .	E3 ubiquitin-protein ligase; TAIR: AT4G38600.1 HECT ubiquitin protein ligase family protein KAK; Swiss-Prot: sp|Q6WWW4|UPL3_ARATH E3 ubiquitin-protein ligase UPL3; TrEMBL-Plants: tr|I1LPS2|I1LPS2_SOYBN Uncharacterized protein; Found in the gene: LotjaGi3g1v0521100
LotjaGi3g1v0521100.2.nasc008	LotjaGi3g1v0521100	LotjaGi3g1v0521100	LotjaGi3g1v0521100.2.nasc008.p1																						TRUE	0.98619	4168	1140	0.46722	8.59391	1	1	coding	LjG1.1_chr3	93759665	93770217	10553	-		GO:0004842, GO:0005515, GO:0005886, GO:0010091, GO:0016567, GO:0016740, GO:0016874, GO:0042023	E3 ubiquitin-protein ligase;interpro_id=IPR000569 (HECT domain), IPR016024 (Armadillo-type fold);gene_ontology_id=GO:0004842, GO:0005886, GO:0010091, GO:0016567, GO:0016740, GO:0016874, GO:0042023;best_blast_hit_tair=AT4G38600.1 HECT ubiquitin protein ligase family protein KAK;best_blast_hit_sprot=sp|Q6WWW4|UPL3_ARATH E3 ubiquitin-protein ligase UPL3;best_blast_hit_trembl_plants=tr|I1LPS2|I1LPS2_SOYBN Uncharacterized protein LjG1.1_chr3 PGSB exon 93759665 93761196 . - . , E3 ubiquitin-protein ligase;interpro_id=IPR000569 (HECT domain), IPR016024 (Armadillo-type fold);gene_ontology_id=GO:0004842, GO:0005886, GO:0010091, GO:0016567, GO:0016740, GO:0016874, GO:0042023;best_blast_hit_tair=AT4G38600.1 HECT ubiquitin protein ligase family protein KAK;best_blast_hit_sprot=sp|Q6WWW4|UPL3_ARATH E3 ubiquitin-protein ligase UPL3;best_blast_hit_trembl_plants=tr|I1LPS2|I1LPS2_SOYBN Uncharacterized protein LjG1.1_chr3 PGSB three_prime_UTR 93761398 93761467 . - . , E3 ubiquitin-protein ligase;interpro_id=N.A.;gene_ontology_id=GO:0004842, GO:0005886, GO:0010091, GO:0016567, GO:0016740, GO:0016874, GO:0042023;best_blast_hit_tair=AT4G38600.1 HECT ubiquitin protein ligase family protein KAK;best_blast_hit_sprot=sp|Q6WWW4|UPL3_ARATH E3 ubiquitin-protein ligase UPL3;best_blast_hit_trembl_plants=tr|I1LPS2|I1LPS2_SOYBN Uncharacterized protein LjG1.1_chr3 PGSB exon 93761398 93761533 . - . , E3 ubiquitin-protein ligase;interpro_id=IPR000569 (HECT domain), IPR016024 (Armadillo-type fold);gene_ontology_id=GO:0004842, GO:0005886, GO:0010091, GO:0016567, GO:0016740, GO:0016874, GO:0042023;best_blast_hit_tair=AT4G38600.1 HECT ubiquitin protein ligase family protein KAK;best_blast_hit_sprot=sp|Q6WWW4|UPL3_ARATH E3 ubiquitin-protein ligase UPL3;best_blast_hit_trembl_plants=tr|I1LPS2|I1LPS2_SOYBN Uncharacterized protein LjG1.1_chr3 PGSB exon 93761468 93761533 . - .	E3 ubiquitin-protein ligase; TAIR: AT4G38600.1 HECT ubiquitin protein ligase family protein KAK; Swiss-Prot: sp|Q6WWW4|UPL3_ARATH E3 ubiquitin-protein ligase UPL3; TrEMBL-Plants: tr|I1LPS2|I1LPS2_SOYBN Uncharacterized protein; Found in the gene: LotjaGi3g1v0521100
LotjaGi3g1v0521100.2.nasc009	LotjaGi3g1v0521100	LotjaGi3g1v0521100	LotjaGi3g1v0521100.2.nasc009.p1																						TRUE	0.98827	3988	1163	0.45459	6.65036	1	1	coding	LjG1.1_chr3	93759665	93770217	10553	-		GO:0004842, GO:0005515, GO:0005886, GO:0010091, GO:0016567, GO:0016740, GO:0016874, GO:0042023	E3 ubiquitin-protein ligase;interpro_id=IPR000569 (HECT domain), IPR016024 (Armadillo-type fold);gene_ontology_id=GO:0004842, GO:0005886, GO:0010091, GO:0016567, GO:0016740, GO:0016874, GO:0042023;best_blast_hit_tair=AT4G38600.1 HECT ubiquitin protein ligase family protein KAK;best_blast_hit_sprot=sp|Q6WWW4|UPL3_ARATH E3 ubiquitin-protein ligase UPL3;best_blast_hit_trembl_plants=tr|I1LPS2|I1LPS2_SOYBN Uncharacterized protein LjG1.1_chr3 PGSB exon 93759665 93761196 . - . , E3 ubiquitin-protein ligase;interpro_id=IPR000569 (HECT domain), IPR016024 (Armadillo-type fold);gene_ontology_id=GO:0004842, GO:0005886, GO:0010091, GO:0016567, GO:0016740, GO:0016874, GO:0042023;best_blast_hit_tair=AT4G38600.1 HECT ubiquitin protein ligase family protein KAK;best_blast_hit_sprot=sp|Q6WWW4|UPL3_ARATH E3 ubiquitin-protein ligase UPL3;best_blast_hit_trembl_plants=tr|I1LPS2|I1LPS2_SOYBN Uncharacterized protein LjG1.1_chr3 PGSB three_prime_UTR 93761398 93761467 . - . , E3 ubiquitin-protein ligase;interpro_id=N.A.;gene_ontology_id=GO:0004842, GO:0005886, GO:0010091, GO:0016567, GO:0016740, GO:0016874, GO:0042023;best_blast_hit_tair=AT4G38600.1 HECT ubiquitin protein ligase family protein KAK;best_blast_hit_sprot=sp|Q6WWW4|UPL3_ARATH E3 ubiquitin-protein ligase UPL3;best_blast_hit_trembl_plants=tr|I1LPS2|I1LPS2_SOYBN Uncharacterized protein LjG1.1_chr3 PGSB exon 93761398 93761533 . - . , E3 ubiquitin-protein ligase;interpro_id=IPR000569 (HECT domain), IPR016024 (Armadillo-type fold);gene_ontology_id=GO:0004842, GO:0005886, GO:0010091, GO:0016567, GO:0016740, GO:0016874, GO:0042023;best_blast_hit_tair=AT4G38600.1 HECT ubiquitin protein ligase family protein KAK;best_blast_hit_sprot=sp|Q6WWW4|UPL3_ARATH E3 ubiquitin-protein ligase UPL3;best_blast_hit_trembl_plants=tr|I1LPS2|I1LPS2_SOYBN Uncharacterized protein LjG1.1_chr3 PGSB exon 93761468 93761533 . - .	E3 ubiquitin-protein ligase; TAIR: AT4G38600.1 HECT ubiquitin protein ligase family protein KAK; Swiss-Prot: sp|Q6WWW4|UPL3_ARATH E3 ubiquitin-protein ligase UPL3; TrEMBL-Plants: tr|I1LPS2|I1LPS2_SOYBN Uncharacterized protein; Found in the gene: LotjaGi3g1v0521100
LotjaGi3g1v0521100.2.nasc010	LotjaGi3g1v0521100	LotjaGi3g1v0521100	LotjaGi3g1v0521100.2.nasc010.p1																						TRUE	0.99111	5296	1656	0.42606	6.62159	1	1	coding	LjG1.1_chr3	93759665	93770217	10553	-		GO:0004842, GO:0005515, GO:0005886, GO:0010091, GO:0016567, GO:0016740, GO:0016874, GO:0042023	E3 ubiquitin-protein ligase;interpro_id=IPR000569 (HECT domain), IPR016024 (Armadillo-type fold);gene_ontology_id=GO:0004842, GO:0005886, GO:0010091, GO:0016567, GO:0016740, GO:0016874, GO:0042023;best_blast_hit_tair=AT4G38600.1 HECT ubiquitin protein ligase family protein KAK;best_blast_hit_sprot=sp|Q6WWW4|UPL3_ARATH E3 ubiquitin-protein ligase UPL3;best_blast_hit_trembl_plants=tr|I1LPS2|I1LPS2_SOYBN Uncharacterized protein LjG1.1_chr3 PGSB exon 93759665 93761196 . - . , E3 ubiquitin-protein ligase;interpro_id=IPR000569 (HECT domain), IPR016024 (Armadillo-type fold);gene_ontology_id=GO:0004842, GO:0005886, GO:0010091, GO:0016567, GO:0016740, GO:0016874, GO:0042023;best_blast_hit_tair=AT4G38600.1 HECT ubiquitin protein ligase family protein KAK;best_blast_hit_sprot=sp|Q6WWW4|UPL3_ARATH E3 ubiquitin-protein ligase UPL3;best_blast_hit_trembl_plants=tr|I1LPS2|I1LPS2_SOYBN Uncharacterized protein LjG1.1_chr3 PGSB three_prime_UTR 93761398 93761467 . - . , E3 ubiquitin-protein ligase;interpro_id=N.A.;gene_ontology_id=GO:0004842, GO:0005886, GO:0010091, GO:0016567, GO:0016740, GO:0016874, GO:0042023;best_blast_hit_tair=AT4G38600.1 HECT ubiquitin protein ligase family protein KAK;best_blast_hit_sprot=sp|Q6WWW4|UPL3_ARATH E3 ubiquitin-protein ligase UPL3;best_blast_hit_trembl_plants=tr|I1LPS2|I1LPS2_SOYBN Uncharacterized protein LjG1.1_chr3 PGSB exon 93761398 93761533 . - . , E3 ubiquitin-protein ligase;interpro_id=IPR000569 (HECT domain), IPR016024 (Armadillo-type fold);gene_ontology_id=GO:0004842, GO:0005886, GO:0010091, GO:0016567, GO:0016740, GO:0016874, GO:0042023;best_blast_hit_tair=AT4G38600.1 HECT ubiquitin protein ligase family protein KAK;best_blast_hit_sprot=sp|Q6WWW4|UPL3_ARATH E3 ubiquitin-protein ligase UPL3;best_blast_hit_trembl_plants=tr|I1LPS2|I1LPS2_SOYBN Uncharacterized protein LjG1.1_chr3 PGSB exon 93761468 93761533 . - .	E3 ubiquitin-protein ligase; TAIR: AT4G38600.1 HECT ubiquitin protein ligase family protein KAK; Swiss-Prot: sp|Q6WWW4|UPL3_ARATH E3 ubiquitin-protein ligase UPL3; TrEMBL-Plants: tr|I1LPS2|I1LPS2_SOYBN Uncharacterized protein; Found in the gene: LotjaGi3g1v0521100
LotjaGi3g1v0521100.2.nasc011	LotjaGi3g1v0521100	LotjaGi3g1v0521100																									5498	1737	0.44001	6.24106	-1	1	coding	LjG1.1_chr3	93759665	93770217	10553	-		GO:0004842, GO:0005515, GO:0005886, GO:0010091, GO:0016567, GO:0016740, GO:0016874, GO:0042023	E3 ubiquitin-protein ligase;interpro_id=IPR000569 (HECT domain), IPR016024 (Armadillo-type fold);gene_ontology_id=GO:0004842, GO:0005886, GO:0010091, GO:0016567, GO:0016740, GO:0016874, GO:0042023;best_blast_hit_tair=AT4G38600.1 HECT ubiquitin protein ligase family protein KAK;best_blast_hit_sprot=sp|Q6WWW4|UPL3_ARATH E3 ubiquitin-protein ligase UPL3;best_blast_hit_trembl_plants=tr|I1LPS2|I1LPS2_SOYBN Uncharacterized protein LjG1.1_chr3 PGSB exon 93759665 93761196 . - . , E3 ubiquitin-protein ligase;interpro_id=IPR000569 (HECT domain), IPR016024 (Armadillo-type fold);gene_ontology_id=GO:0004842, GO:0005886, GO:0010091, GO:0016567, GO:0016740, GO:0016874, GO:0042023;best_blast_hit_tair=AT4G38600.1 HECT ubiquitin protein ligase family protein KAK;best_blast_hit_sprot=sp|Q6WWW4|UPL3_ARATH E3 ubiquitin-protein ligase UPL3;best_blast_hit_trembl_plants=tr|I1LPS2|I1LPS2_SOYBN Uncharacterized protein LjG1.1_chr3 PGSB three_prime_UTR 93761398 93761467 . - . , E3 ubiquitin-protein ligase;interpro_id=N.A.;gene_ontology_id=GO:0004842, GO:0005886, GO:0010091, GO:0016567, GO:0016740, GO:0016874, GO:0042023;best_blast_hit_tair=AT4G38600.1 HECT ubiquitin protein ligase family protein KAK;best_blast_hit_sprot=sp|Q6WWW4|UPL3_ARATH E3 ubiquitin-protein ligase UPL3;best_blast_hit_trembl_plants=tr|I1LPS2|I1LPS2_SOYBN Uncharacterized protein LjG1.1_chr3 PGSB exon 93761398 93761533 . - . , E3 ubiquitin-protein ligase;interpro_id=IPR000569 (HECT domain), IPR016024 (Armadillo-type fold);gene_ontology_id=GO:0004842, GO:0005886, GO:0010091, GO:0016567, GO:0016740, GO:0016874, GO:0042023;best_blast_hit_tair=AT4G38600.1 HECT ubiquitin protein ligase family protein KAK;best_blast_hit_sprot=sp|Q6WWW4|UPL3_ARATH E3 ubiquitin-protein ligase UPL3;best_blast_hit_trembl_plants=tr|I1LPS2|I1LPS2_SOYBN Uncharacterized protein LjG1.1_chr3 PGSB exon 93761468 93761533 . - .	E3 ubiquitin-protein ligase; TAIR: AT4G38600.1 HECT ubiquitin protein ligase family protein KAK; Swiss-Prot: sp|Q6WWW4|UPL3_ARATH E3 ubiquitin-protein ligase UPL3; TrEMBL-Plants: tr|I1LPS2|I1LPS2_SOYBN Uncharacterized protein; Found in the gene: LotjaGi3g1v0521100
LotjaGi3g1v0521100.2.nasc012	LotjaGi3g1v0521100	LotjaGi3g1v0521100	LotjaGi3g1v0521100.2.nasc012.p1																						TRUE	0.99193	6355	1749	0.49567	6.05048	1	1	coding	LjG1.1_chr3	93759665	93770217	10553	-		GO:0004842, GO:0005515, GO:0005886, GO:0010091, GO:0016567, GO:0016740, GO:0016874, GO:0042023	E3 ubiquitin-protein ligase;interpro_id=IPR000569 (HECT domain), IPR016024 (Armadillo-type fold);gene_ontology_id=GO:0004842, GO:0005886, GO:0010091, GO:0016567, GO:0016740, GO:0016874, GO:0042023;best_blast_hit_tair=AT4G38600.1 HECT ubiquitin protein ligase family protein KAK;best_blast_hit_sprot=sp|Q6WWW4|UPL3_ARATH E3 ubiquitin-protein ligase UPL3;best_blast_hit_trembl_plants=tr|I1LPS2|I1LPS2_SOYBN Uncharacterized protein LjG1.1_chr3 PGSB exon 93759665 93761196 . - . , E3 ubiquitin-protein ligase;interpro_id=IPR000569 (HECT domain), IPR016024 (Armadillo-type fold);gene_ontology_id=GO:0004842, GO:0005886, GO:0010091, GO:0016567, GO:0016740, GO:0016874, GO:0042023;best_blast_hit_tair=AT4G38600.1 HECT ubiquitin protein ligase family protein KAK;best_blast_hit_sprot=sp|Q6WWW4|UPL3_ARATH E3 ubiquitin-protein ligase UPL3;best_blast_hit_trembl_plants=tr|I1LPS2|I1LPS2_SOYBN Uncharacterized protein LjG1.1_chr3 PGSB three_prime_UTR 93761398 93761467 . - . , E3 ubiquitin-protein ligase;interpro_id=N.A.;gene_ontology_id=GO:0004842, GO:0005886, GO:0010091, GO:0016567, GO:0016740, GO:0016874, GO:0042023;best_blast_hit_tair=AT4G38600.1 HECT ubiquitin protein ligase family protein KAK;best_blast_hit_sprot=sp|Q6WWW4|UPL3_ARATH E3 ubiquitin-protein ligase UPL3;best_blast_hit_trembl_plants=tr|I1LPS2|I1LPS2_SOYBN Uncharacterized protein LjG1.1_chr3 PGSB exon 93761398 93761533 . - . , E3 ubiquitin-protein ligase;interpro_id=IPR000569 (HECT domain), IPR016024 (Armadillo-type fold);gene_ontology_id=GO:0004842, GO:0005886, GO:0010091, GO:0016567, GO:0016740, GO:0016874, GO:0042023;best_blast_hit_tair=AT4G38600.1 HECT ubiquitin protein ligase family protein KAK;best_blast_hit_sprot=sp|Q6WWW4|UPL3_ARATH E3 ubiquitin-protein ligase UPL3;best_blast_hit_trembl_plants=tr|I1LPS2|I1LPS2_SOYBN Uncharacterized protein LjG1.1_chr3 PGSB exon 93761468 93761533 . - .	E3 ubiquitin-protein ligase; TAIR: AT4G38600.1 HECT ubiquitin protein ligase family protein KAK; Swiss-Prot: sp|Q6WWW4|UPL3_ARATH E3 ubiquitin-protein ligase UPL3; TrEMBL-Plants: tr|I1LPS2|I1LPS2_SOYBN Uncharacterized protein; Found in the gene: LotjaGi3g1v0521100
LotjaGi3g1v0521100.3	LotjaGi3g1v0521100	LotjaGi3g1v0521100	LotjaGi3g1v0521100.3.p1																						TRUE	0.9928	5988	1901	0.44337	5.9555	1	1	coding	LjG1.1_chr3	93759665	93770217	10553	-		GO:0004842, GO:0005515, GO:0005886, GO:0010091, GO:0016567, GO:0016740, GO:0016874, GO:0042023	E3 ubiquitin-protein ligase;interpro_id=IPR000569 (HECT domain), IPR016024 (Armadillo-type fold);gene_ontology_id=GO:0004842, GO:0005886, GO:0010091, GO:0016567, GO:0016740, GO:0016874, GO:0042023;best_blast_hit_tair=AT4G38600.1 HECT ubiquitin protein ligase family protein KAK;best_blast_hit_sprot=sp|Q6WWW4|UPL3_ARATH E3 ubiquitin-protein ligase UPL3;best_blast_hit_trembl_plants=tr|I1LPS2|I1LPS2_SOYBN Uncharacterized protein LjG1.1_chr3 PGSB exon 93759665 93761196 . - . , E3 ubiquitin-protein ligase;interpro_id=IPR000569 (HECT domain), IPR016024 (Armadillo-type fold);gene_ontology_id=GO:0004842, GO:0005886, GO:0010091, GO:0016567, GO:0016740, GO:0016874, GO:0042023;best_blast_hit_tair=AT4G38600.1 HECT ubiquitin protein ligase family protein KAK;best_blast_hit_sprot=sp|Q6WWW4|UPL3_ARATH E3 ubiquitin-protein ligase UPL3;best_blast_hit_trembl_plants=tr|I1LPS2|I1LPS2_SOYBN Uncharacterized protein LjG1.1_chr3 PGSB three_prime_UTR 93761398 93761467 . - . , E3 ubiquitin-protein ligase;interpro_id=N.A.;gene_ontology_id=GO:0004842, GO:0005886, GO:0010091, GO:0016567, GO:0016740, GO:0016874, GO:0042023;best_blast_hit_tair=AT4G38600.1 HECT ubiquitin protein ligase family protein KAK;best_blast_hit_sprot=sp|Q6WWW4|UPL3_ARATH E3 ubiquitin-protein ligase UPL3;best_blast_hit_trembl_plants=tr|I1LPS2|I1LPS2_SOYBN Uncharacterized protein LjG1.1_chr3 PGSB exon 93761398 93761533 . - . , E3 ubiquitin-protein ligase;interpro_id=IPR000569 (HECT domain), IPR016024 (Armadillo-type fold);gene_ontology_id=GO:0004842, GO:0005886, GO:0010091, GO:0016567, GO:0016740, GO:0016874, GO:0042023;best_blast_hit_tair=AT4G38600.1 HECT ubiquitin protein ligase family protein KAK;best_blast_hit_sprot=sp|Q6WWW4|UPL3_ARATH E3 ubiquitin-protein ligase UPL3;best_blast_hit_trembl_plants=tr|I1LPS2|I1LPS2_SOYBN Uncharacterized protein LjG1.1_chr3 PGSB exon 93761468 93761533 . - .	E3 ubiquitin-protein ligase; TAIR: AT4G38600.1 HECT ubiquitin protein ligase family protein KAK; Swiss-Prot: sp|Q6WWW4|UPL3_ARATH E3 ubiquitin-protein ligase UPL3; TrEMBL-Plants: tr|I1LPS2|I1LPS2_SOYBN Uncharacterized protein; Found in the gene: LotjaGi3g1v0521100
LotjaGi3g1v0521100.3.nasc012	LotjaGi3g1v0521100	LotjaGi3g1v0521100	LotjaGi3g1v0521100.3.nasc012.p1																						TRUE	0.99193	5646	1749	0.44001	6.05048	1	1	coding	LjG1.1_chr3	93759665	93770217	10553	-		GO:0004842, GO:0005515, GO:0005886, GO:0010091, GO:0016567, GO:0016740, GO:0016874, GO:0042023	E3 ubiquitin-protein ligase;interpro_id=IPR000569 (HECT domain), IPR016024 (Armadillo-type fold);gene_ontology_id=GO:0004842, GO:0005886, GO:0010091, GO:0016567, GO:0016740, GO:0016874, GO:0042023;best_blast_hit_tair=AT4G38600.1 HECT ubiquitin protein ligase family protein KAK;best_blast_hit_sprot=sp|Q6WWW4|UPL3_ARATH E3 ubiquitin-protein ligase UPL3;best_blast_hit_trembl_plants=tr|I1LPS2|I1LPS2_SOYBN Uncharacterized protein LjG1.1_chr3 PGSB exon 93759665 93761196 . - . , E3 ubiquitin-protein ligase;interpro_id=IPR000569 (HECT domain), IPR016024 (Armadillo-type fold);gene_ontology_id=GO:0004842, GO:0005886, GO:0010091, GO:0016567, GO:0016740, GO:0016874, GO:0042023;best_blast_hit_tair=AT4G38600.1 HECT ubiquitin protein ligase family protein KAK;best_blast_hit_sprot=sp|Q6WWW4|UPL3_ARATH E3 ubiquitin-protein ligase UPL3;best_blast_hit_trembl_plants=tr|I1LPS2|I1LPS2_SOYBN Uncharacterized protein LjG1.1_chr3 PGSB three_prime_UTR 93761398 93761467 . - . , E3 ubiquitin-protein ligase;interpro_id=N.A.;gene_ontology_id=GO:0004842, GO:0005886, GO:0010091, GO:0016567, GO:0016740, GO:0016874, GO:0042023;best_blast_hit_tair=AT4G38600.1 HECT ubiquitin protein ligase family protein KAK;best_blast_hit_sprot=sp|Q6WWW4|UPL3_ARATH E3 ubiquitin-protein ligase UPL3;best_blast_hit_trembl_plants=tr|I1LPS2|I1LPS2_SOYBN Uncharacterized protein LjG1.1_chr3 PGSB exon 93761398 93761533 . - . , E3 ubiquitin-protein ligase;interpro_id=IPR000569 (HECT domain), IPR016024 (Armadillo-type fold);gene_ontology_id=GO:0004842, GO:0005886, GO:0010091, GO:0016567, GO:0016740, GO:0016874, GO:0042023;best_blast_hit_tair=AT4G38600.1 HECT ubiquitin protein ligase family protein KAK;best_blast_hit_sprot=sp|Q6WWW4|UPL3_ARATH E3 ubiquitin-protein ligase UPL3;best_blast_hit_trembl_plants=tr|I1LPS2|I1LPS2_SOYBN Uncharacterized protein LjG1.1_chr3 PGSB exon 93761468 93761533 . - .	E3 ubiquitin-protein ligase; TAIR: AT4G38600.1 HECT ubiquitin protein ligase family protein KAK; Swiss-Prot: sp|Q6WWW4|UPL3_ARATH E3 ubiquitin-protein ligase UPL3; TrEMBL-Plants: tr|I1LPS2|I1LPS2_SOYBN Uncharacterized protein; Found in the gene: LotjaGi3g1v0521100
LotjaGi3g1v0521100.3.nasc013	LotjaGi3g1v0521100	LotjaGi3g1v0521100	LotjaGi3g1v0521100.3.nasc013.p1																						TRUE	0.99213	5685	1776	0.44249	5.98056	1	1	coding	LjG1.1_chr3	93759665	93770217	10553	-		GO:0004842, GO:0005515, GO:0005886, GO:0010091, GO:0016567, GO:0016740, GO:0016874, GO:0042023	E3 ubiquitin-protein ligase;interpro_id=IPR000569 (HECT domain), IPR016024 (Armadillo-type fold);gene_ontology_id=GO:0004842, GO:0005886, GO:0010091, GO:0016567, GO:0016740, GO:0016874, GO:0042023;best_blast_hit_tair=AT4G38600.1 HECT ubiquitin protein ligase family protein KAK;best_blast_hit_sprot=sp|Q6WWW4|UPL3_ARATH E3 ubiquitin-protein ligase UPL3;best_blast_hit_trembl_plants=tr|I1LPS2|I1LPS2_SOYBN Uncharacterized protein LjG1.1_chr3 PGSB exon 93759665 93761196 . - . , E3 ubiquitin-protein ligase;interpro_id=IPR000569 (HECT domain), IPR016024 (Armadillo-type fold);gene_ontology_id=GO:0004842, GO:0005886, GO:0010091, GO:0016567, GO:0016740, GO:0016874, GO:0042023;best_blast_hit_tair=AT4G38600.1 HECT ubiquitin protein ligase family protein KAK;best_blast_hit_sprot=sp|Q6WWW4|UPL3_ARATH E3 ubiquitin-protein ligase UPL3;best_blast_hit_trembl_plants=tr|I1LPS2|I1LPS2_SOYBN Uncharacterized protein LjG1.1_chr3 PGSB three_prime_UTR 93761398 93761467 . - . , E3 ubiquitin-protein ligase;interpro_id=N.A.;gene_ontology_id=GO:0004842, GO:0005886, GO:0010091, GO:0016567, GO:0016740, GO:0016874, GO:0042023;best_blast_hit_tair=AT4G38600.1 HECT ubiquitin protein ligase family protein KAK;best_blast_hit_sprot=sp|Q6WWW4|UPL3_ARATH E3 ubiquitin-protein ligase UPL3;best_blast_hit_trembl_plants=tr|I1LPS2|I1LPS2_SOYBN Uncharacterized protein LjG1.1_chr3 PGSB exon 93761398 93761533 . - . , E3 ubiquitin-protein ligase;interpro_id=IPR000569 (HECT domain), IPR016024 (Armadillo-type fold);gene_ontology_id=GO:0004842, GO:0005886, GO:0010091, GO:0016567, GO:0016740, GO:0016874, GO:0042023;best_blast_hit_tair=AT4G38600.1 HECT ubiquitin protein ligase family protein KAK;best_blast_hit_sprot=sp|Q6WWW4|UPL3_ARATH E3 ubiquitin-protein ligase UPL3;best_blast_hit_trembl_plants=tr|I1LPS2|I1LPS2_SOYBN Uncharacterized protein LjG1.1_chr3 PGSB exon 93761468 93761533 . - .	E3 ubiquitin-protein ligase; TAIR: AT4G38600.1 HECT ubiquitin protein ligase family protein KAK; Swiss-Prot: sp|Q6WWW4|UPL3_ARATH E3 ubiquitin-protein ligase UPL3; TrEMBL-Plants: tr|I1LPS2|I1LPS2_SOYBN Uncharacterized protein; Found in the gene: LotjaGi3g1v0521100
LotjaGi3g1v0521100.3.nasc014	LotjaGi3g1v0521100	LotjaGi3g1v0521100	LotjaGi3g1v0521100.3.nasc014.p1																						TRUE	0.99241	5764	1803	0.44001	5.98227	1	1	coding	LjG1.1_chr3	93759665	93770217	10553	-		GO:0004842, GO:0005515, GO:0005886, GO:0010091, GO:0016567, GO:0016740, GO:0016874, GO:0042023	E3 ubiquitin-protein ligase;interpro_id=IPR000569 (HECT domain), IPR016024 (Armadillo-type fold);gene_ontology_id=GO:0004842, GO:0005886, GO:0010091, GO:0016567, GO:0016740, GO:0016874, GO:0042023;best_blast_hit_tair=AT4G38600.1 HECT ubiquitin protein ligase family protein KAK;best_blast_hit_sprot=sp|Q6WWW4|UPL3_ARATH E3 ubiquitin-protein ligase UPL3;best_blast_hit_trembl_plants=tr|I1LPS2|I1LPS2_SOYBN Uncharacterized protein LjG1.1_chr3 PGSB exon 93759665 93761196 . - . , E3 ubiquitin-protein ligase;interpro_id=IPR000569 (HECT domain), IPR016024 (Armadillo-type fold);gene_ontology_id=GO:0004842, GO:0005886, GO:0010091, GO:0016567, GO:0016740, GO:0016874, GO:0042023;best_blast_hit_tair=AT4G38600.1 HECT ubiquitin protein ligase family protein KAK;best_blast_hit_sprot=sp|Q6WWW4|UPL3_ARATH E3 ubiquitin-protein ligase UPL3;best_blast_hit_trembl_plants=tr|I1LPS2|I1LPS2_SOYBN Uncharacterized protein LjG1.1_chr3 PGSB three_prime_UTR 93761398 93761467 . - . , E3 ubiquitin-protein ligase;interpro_id=N.A.;gene_ontology_id=GO:0004842, GO:0005886, GO:0010091, GO:0016567, GO:0016740, GO:0016874, GO:0042023;best_blast_hit_tair=AT4G38600.1 HECT ubiquitin protein ligase family protein KAK;best_blast_hit_sprot=sp|Q6WWW4|UPL3_ARATH E3 ubiquitin-protein ligase UPL3;best_blast_hit_trembl_plants=tr|I1LPS2|I1LPS2_SOYBN Uncharacterized protein LjG1.1_chr3 PGSB exon 93761398 93761533 . - . , E3 ubiquitin-protein ligase;interpro_id=IPR000569 (HECT domain), IPR016024 (Armadillo-type fold);gene_ontology_id=GO:0004842, GO:0005886, GO:0010091, GO:0016567, GO:0016740, GO:0016874, GO:0042023;best_blast_hit_tair=AT4G38600.1 HECT ubiquitin protein ligase family protein KAK;best_blast_hit_sprot=sp|Q6WWW4|UPL3_ARATH E3 ubiquitin-protein ligase UPL3;best_blast_hit_trembl_plants=tr|I1LPS2|I1LPS2_SOYBN Uncharacterized protein LjG1.1_chr3 PGSB exon 93761468 93761533 . - .	E3 ubiquitin-protein ligase; TAIR: AT4G38600.1 HECT ubiquitin protein ligase family protein KAK; Swiss-Prot: sp|Q6WWW4|UPL3_ARATH E3 ubiquitin-protein ligase UPL3; TrEMBL-Plants: tr|I1LPS2|I1LPS2_SOYBN Uncharacterized protein; Found in the gene: LotjaGi3g1v0521100
LotjaGi3g1v0521100.3.nasc015	LotjaGi3g1v0521100	LotjaGi3g1v0521100	LotjaGi3g1v0521100.3.nasc015.p1																						TRUE	0.99279	6051	1845	0.45723	6.14403	1	1	coding	LjG1.1_chr3	93759665	93770217	10553	-		GO:0004842, GO:0005515, GO:0005886, GO:0010091, GO:0016567, GO:0016740, GO:0016874, GO:0042023	E3 ubiquitin-protein ligase;interpro_id=IPR000569 (HECT domain), IPR016024 (Armadillo-type fold);gene_ontology_id=GO:0004842, GO:0005886, GO:0010091, GO:0016567, GO:0016740, GO:0016874, GO:0042023;best_blast_hit_tair=AT4G38600.1 HECT ubiquitin protein ligase family protein KAK;best_blast_hit_sprot=sp|Q6WWW4|UPL3_ARATH E3 ubiquitin-protein ligase UPL3;best_blast_hit_trembl_plants=tr|I1LPS2|I1LPS2_SOYBN Uncharacterized protein LjG1.1_chr3 PGSB exon 93759665 93761196 . - . , E3 ubiquitin-protein ligase;interpro_id=IPR000569 (HECT domain), IPR016024 (Armadillo-type fold);gene_ontology_id=GO:0004842, GO:0005886, GO:0010091, GO:0016567, GO:0016740, GO:0016874, GO:0042023;best_blast_hit_tair=AT4G38600.1 HECT ubiquitin protein ligase family protein KAK;best_blast_hit_sprot=sp|Q6WWW4|UPL3_ARATH E3 ubiquitin-protein ligase UPL3;best_blast_hit_trembl_plants=tr|I1LPS2|I1LPS2_SOYBN Uncharacterized protein LjG1.1_chr3 PGSB three_prime_UTR 93761398 93761467 . - . , E3 ubiquitin-protein ligase;interpro_id=N.A.;gene_ontology_id=GO:0004842, GO:0005886, GO:0010091, GO:0016567, GO:0016740, GO:0016874, GO:0042023;best_blast_hit_tair=AT4G38600.1 HECT ubiquitin protein ligase family protein KAK;best_blast_hit_sprot=sp|Q6WWW4|UPL3_ARATH E3 ubiquitin-protein ligase UPL3;best_blast_hit_trembl_plants=tr|I1LPS2|I1LPS2_SOYBN Uncharacterized protein LjG1.1_chr3 PGSB exon 93761398 93761533 . - . , E3 ubiquitin-protein ligase;interpro_id=IPR000569 (HECT domain), IPR016024 (Armadillo-type fold);gene_ontology_id=GO:0004842, GO:0005886, GO:0010091, GO:0016567, GO:0016740, GO:0016874, GO:0042023;best_blast_hit_tair=AT4G38600.1 HECT ubiquitin protein ligase family protein KAK;best_blast_hit_sprot=sp|Q6WWW4|UPL3_ARATH E3 ubiquitin-protein ligase UPL3;best_blast_hit_trembl_plants=tr|I1LPS2|I1LPS2_SOYBN Uncharacterized protein LjG1.1_chr3 PGSB exon 93761468 93761533 . - .	E3 ubiquitin-protein ligase; TAIR: AT4G38600.1 HECT ubiquitin protein ligase family protein KAK; Swiss-Prot: sp|Q6WWW4|UPL3_ARATH E3 ubiquitin-protein ligase UPL3; TrEMBL-Plants: tr|I1LPS2|I1LPS2_SOYBN Uncharacterized protein; Found in the gene: LotjaGi3g1v0521100
LotjaGi3g1v0521100.3.nasc016	LotjaGi3g1v0521100	LotjaGi3g1v0521100	LotjaGi3g1v0521100.3.nasc016.p1																						TRUE	0.99274	6016	1896	0.44337	6.00415	1	1	coding	LjG1.1_chr3	93759665	93770217	10553	-		GO:0004842, GO:0005515, GO:0005886, GO:0010091, GO:0016567, GO:0016740, GO:0016874, GO:0042023	E3 ubiquitin-protein ligase;interpro_id=IPR000569 (HECT domain), IPR016024 (Armadillo-type fold);gene_ontology_id=GO:0004842, GO:0005886, GO:0010091, GO:0016567, GO:0016740, GO:0016874, GO:0042023;best_blast_hit_tair=AT4G38600.1 HECT ubiquitin protein ligase family protein KAK;best_blast_hit_sprot=sp|Q6WWW4|UPL3_ARATH E3 ubiquitin-protein ligase UPL3;best_blast_hit_trembl_plants=tr|I1LPS2|I1LPS2_SOYBN Uncharacterized protein LjG1.1_chr3 PGSB exon 93759665 93761196 . - . , E3 ubiquitin-protein ligase;interpro_id=IPR000569 (HECT domain), IPR016024 (Armadillo-type fold);gene_ontology_id=GO:0004842, GO:0005886, GO:0010091, GO:0016567, GO:0016740, GO:0016874, GO:0042023;best_blast_hit_tair=AT4G38600.1 HECT ubiquitin protein ligase family protein KAK;best_blast_hit_sprot=sp|Q6WWW4|UPL3_ARATH E3 ubiquitin-protein ligase UPL3;best_blast_hit_trembl_plants=tr|I1LPS2|I1LPS2_SOYBN Uncharacterized protein LjG1.1_chr3 PGSB three_prime_UTR 93761398 93761467 . - . , E3 ubiquitin-protein ligase;interpro_id=N.A.;gene_ontology_id=GO:0004842, GO:0005886, GO:0010091, GO:0016567, GO:0016740, GO:0016874, GO:0042023;best_blast_hit_tair=AT4G38600.1 HECT ubiquitin protein ligase family protein KAK;best_blast_hit_sprot=sp|Q6WWW4|UPL3_ARATH E3 ubiquitin-protein ligase UPL3;best_blast_hit_trembl_plants=tr|I1LPS2|I1LPS2_SOYBN Uncharacterized protein LjG1.1_chr3 PGSB exon 93761398 93761533 . - . , E3 ubiquitin-protein ligase;interpro_id=IPR000569 (HECT domain), IPR016024 (Armadillo-type fold);gene_ontology_id=GO:0004842, GO:0005886, GO:0010091, GO:0016567, GO:0016740, GO:0016874, GO:0042023;best_blast_hit_tair=AT4G38600.1 HECT ubiquitin protein ligase family protein KAK;best_blast_hit_sprot=sp|Q6WWW4|UPL3_ARATH E3 ubiquitin-protein ligase UPL3;best_blast_hit_trembl_plants=tr|I1LPS2|I1LPS2_SOYBN Uncharacterized protein LjG1.1_chr3 PGSB exon 93761468 93761533 . - .	E3 ubiquitin-protein ligase; TAIR: AT4G38600.1 HECT ubiquitin protein ligase family protein KAK; Swiss-Prot: sp|Q6WWW4|UPL3_ARATH E3 ubiquitin-protein ligase UPL3; TrEMBL-Plants: tr|I1LPS2|I1LPS2_SOYBN Uncharacterized protein; Found in the gene: LotjaGi3g1v0521100
LotjaGi3g1v0521100.4.nasc001	LotjaGi3g1v0521100	LotjaGi3g1v0521100																									519	78	0.37268	11.7233	-1	0.180711	noncoding	LjG1.1_chr3	93759665	93770217	10553	-		GO:0004842, GO:0005515, GO:0005886, GO:0010091, GO:0016567, GO:0016740, GO:0016874, GO:0042023	E3 ubiquitin-protein ligase;interpro_id=IPR000569 (HECT domain), IPR016024 (Armadillo-type fold);gene_ontology_id=GO:0004842, GO:0005886, GO:0010091, GO:0016567, GO:0016740, GO:0016874, GO:0042023;best_blast_hit_tair=AT4G38600.1 HECT ubiquitin protein ligase family protein KAK;best_blast_hit_sprot=sp|Q6WWW4|UPL3_ARATH E3 ubiquitin-protein ligase UPL3;best_blast_hit_trembl_plants=tr|I1LPS2|I1LPS2_SOYBN Uncharacterized protein LjG1.1_chr3 PGSB exon 93759665 93761196 . - . , E3 ubiquitin-protein ligase;interpro_id=IPR000569 (HECT domain), IPR016024 (Armadillo-type fold);gene_ontology_id=GO:0004842, GO:0005886, GO:0010091, GO:0016567, GO:0016740, GO:0016874, GO:0042023;best_blast_hit_tair=AT4G38600.1 HECT ubiquitin protein ligase family protein KAK;best_blast_hit_sprot=sp|Q6WWW4|UPL3_ARATH E3 ubiquitin-protein ligase UPL3;best_blast_hit_trembl_plants=tr|I1LPS2|I1LPS2_SOYBN Uncharacterized protein LjG1.1_chr3 PGSB three_prime_UTR 93761398 93761467 . - . , E3 ubiquitin-protein ligase;interpro_id=N.A.;gene_ontology_id=GO:0004842, GO:0005886, GO:0010091, GO:0016567, GO:0016740, GO:0016874, GO:0042023;best_blast_hit_tair=AT4G38600.1 HECT ubiquitin protein ligase family protein KAK;best_blast_hit_sprot=sp|Q6WWW4|UPL3_ARATH E3 ubiquitin-protein ligase UPL3;best_blast_hit_trembl_plants=tr|I1LPS2|I1LPS2_SOYBN Uncharacterized protein LjG1.1_chr3 PGSB exon 93761398 93761533 . - . , E3 ubiquitin-protein ligase;interpro_id=IPR000569 (HECT domain), IPR016024 (Armadillo-type fold);gene_ontology_id=GO:0004842, GO:0005886, GO:0010091, GO:0016567, GO:0016740, GO:0016874, GO:0042023;best_blast_hit_tair=AT4G38600.1 HECT ubiquitin protein ligase family protein KAK;best_blast_hit_sprot=sp|Q6WWW4|UPL3_ARATH E3 ubiquitin-protein ligase UPL3;best_blast_hit_trembl_plants=tr|I1LPS2|I1LPS2_SOYBN Uncharacterized protein LjG1.1_chr3 PGSB exon 93761468 93761533 . - .	E3 ubiquitin-protein ligase; TAIR: AT4G38600.1 HECT ubiquitin protein ligase family protein KAK; Swiss-Prot: sp|Q6WWW4|UPL3_ARATH E3 ubiquitin-protein ligase UPL3; TrEMBL-Plants: tr|I1LPS2|I1LPS2_SOYBN Uncharacterized protein; Found in the gene: LotjaGi3g1v0521100
LotjaGi3g1v0521100.5.nasc001	LotjaGi3g1v0521100	LotjaGi3g1v0521100																									483	66	0.3938	12	-1	0.180567	noncoding	LjG1.1_chr3	93759665	93770217	10553	-		GO:0004842, GO:0005515, GO:0005886, GO:0010091, GO:0016567, GO:0016740, GO:0016874, GO:0042023	E3 ubiquitin-protein ligase;interpro_id=IPR000569 (HECT domain), IPR016024 (Armadillo-type fold);gene_ontology_id=GO:0004842, GO:0005886, GO:0010091, GO:0016567, GO:0016740, GO:0016874, GO:0042023;best_blast_hit_tair=AT4G38600.1 HECT ubiquitin protein ligase family protein KAK;best_blast_hit_sprot=sp|Q6WWW4|UPL3_ARATH E3 ubiquitin-protein ligase UPL3;best_blast_hit_trembl_plants=tr|I1LPS2|I1LPS2_SOYBN Uncharacterized protein LjG1.1_chr3 PGSB exon 93759665 93761196 . - . , E3 ubiquitin-protein ligase;interpro_id=IPR000569 (HECT domain), IPR016024 (Armadillo-type fold);gene_ontology_id=GO:0004842, GO:0005886, GO:0010091, GO:0016567, GO:0016740, GO:0016874, GO:0042023;best_blast_hit_tair=AT4G38600.1 HECT ubiquitin protein ligase family protein KAK;best_blast_hit_sprot=sp|Q6WWW4|UPL3_ARATH E3 ubiquitin-protein ligase UPL3;best_blast_hit_trembl_plants=tr|I1LPS2|I1LPS2_SOYBN Uncharacterized protein LjG1.1_chr3 PGSB three_prime_UTR 93761398 93761467 . - . , E3 ubiquitin-protein ligase;interpro_id=N.A.;gene_ontology_id=GO:0004842, GO:0005886, GO:0010091, GO:0016567, GO:0016740, GO:0016874, GO:0042023;best_blast_hit_tair=AT4G38600.1 HECT ubiquitin protein ligase family protein KAK;best_blast_hit_sprot=sp|Q6WWW4|UPL3_ARATH E3 ubiquitin-protein ligase UPL3;best_blast_hit_trembl_plants=tr|I1LPS2|I1LPS2_SOYBN Uncharacterized protein LjG1.1_chr3 PGSB exon 93761398 93761533 . - . , E3 ubiquitin-protein ligase;interpro_id=IPR000569 (HECT domain), IPR016024 (Armadillo-type fold);gene_ontology_id=GO:0004842, GO:0005886, GO:0010091, GO:0016567, GO:0016740, GO:0016874, GO:0042023;best_blast_hit_tair=AT4G38600.1 HECT ubiquitin protein ligase family protein KAK;best_blast_hit_sprot=sp|Q6WWW4|UPL3_ARATH E3 ubiquitin-protein ligase UPL3;best_blast_hit_trembl_plants=tr|I1LPS2|I1LPS2_SOYBN Uncharacterized protein LjG1.1_chr3 PGSB exon 93761468 93761533 . - .	E3 ubiquitin-protein ligase; TAIR: AT4G38600.1 HECT ubiquitin protein ligase family protein KAK; Swiss-Prot: sp|Q6WWW4|UPL3_ARATH E3 ubiquitin-protein ligase UPL3; TrEMBL-Plants: tr|I1LPS2|I1LPS2_SOYBN Uncharacterized protein; Found in the gene: LotjaGi3g1v0521100
LotjaGi3g1v0521200.1	LotjaGi3g1v0521200	LotjaGi3g1v0521200	LotjaGi3g1v0521200.1.p1	PF17047.11	KOG1012	Q9SKR2	Synaptotagmin-like mitochondrial-lipid-binding domain	endoplasmic reticulum-plasma membrane tethering	sp|Q9SKR2|SYT1_ARATH Synaptotagmin-1 OS=Arabidopsis thaliana OX=3702 GN=SYT1 PE=1 SV=2	9.763E-57	2.059E-64	5.324E-274	47.100	32.200	76.600	208	235	845	47	48	1	286	511	538	TRUE	0.99631	3459	539	0.45924	7.6684	1	1	coding	LjG1.1_chr3	93774073	93781372	7300	+		GO:0008289, GO:0016020, GO:0016021	Synaptotagmin-1;interpro_id=IPR000008 (C2 domain), IPR031468 (Synaptotagmin-like mitochondrial-lipid-binding domain);gene_ontology_id=GO:0008289, GO:0016020, GO:0016021;best_blast_hit_tair=AT2G20990.1 synaptotagmin A;best_blast_hit_sprot=sp|Q9SKR2|SYT1_ARATH Synaptotagmin-1;best_blast_hit_trembl_plants=tr|K7LST9|K7LST9_SOYBN Uncharacterized protein LjG1.1_chr3 PGSB five_prime_UTR 93774073 93774468 . + . , Calcium lipid binding protein, putative;interpro_id=IPR000008 (C2 domain), IPR031468 (Synaptotagmin-like mitochondrial-lipid-binding domain);gene_ontology_id=GO:0008289, GO:0016020, GO:0016021;best_blast_hit_tair=AT2G20990.1 synaptotagmin A;best_blast_hit_sprot=sp|Q9SKR2|SYT1_ARATH Synaptotagmin-1;best_blast_hit_trembl_plants=tr|I1LJ17|I1LJ17_SOYBN Uncharacterized protein LjG1.1_chr3 PGSB exon 93774469 93774579 . + . , Calcium-dependent lipid-binding (CaLB domain) family protein;interpro_id=IPR000008 (C2 domain), IPR031468 (Synaptotagmin-like mitochondrial-lipid-binding domain);gene_ontology_id=GO:0008289, GO:0016020, GO:0016021;best_blast_hit_tair=AT2G20990.1 synaptotagmin A;best_blast_hit_sprot=sp|Q9SKR2|SYT1_ARATH Synaptotagmin-1;best_blast_hit_trembl_plants=tr|I1LJ17|I1LJ17_SOYBN Uncharacterized protein LjG1.1_chr3 PGSB exon 93774469 93774579 . + . , Synaptotagmin-1;interpro_id=IPR000008 (C2 domain), IPR031468 (Synaptotagmin-like mitochondrial-lipid-binding domain);gene_ontology_id=GO:0008289, GO:0016020, GO:0016021;best_blast_hit_tair=AT2G20990.1 synaptotagmin A;best_blast_hit_sprot=sp|Q9SKR2|SYT1_ARATH Synaptotagmin-1;best_blast_hit_trembl_plants=tr|K7LST9|K7LST9_SOYBN Uncharacterized protein LjG1.1_chr3 PGSB exon 93774903 93774923 . + . , Synaptotagmin, putative;interpro_id=IPR000008 (C2 domain), IPR031468 (Synaptotagmin-like mitochondrial-lipid-binding domain);gene_ontology_id=N.A.;best_blast_hit_tair=AT1G20080.1 Calcium-dependent lipid-binding (CaLB domain) family protein;best_blast_hit_sprot=sp|B6ETT4|SYT2_ARATH Synaptotagmin-2;best_blast_hit_trembl_plants=tr|I1LPS0|I1LPS0_SOYBN Uncharacterized protein LjG1.1_chr3 PGSB exon 93775905 93776021 . + . , Calcium lipid binding protein, putative;interpro_id=IPR000008 (C2 domain);gene_ontology_id=GO:0008289;best_blast_hit_tair=AT1G20080.1 Calcium-dependent lipid-binding (CaLB domain) family protein;best_blast_hit_sprot=sp|B6ETT4|SYT2_ARATH Synaptotagmin-2;best_blast_hit_trembl_plants=tr|I1LPS0|I1LPS0_SOYBN Uncharacterized protein LjG1.1_chr3 PGSB exon 93778673 93779005 . + .	Calcium lipid binding protein, putative; TAIR: AT2G20990.1 synaptotagmin A; Swiss-Prot: sp|Q9SKR2|SYT1_ARATH Synaptotagmin-1; TrEMBL-Plants: tr|I1LJ17|I1LJ17_SOYBN Uncharacterized protein; Found in the gene: LotjaGi3g1v0521200, Calcium-dependent lipid-binding (CaLB domain) family protein; TAIR: AT2G20990.1 synaptotagmin A; Swiss-Prot: sp|Q9SKR2|SYT1_ARATH Synaptotagmin-1; TrEMBL-Plants: tr|I1LJ17|I1LJ17_SOYBN Uncharacterized protein; Found in the gene: LotjaGi3g1v0521200, Synaptotagmin-1; TAIR: AT2G20990.1 synaptotagmin A; Swiss-Prot: sp|Q9SKR2|SYT1_ARATH Synaptotagmin-1; TrEMBL-Plants: tr|K7LST9|K7LST9_SOYBN Uncharacterized protein; Found in the gene: LotjaGi3g1v0521200, Synaptotagmin, putative; TAIR: AT1G20080.1 Calcium-dependent lipid-binding (CaLB domain) family protein; Swiss-Prot: sp|B6ETT4|SYT2_ARATH Synaptotagmin-2; TrEMBL-Plants: tr|I1LPS0|I1LPS0_SOYBN Uncharacterized protein; Found in the gene: LotjaGi3g1v0521200	C2, PF00168.36, PF17047.11, SMP_LBD
LotjaGi3g1v0521200.1.nasc001	LotjaGi3g1v0521200	LotjaGi3g1v0521200																									616	64	0.33346	11.5422	1	0.0412517	noncoding	LjG1.1_chr3	93774073	93781372	7300	+		GO:0008289, GO:0016020, GO:0016021	Synaptotagmin-1;interpro_id=IPR000008 (C2 domain), IPR031468 (Synaptotagmin-like mitochondrial-lipid-binding domain);gene_ontology_id=GO:0008289, GO:0016020, GO:0016021;best_blast_hit_tair=AT2G20990.1 synaptotagmin A;best_blast_hit_sprot=sp|Q9SKR2|SYT1_ARATH Synaptotagmin-1;best_blast_hit_trembl_plants=tr|K7LST9|K7LST9_SOYBN Uncharacterized protein LjG1.1_chr3 PGSB five_prime_UTR 93774073 93774468 . + . , Calcium lipid binding protein, putative;interpro_id=IPR000008 (C2 domain), IPR031468 (Synaptotagmin-like mitochondrial-lipid-binding domain);gene_ontology_id=GO:0008289, GO:0016020, GO:0016021;best_blast_hit_tair=AT2G20990.1 synaptotagmin A;best_blast_hit_sprot=sp|Q9SKR2|SYT1_ARATH Synaptotagmin-1;best_blast_hit_trembl_plants=tr|I1LJ17|I1LJ17_SOYBN Uncharacterized protein LjG1.1_chr3 PGSB exon 93774469 93774579 . + . , Calcium-dependent lipid-binding (CaLB domain) family protein;interpro_id=IPR000008 (C2 domain), IPR031468 (Synaptotagmin-like mitochondrial-lipid-binding domain);gene_ontology_id=GO:0008289, GO:0016020, GO:0016021;best_blast_hit_tair=AT2G20990.1 synaptotagmin A;best_blast_hit_sprot=sp|Q9SKR2|SYT1_ARATH Synaptotagmin-1;best_blast_hit_trembl_plants=tr|I1LJ17|I1LJ17_SOYBN Uncharacterized protein LjG1.1_chr3 PGSB exon 93774469 93774579 . + . , Synaptotagmin-1;interpro_id=IPR000008 (C2 domain), IPR031468 (Synaptotagmin-like mitochondrial-lipid-binding domain);gene_ontology_id=GO:0008289, GO:0016020, GO:0016021;best_blast_hit_tair=AT2G20990.1 synaptotagmin A;best_blast_hit_sprot=sp|Q9SKR2|SYT1_ARATH Synaptotagmin-1;best_blast_hit_trembl_plants=tr|K7LST9|K7LST9_SOYBN Uncharacterized protein LjG1.1_chr3 PGSB exon 93774903 93774923 . + . , Synaptotagmin, putative;interpro_id=IPR000008 (C2 domain), IPR031468 (Synaptotagmin-like mitochondrial-lipid-binding domain);gene_ontology_id=N.A.;best_blast_hit_tair=AT1G20080.1 Calcium-dependent lipid-binding (CaLB domain) family protein;best_blast_hit_sprot=sp|B6ETT4|SYT2_ARATH Synaptotagmin-2;best_blast_hit_trembl_plants=tr|I1LPS0|I1LPS0_SOYBN Uncharacterized protein LjG1.1_chr3 PGSB exon 93775905 93776021 . + . , Calcium lipid binding protein, putative;interpro_id=IPR000008 (C2 domain);gene_ontology_id=GO:0008289;best_blast_hit_tair=AT1G20080.1 Calcium-dependent lipid-binding (CaLB domain) family protein;best_blast_hit_sprot=sp|B6ETT4|SYT2_ARATH Synaptotagmin-2;best_blast_hit_trembl_plants=tr|I1LPS0|I1LPS0_SOYBN Uncharacterized protein LjG1.1_chr3 PGSB exon 93778673 93779005 . + .	Calcium lipid binding protein, putative; TAIR: AT2G20990.1 synaptotagmin A; Swiss-Prot: sp|Q9SKR2|SYT1_ARATH Synaptotagmin-1; TrEMBL-Plants: tr|I1LJ17|I1LJ17_SOYBN Uncharacterized protein; Found in the gene: LotjaGi3g1v0521200, Calcium-dependent lipid-binding (CaLB domain) family protein; TAIR: AT2G20990.1 synaptotagmin A; Swiss-Prot: sp|Q9SKR2|SYT1_ARATH Synaptotagmin-1; TrEMBL-Plants: tr|I1LJ17|I1LJ17_SOYBN Uncharacterized protein; Found in the gene: LotjaGi3g1v0521200, Synaptotagmin-1; TAIR: AT2G20990.1 synaptotagmin A; Swiss-Prot: sp|Q9SKR2|SYT1_ARATH Synaptotagmin-1; TrEMBL-Plants: tr|K7LST9|K7LST9_SOYBN Uncharacterized protein; Found in the gene: LotjaGi3g1v0521200, Synaptotagmin, putative; TAIR: AT1G20080.1 Calcium-dependent lipid-binding (CaLB domain) family protein; Swiss-Prot: sp|B6ETT4|SYT2_ARATH Synaptotagmin-2; TrEMBL-Plants: tr|I1LPS0|I1LPS0_SOYBN Uncharacterized protein; Found in the gene: LotjaGi3g1v0521200	C2, PF00168.36, PF17047.11, SMP_LBD
LotjaGi3g1v0521200.1.nasc002	LotjaGi3g1v0521200	LotjaGi3g1v0521200																									691	93	0.30434	4.88977	1	0.237506	noncoding	LjG1.1_chr3	93774073	93781372	7300	+		GO:0008289, GO:0016020, GO:0016021	Synaptotagmin-1;interpro_id=IPR000008 (C2 domain), IPR031468 (Synaptotagmin-like mitochondrial-lipid-binding domain);gene_ontology_id=GO:0008289, GO:0016020, GO:0016021;best_blast_hit_tair=AT2G20990.1 synaptotagmin A;best_blast_hit_sprot=sp|Q9SKR2|SYT1_ARATH Synaptotagmin-1;best_blast_hit_trembl_plants=tr|K7LST9|K7LST9_SOYBN Uncharacterized protein LjG1.1_chr3 PGSB five_prime_UTR 93774073 93774468 . + . , Calcium lipid binding protein, putative;interpro_id=IPR000008 (C2 domain), IPR031468 (Synaptotagmin-like mitochondrial-lipid-binding domain);gene_ontology_id=GO:0008289, GO:0016020, GO:0016021;best_blast_hit_tair=AT2G20990.1 synaptotagmin A;best_blast_hit_sprot=sp|Q9SKR2|SYT1_ARATH Synaptotagmin-1;best_blast_hit_trembl_plants=tr|I1LJ17|I1LJ17_SOYBN Uncharacterized protein LjG1.1_chr3 PGSB exon 93774469 93774579 . + . , Calcium-dependent lipid-binding (CaLB domain) family protein;interpro_id=IPR000008 (C2 domain), IPR031468 (Synaptotagmin-like mitochondrial-lipid-binding domain);gene_ontology_id=GO:0008289, GO:0016020, GO:0016021;best_blast_hit_tair=AT2G20990.1 synaptotagmin A;best_blast_hit_sprot=sp|Q9SKR2|SYT1_ARATH Synaptotagmin-1;best_blast_hit_trembl_plants=tr|I1LJ17|I1LJ17_SOYBN Uncharacterized protein LjG1.1_chr3 PGSB exon 93774469 93774579 . + . , Synaptotagmin-1;interpro_id=IPR000008 (C2 domain), IPR031468 (Synaptotagmin-like mitochondrial-lipid-binding domain);gene_ontology_id=GO:0008289, GO:0016020, GO:0016021;best_blast_hit_tair=AT2G20990.1 synaptotagmin A;best_blast_hit_sprot=sp|Q9SKR2|SYT1_ARATH Synaptotagmin-1;best_blast_hit_trembl_plants=tr|K7LST9|K7LST9_SOYBN Uncharacterized protein LjG1.1_chr3 PGSB exon 93774903 93774923 . + . , Synaptotagmin, putative;interpro_id=IPR000008 (C2 domain), IPR031468 (Synaptotagmin-like mitochondrial-lipid-binding domain);gene_ontology_id=N.A.;best_blast_hit_tair=AT1G20080.1 Calcium-dependent lipid-binding (CaLB domain) family protein;best_blast_hit_sprot=sp|B6ETT4|SYT2_ARATH Synaptotagmin-2;best_blast_hit_trembl_plants=tr|I1LPS0|I1LPS0_SOYBN Uncharacterized protein LjG1.1_chr3 PGSB exon 93775905 93776021 . + . , Calcium lipid binding protein, putative;interpro_id=IPR000008 (C2 domain);gene_ontology_id=GO:0008289;best_blast_hit_tair=AT1G20080.1 Calcium-dependent lipid-binding (CaLB domain) family protein;best_blast_hit_sprot=sp|B6ETT4|SYT2_ARATH Synaptotagmin-2;best_blast_hit_trembl_plants=tr|I1LPS0|I1LPS0_SOYBN Uncharacterized protein LjG1.1_chr3 PGSB exon 93778673 93779005 . + .	Calcium lipid binding protein, putative; TAIR: AT2G20990.1 synaptotagmin A; Swiss-Prot: sp|Q9SKR2|SYT1_ARATH Synaptotagmin-1; TrEMBL-Plants: tr|I1LJ17|I1LJ17_SOYBN Uncharacterized protein; Found in the gene: LotjaGi3g1v0521200, Calcium-dependent lipid-binding (CaLB domain) family protein; TAIR: AT2G20990.1 synaptotagmin A; Swiss-Prot: sp|Q9SKR2|SYT1_ARATH Synaptotagmin-1; TrEMBL-Plants: tr|I1LJ17|I1LJ17_SOYBN Uncharacterized protein; Found in the gene: LotjaGi3g1v0521200, Synaptotagmin-1; TAIR: AT2G20990.1 synaptotagmin A; Swiss-Prot: sp|Q9SKR2|SYT1_ARATH Synaptotagmin-1; TrEMBL-Plants: tr|K7LST9|K7LST9_SOYBN Uncharacterized protein; Found in the gene: LotjaGi3g1v0521200, Synaptotagmin, putative; TAIR: AT1G20080.1 Calcium-dependent lipid-binding (CaLB domain) family protein; Swiss-Prot: sp|B6ETT4|SYT2_ARATH Synaptotagmin-2; TrEMBL-Plants: tr|I1LPS0|I1LPS0_SOYBN Uncharacterized protein; Found in the gene: LotjaGi3g1v0521200	C2, PF00168.36, PF17047.11, SMP_LBD
LotjaGi3g1v0521200.1.nasc003	LotjaGi3g1v0521200	LotjaGi3g1v0521200																									767	95	0.31561	4.38879	1	0.333108	noncoding	LjG1.1_chr3	93774073	93781372	7300	+		GO:0008289, GO:0016020, GO:0016021	Synaptotagmin-1;interpro_id=IPR000008 (C2 domain), IPR031468 (Synaptotagmin-like mitochondrial-lipid-binding domain);gene_ontology_id=GO:0008289, GO:0016020, GO:0016021;best_blast_hit_tair=AT2G20990.1 synaptotagmin A;best_blast_hit_sprot=sp|Q9SKR2|SYT1_ARATH Synaptotagmin-1;best_blast_hit_trembl_plants=tr|K7LST9|K7LST9_SOYBN Uncharacterized protein LjG1.1_chr3 PGSB five_prime_UTR 93774073 93774468 . + . , Calcium lipid binding protein, putative;interpro_id=IPR000008 (C2 domain), IPR031468 (Synaptotagmin-like mitochondrial-lipid-binding domain);gene_ontology_id=GO:0008289, GO:0016020, GO:0016021;best_blast_hit_tair=AT2G20990.1 synaptotagmin A;best_blast_hit_sprot=sp|Q9SKR2|SYT1_ARATH Synaptotagmin-1;best_blast_hit_trembl_plants=tr|I1LJ17|I1LJ17_SOYBN Uncharacterized protein LjG1.1_chr3 PGSB exon 93774469 93774579 . + . , Calcium-dependent lipid-binding (CaLB domain) family protein;interpro_id=IPR000008 (C2 domain), IPR031468 (Synaptotagmin-like mitochondrial-lipid-binding domain);gene_ontology_id=GO:0008289, GO:0016020, GO:0016021;best_blast_hit_tair=AT2G20990.1 synaptotagmin A;best_blast_hit_sprot=sp|Q9SKR2|SYT1_ARATH Synaptotagmin-1;best_blast_hit_trembl_plants=tr|I1LJ17|I1LJ17_SOYBN Uncharacterized protein LjG1.1_chr3 PGSB exon 93774469 93774579 . + . , Synaptotagmin-1;interpro_id=IPR000008 (C2 domain), IPR031468 (Synaptotagmin-like mitochondrial-lipid-binding domain);gene_ontology_id=GO:0008289, GO:0016020, GO:0016021;best_blast_hit_tair=AT2G20990.1 synaptotagmin A;best_blast_hit_sprot=sp|Q9SKR2|SYT1_ARATH Synaptotagmin-1;best_blast_hit_trembl_plants=tr|K7LST9|K7LST9_SOYBN Uncharacterized protein LjG1.1_chr3 PGSB exon 93774903 93774923 . + . , Synaptotagmin, putative;interpro_id=IPR000008 (C2 domain), IPR031468 (Synaptotagmin-like mitochondrial-lipid-binding domain);gene_ontology_id=N.A.;best_blast_hit_tair=AT1G20080.1 Calcium-dependent lipid-binding (CaLB domain) family protein;best_blast_hit_sprot=sp|B6ETT4|SYT2_ARATH Synaptotagmin-2;best_blast_hit_trembl_plants=tr|I1LPS0|I1LPS0_SOYBN Uncharacterized protein LjG1.1_chr3 PGSB exon 93775905 93776021 . + . , Calcium lipid binding protein, putative;interpro_id=IPR000008 (C2 domain);gene_ontology_id=GO:0008289;best_blast_hit_tair=AT1G20080.1 Calcium-dependent lipid-binding (CaLB domain) family protein;best_blast_hit_sprot=sp|B6ETT4|SYT2_ARATH Synaptotagmin-2;best_blast_hit_trembl_plants=tr|I1LPS0|I1LPS0_SOYBN Uncharacterized protein LjG1.1_chr3 PGSB exon 93778673 93779005 . + .	Calcium lipid binding protein, putative; TAIR: AT2G20990.1 synaptotagmin A; Swiss-Prot: sp|Q9SKR2|SYT1_ARATH Synaptotagmin-1; TrEMBL-Plants: tr|I1LJ17|I1LJ17_SOYBN Uncharacterized protein; Found in the gene: LotjaGi3g1v0521200, Calcium-dependent lipid-binding (CaLB domain) family protein; TAIR: AT2G20990.1 synaptotagmin A; Swiss-Prot: sp|Q9SKR2|SYT1_ARATH Synaptotagmin-1; TrEMBL-Plants: tr|I1LJ17|I1LJ17_SOYBN Uncharacterized protein; Found in the gene: LotjaGi3g1v0521200, Synaptotagmin-1; TAIR: AT2G20990.1 synaptotagmin A; Swiss-Prot: sp|Q9SKR2|SYT1_ARATH Synaptotagmin-1; TrEMBL-Plants: tr|K7LST9|K7LST9_SOYBN Uncharacterized protein; Found in the gene: LotjaGi3g1v0521200, Synaptotagmin, putative; TAIR: AT1G20080.1 Calcium-dependent lipid-binding (CaLB domain) family protein; Swiss-Prot: sp|B6ETT4|SYT2_ARATH Synaptotagmin-2; TrEMBL-Plants: tr|I1LPS0|I1LPS0_SOYBN Uncharacterized protein; Found in the gene: LotjaGi3g1v0521200	C2, PF00168.36, PF17047.11, SMP_LBD
LotjaGi3g1v0521200.1.nasc004	LotjaGi3g1v0521200	LotjaGi3g1v0521200	LotjaGi3g1v0521200.1.nasc004.p1																						TRUE	0.99997	1526	130	0.33729	4.75819	1	0.77568	coding	LjG1.1_chr3	93774073	93781372	7300	+		GO:0008289, GO:0016020, GO:0016021	Synaptotagmin-1;interpro_id=IPR000008 (C2 domain), IPR031468 (Synaptotagmin-like mitochondrial-lipid-binding domain);gene_ontology_id=GO:0008289, GO:0016020, GO:0016021;best_blast_hit_tair=AT2G20990.1 synaptotagmin A;best_blast_hit_sprot=sp|Q9SKR2|SYT1_ARATH Synaptotagmin-1;best_blast_hit_trembl_plants=tr|K7LST9|K7LST9_SOYBN Uncharacterized protein LjG1.1_chr3 PGSB five_prime_UTR 93774073 93774468 . + . , Calcium lipid binding protein, putative;interpro_id=IPR000008 (C2 domain), IPR031468 (Synaptotagmin-like mitochondrial-lipid-binding domain);gene_ontology_id=GO:0008289, GO:0016020, GO:0016021;best_blast_hit_tair=AT2G20990.1 synaptotagmin A;best_blast_hit_sprot=sp|Q9SKR2|SYT1_ARATH Synaptotagmin-1;best_blast_hit_trembl_plants=tr|I1LJ17|I1LJ17_SOYBN Uncharacterized protein LjG1.1_chr3 PGSB exon 93774469 93774579 . + . , Calcium-dependent lipid-binding (CaLB domain) family protein;interpro_id=IPR000008 (C2 domain), IPR031468 (Synaptotagmin-like mitochondrial-lipid-binding domain);gene_ontology_id=GO:0008289, GO:0016020, GO:0016021;best_blast_hit_tair=AT2G20990.1 synaptotagmin A;best_blast_hit_sprot=sp|Q9SKR2|SYT1_ARATH Synaptotagmin-1;best_blast_hit_trembl_plants=tr|I1LJ17|I1LJ17_SOYBN Uncharacterized protein LjG1.1_chr3 PGSB exon 93774469 93774579 . + . , Synaptotagmin-1;interpro_id=IPR000008 (C2 domain), IPR031468 (Synaptotagmin-like mitochondrial-lipid-binding domain);gene_ontology_id=GO:0008289, GO:0016020, GO:0016021;best_blast_hit_tair=AT2G20990.1 synaptotagmin A;best_blast_hit_sprot=sp|Q9SKR2|SYT1_ARATH Synaptotagmin-1;best_blast_hit_trembl_plants=tr|K7LST9|K7LST9_SOYBN Uncharacterized protein LjG1.1_chr3 PGSB exon 93774903 93774923 . + . , Synaptotagmin, putative;interpro_id=IPR000008 (C2 domain), IPR031468 (Synaptotagmin-like mitochondrial-lipid-binding domain);gene_ontology_id=N.A.;best_blast_hit_tair=AT1G20080.1 Calcium-dependent lipid-binding (CaLB domain) family protein;best_blast_hit_sprot=sp|B6ETT4|SYT2_ARATH Synaptotagmin-2;best_blast_hit_trembl_plants=tr|I1LPS0|I1LPS0_SOYBN Uncharacterized protein LjG1.1_chr3 PGSB exon 93775905 93776021 . + . , Calcium lipid binding protein, putative;interpro_id=IPR000008 (C2 domain);gene_ontology_id=GO:0008289;best_blast_hit_tair=AT1G20080.1 Calcium-dependent lipid-binding (CaLB domain) family protein;best_blast_hit_sprot=sp|B6ETT4|SYT2_ARATH Synaptotagmin-2;best_blast_hit_trembl_plants=tr|I1LPS0|I1LPS0_SOYBN Uncharacterized protein LjG1.1_chr3 PGSB exon 93778673 93779005 . + .	Calcium lipid binding protein, putative; TAIR: AT2G20990.1 synaptotagmin A; Swiss-Prot: sp|Q9SKR2|SYT1_ARATH Synaptotagmin-1; TrEMBL-Plants: tr|I1LJ17|I1LJ17_SOYBN Uncharacterized protein; Found in the gene: LotjaGi3g1v0521200, Calcium-dependent lipid-binding (CaLB domain) family protein; TAIR: AT2G20990.1 synaptotagmin A; Swiss-Prot: sp|Q9SKR2|SYT1_ARATH Synaptotagmin-1; TrEMBL-Plants: tr|I1LJ17|I1LJ17_SOYBN Uncharacterized protein; Found in the gene: LotjaGi3g1v0521200, Synaptotagmin-1; TAIR: AT2G20990.1 synaptotagmin A; Swiss-Prot: sp|Q9SKR2|SYT1_ARATH Synaptotagmin-1; TrEMBL-Plants: tr|K7LST9|K7LST9_SOYBN Uncharacterized protein; Found in the gene: LotjaGi3g1v0521200, Synaptotagmin, putative; TAIR: AT1G20080.1 Calcium-dependent lipid-binding (CaLB domain) family protein; Swiss-Prot: sp|B6ETT4|SYT2_ARATH Synaptotagmin-2; TrEMBL-Plants: tr|I1LPS0|I1LPS0_SOYBN Uncharacterized protein; Found in the gene: LotjaGi3g1v0521200	C2, PF00168.36, PF17047.11, SMP_LBD
LotjaGi3g1v0521200.1.nasc005	LotjaGi3g1v0521200	LotjaGi3g1v0521200																									998	200	0.44186	6.14273	-1	0.218387	noncoding	LjG1.1_chr3	93774073	93781372	7300	+		GO:0008289, GO:0016020, GO:0016021	Synaptotagmin-1;interpro_id=IPR000008 (C2 domain), IPR031468 (Synaptotagmin-like mitochondrial-lipid-binding domain);gene_ontology_id=GO:0008289, GO:0016020, GO:0016021;best_blast_hit_tair=AT2G20990.1 synaptotagmin A;best_blast_hit_sprot=sp|Q9SKR2|SYT1_ARATH Synaptotagmin-1;best_blast_hit_trembl_plants=tr|K7LST9|K7LST9_SOYBN Uncharacterized protein LjG1.1_chr3 PGSB five_prime_UTR 93774073 93774468 . + . , Calcium lipid binding protein, putative;interpro_id=IPR000008 (C2 domain), IPR031468 (Synaptotagmin-like mitochondrial-lipid-binding domain);gene_ontology_id=GO:0008289, GO:0016020, GO:0016021;best_blast_hit_tair=AT2G20990.1 synaptotagmin A;best_blast_hit_sprot=sp|Q9SKR2|SYT1_ARATH Synaptotagmin-1;best_blast_hit_trembl_plants=tr|I1LJ17|I1LJ17_SOYBN Uncharacterized protein LjG1.1_chr3 PGSB exon 93774469 93774579 . + . , Calcium-dependent lipid-binding (CaLB domain) family protein;interpro_id=IPR000008 (C2 domain), IPR031468 (Synaptotagmin-like mitochondrial-lipid-binding domain);gene_ontology_id=GO:0008289, GO:0016020, GO:0016021;best_blast_hit_tair=AT2G20990.1 synaptotagmin A;best_blast_hit_sprot=sp|Q9SKR2|SYT1_ARATH Synaptotagmin-1;best_blast_hit_trembl_plants=tr|I1LJ17|I1LJ17_SOYBN Uncharacterized protein LjG1.1_chr3 PGSB exon 93774469 93774579 . + . , Synaptotagmin-1;interpro_id=IPR000008 (C2 domain), IPR031468 (Synaptotagmin-like mitochondrial-lipid-binding domain);gene_ontology_id=GO:0008289, GO:0016020, GO:0016021;best_blast_hit_tair=AT2G20990.1 synaptotagmin A;best_blast_hit_sprot=sp|Q9SKR2|SYT1_ARATH Synaptotagmin-1;best_blast_hit_trembl_plants=tr|K7LST9|K7LST9_SOYBN Uncharacterized protein LjG1.1_chr3 PGSB exon 93774903 93774923 . + . , Synaptotagmin, putative;interpro_id=IPR000008 (C2 domain), IPR031468 (Synaptotagmin-like mitochondrial-lipid-binding domain);gene_ontology_id=N.A.;best_blast_hit_tair=AT1G20080.1 Calcium-dependent lipid-binding (CaLB domain) family protein;best_blast_hit_sprot=sp|B6ETT4|SYT2_ARATH Synaptotagmin-2;best_blast_hit_trembl_plants=tr|I1LPS0|I1LPS0_SOYBN Uncharacterized protein LjG1.1_chr3 PGSB exon 93775905 93776021 . + . , Calcium lipid binding protein, putative;interpro_id=IPR000008 (C2 domain);gene_ontology_id=GO:0008289;best_blast_hit_tair=AT1G20080.1 Calcium-dependent lipid-binding (CaLB domain) family protein;best_blast_hit_sprot=sp|B6ETT4|SYT2_ARATH Synaptotagmin-2;best_blast_hit_trembl_plants=tr|I1LPS0|I1LPS0_SOYBN Uncharacterized protein LjG1.1_chr3 PGSB exon 93778673 93779005 . + .	Calcium lipid binding protein, putative; TAIR: AT2G20990.1 synaptotagmin A; Swiss-Prot: sp|Q9SKR2|SYT1_ARATH Synaptotagmin-1; TrEMBL-Plants: tr|I1LJ17|I1LJ17_SOYBN Uncharacterized protein; Found in the gene: LotjaGi3g1v0521200, Calcium-dependent lipid-binding (CaLB domain) family protein; TAIR: AT2G20990.1 synaptotagmin A; Swiss-Prot: sp|Q9SKR2|SYT1_ARATH Synaptotagmin-1; TrEMBL-Plants: tr|I1LJ17|I1LJ17_SOYBN Uncharacterized protein; Found in the gene: LotjaGi3g1v0521200, Synaptotagmin-1; TAIR: AT2G20990.1 synaptotagmin A; Swiss-Prot: sp|Q9SKR2|SYT1_ARATH Synaptotagmin-1; TrEMBL-Plants: tr|K7LST9|K7LST9_SOYBN Uncharacterized protein; Found in the gene: LotjaGi3g1v0521200, Synaptotagmin, putative; TAIR: AT1G20080.1 Calcium-dependent lipid-binding (CaLB domain) family protein; Swiss-Prot: sp|B6ETT4|SYT2_ARATH Synaptotagmin-2; TrEMBL-Plants: tr|I1LPS0|I1LPS0_SOYBN Uncharacterized protein; Found in the gene: LotjaGi3g1v0521200	C2, PF00168.36, PF17047.11, SMP_LBD
LotjaGi3g1v0521200.1.nasc006	LotjaGi3g1v0521200	LotjaGi3g1v0521200	LotjaGi3g1v0521200.1.nasc006.p1																						TRUE	0.99894	1985	220	0.3787	5.52625	1	0.999072	coding	LjG1.1_chr3	93774073	93781372	7300	+		GO:0008289, GO:0016020, GO:0016021	Synaptotagmin-1;interpro_id=IPR000008 (C2 domain), IPR031468 (Synaptotagmin-like mitochondrial-lipid-binding domain);gene_ontology_id=GO:0008289, GO:0016020, GO:0016021;best_blast_hit_tair=AT2G20990.1 synaptotagmin A;best_blast_hit_sprot=sp|Q9SKR2|SYT1_ARATH Synaptotagmin-1;best_blast_hit_trembl_plants=tr|K7LST9|K7LST9_SOYBN Uncharacterized protein LjG1.1_chr3 PGSB five_prime_UTR 93774073 93774468 . + . , Calcium lipid binding protein, putative;interpro_id=IPR000008 (C2 domain), IPR031468 (Synaptotagmin-like mitochondrial-lipid-binding domain);gene_ontology_id=GO:0008289, GO:0016020, GO:0016021;best_blast_hit_tair=AT2G20990.1 synaptotagmin A;best_blast_hit_sprot=sp|Q9SKR2|SYT1_ARATH Synaptotagmin-1;best_blast_hit_trembl_plants=tr|I1LJ17|I1LJ17_SOYBN Uncharacterized protein LjG1.1_chr3 PGSB exon 93774469 93774579 . + . , Calcium-dependent lipid-binding (CaLB domain) family protein;interpro_id=IPR000008 (C2 domain), IPR031468 (Synaptotagmin-like mitochondrial-lipid-binding domain);gene_ontology_id=GO:0008289, GO:0016020, GO:0016021;best_blast_hit_tair=AT2G20990.1 synaptotagmin A;best_blast_hit_sprot=sp|Q9SKR2|SYT1_ARATH Synaptotagmin-1;best_blast_hit_trembl_plants=tr|I1LJ17|I1LJ17_SOYBN Uncharacterized protein LjG1.1_chr3 PGSB exon 93774469 93774579 . + . , Synaptotagmin-1;interpro_id=IPR000008 (C2 domain), IPR031468 (Synaptotagmin-like mitochondrial-lipid-binding domain);gene_ontology_id=GO:0008289, GO:0016020, GO:0016021;best_blast_hit_tair=AT2G20990.1 synaptotagmin A;best_blast_hit_sprot=sp|Q9SKR2|SYT1_ARATH Synaptotagmin-1;best_blast_hit_trembl_plants=tr|K7LST9|K7LST9_SOYBN Uncharacterized protein LjG1.1_chr3 PGSB exon 93774903 93774923 . + . , Synaptotagmin, putative;interpro_id=IPR000008 (C2 domain), IPR031468 (Synaptotagmin-like mitochondrial-lipid-binding domain);gene_ontology_id=N.A.;best_blast_hit_tair=AT1G20080.1 Calcium-dependent lipid-binding (CaLB domain) family protein;best_blast_hit_sprot=sp|B6ETT4|SYT2_ARATH Synaptotagmin-2;best_blast_hit_trembl_plants=tr|I1LPS0|I1LPS0_SOYBN Uncharacterized protein LjG1.1_chr3 PGSB exon 93775905 93776021 . + . , Calcium lipid binding protein, putative;interpro_id=IPR000008 (C2 domain);gene_ontology_id=GO:0008289;best_blast_hit_tair=AT1G20080.1 Calcium-dependent lipid-binding (CaLB domain) family protein;best_blast_hit_sprot=sp|B6ETT4|SYT2_ARATH Synaptotagmin-2;best_blast_hit_trembl_plants=tr|I1LPS0|I1LPS0_SOYBN Uncharacterized protein LjG1.1_chr3 PGSB exon 93778673 93779005 . + .	Calcium lipid binding protein, putative; TAIR: AT2G20990.1 synaptotagmin A; Swiss-Prot: sp|Q9SKR2|SYT1_ARATH Synaptotagmin-1; TrEMBL-Plants: tr|I1LJ17|I1LJ17_SOYBN Uncharacterized protein; Found in the gene: LotjaGi3g1v0521200, Calcium-dependent lipid-binding (CaLB domain) family protein; TAIR: AT2G20990.1 synaptotagmin A; Swiss-Prot: sp|Q9SKR2|SYT1_ARATH Synaptotagmin-1; TrEMBL-Plants: tr|I1LJ17|I1LJ17_SOYBN Uncharacterized protein; Found in the gene: LotjaGi3g1v0521200, Synaptotagmin-1; TAIR: AT2G20990.1 synaptotagmin A; Swiss-Prot: sp|Q9SKR2|SYT1_ARATH Synaptotagmin-1; TrEMBL-Plants: tr|K7LST9|K7LST9_SOYBN Uncharacterized protein; Found in the gene: LotjaGi3g1v0521200, Synaptotagmin, putative; TAIR: AT1G20080.1 Calcium-dependent lipid-binding (CaLB domain) family protein; Swiss-Prot: sp|B6ETT4|SYT2_ARATH Synaptotagmin-2; TrEMBL-Plants: tr|I1LPS0|I1LPS0_SOYBN Uncharacterized protein; Found in the gene: LotjaGi3g1v0521200	C2, PF00168.36, PF17047.11, SMP_LBD
LotjaGi3g1v0521200.1.nasc007	LotjaGi3g1v0521200	LotjaGi3g1v0521200	LotjaGi3g1v0521200.1.nasc007.p1																						TRUE	0.98862	1941	274	0.39223	6.82843	1	0.999928	coding	LjG1.1_chr3	93774073	93781372	7300	+		GO:0008289, GO:0016020, GO:0016021	Synaptotagmin-1;interpro_id=IPR000008 (C2 domain), IPR031468 (Synaptotagmin-like mitochondrial-lipid-binding domain);gene_ontology_id=GO:0008289, GO:0016020, GO:0016021;best_blast_hit_tair=AT2G20990.1 synaptotagmin A;best_blast_hit_sprot=sp|Q9SKR2|SYT1_ARATH Synaptotagmin-1;best_blast_hit_trembl_plants=tr|K7LST9|K7LST9_SOYBN Uncharacterized protein LjG1.1_chr3 PGSB five_prime_UTR 93774073 93774468 . + . , Calcium lipid binding protein, putative;interpro_id=IPR000008 (C2 domain), IPR031468 (Synaptotagmin-like mitochondrial-lipid-binding domain);gene_ontology_id=GO:0008289, GO:0016020, GO:0016021;best_blast_hit_tair=AT2G20990.1 synaptotagmin A;best_blast_hit_sprot=sp|Q9SKR2|SYT1_ARATH Synaptotagmin-1;best_blast_hit_trembl_plants=tr|I1LJ17|I1LJ17_SOYBN Uncharacterized protein LjG1.1_chr3 PGSB exon 93774469 93774579 . + . , Calcium-dependent lipid-binding (CaLB domain) family protein;interpro_id=IPR000008 (C2 domain), IPR031468 (Synaptotagmin-like mitochondrial-lipid-binding domain);gene_ontology_id=GO:0008289, GO:0016020, GO:0016021;best_blast_hit_tair=AT2G20990.1 synaptotagmin A;best_blast_hit_sprot=sp|Q9SKR2|SYT1_ARATH Synaptotagmin-1;best_blast_hit_trembl_plants=tr|I1LJ17|I1LJ17_SOYBN Uncharacterized protein LjG1.1_chr3 PGSB exon 93774469 93774579 . + . , Synaptotagmin-1;interpro_id=IPR000008 (C2 domain), IPR031468 (Synaptotagmin-like mitochondrial-lipid-binding domain);gene_ontology_id=GO:0008289, GO:0016020, GO:0016021;best_blast_hit_tair=AT2G20990.1 synaptotagmin A;best_blast_hit_sprot=sp|Q9SKR2|SYT1_ARATH Synaptotagmin-1;best_blast_hit_trembl_plants=tr|K7LST9|K7LST9_SOYBN Uncharacterized protein LjG1.1_chr3 PGSB exon 93774903 93774923 . + . , Synaptotagmin, putative;interpro_id=IPR000008 (C2 domain), IPR031468 (Synaptotagmin-like mitochondrial-lipid-binding domain);gene_ontology_id=N.A.;best_blast_hit_tair=AT1G20080.1 Calcium-dependent lipid-binding (CaLB domain) family protein;best_blast_hit_sprot=sp|B6ETT4|SYT2_ARATH Synaptotagmin-2;best_blast_hit_trembl_plants=tr|I1LPS0|I1LPS0_SOYBN Uncharacterized protein LjG1.1_chr3 PGSB exon 93775905 93776021 . + . , Calcium lipid binding protein, putative;interpro_id=IPR000008 (C2 domain);gene_ontology_id=GO:0008289;best_blast_hit_tair=AT1G20080.1 Calcium-dependent lipid-binding (CaLB domain) family protein;best_blast_hit_sprot=sp|B6ETT4|SYT2_ARATH Synaptotagmin-2;best_blast_hit_trembl_plants=tr|I1LPS0|I1LPS0_SOYBN Uncharacterized protein LjG1.1_chr3 PGSB exon 93778673 93779005 . + .	Calcium lipid binding protein, putative; TAIR: AT2G20990.1 synaptotagmin A; Swiss-Prot: sp|Q9SKR2|SYT1_ARATH Synaptotagmin-1; TrEMBL-Plants: tr|I1LJ17|I1LJ17_SOYBN Uncharacterized protein; Found in the gene: LotjaGi3g1v0521200, Calcium-dependent lipid-binding (CaLB domain) family protein; TAIR: AT2G20990.1 synaptotagmin A; Swiss-Prot: sp|Q9SKR2|SYT1_ARATH Synaptotagmin-1; TrEMBL-Plants: tr|I1LJ17|I1LJ17_SOYBN Uncharacterized protein; Found in the gene: LotjaGi3g1v0521200, Synaptotagmin-1; TAIR: AT2G20990.1 synaptotagmin A; Swiss-Prot: sp|Q9SKR2|SYT1_ARATH Synaptotagmin-1; TrEMBL-Plants: tr|K7LST9|K7LST9_SOYBN Uncharacterized protein; Found in the gene: LotjaGi3g1v0521200, Synaptotagmin, putative; TAIR: AT1G20080.1 Calcium-dependent lipid-binding (CaLB domain) family protein; Swiss-Prot: sp|B6ETT4|SYT2_ARATH Synaptotagmin-2; TrEMBL-Plants: tr|I1LPS0|I1LPS0_SOYBN Uncharacterized protein; Found in the gene: LotjaGi3g1v0521200	C2, PF00168.36, PF17047.11, SMP_LBD
LotjaGi3g1v0521200.1.nasc008	LotjaGi3g1v0521200	LotjaGi3g1v0521200	LotjaGi3g1v0521200.1.nasc008.p1																						TRUE	0.99632	1256	260	0.47567	5.34442	1	0.999988	coding	LjG1.1_chr3	93774073	93781372	7300	+		GO:0008289, GO:0016020, GO:0016021	Synaptotagmin-1;interpro_id=IPR000008 (C2 domain), IPR031468 (Synaptotagmin-like mitochondrial-lipid-binding domain);gene_ontology_id=GO:0008289, GO:0016020, GO:0016021;best_blast_hit_tair=AT2G20990.1 synaptotagmin A;best_blast_hit_sprot=sp|Q9SKR2|SYT1_ARATH Synaptotagmin-1;best_blast_hit_trembl_plants=tr|K7LST9|K7LST9_SOYBN Uncharacterized protein LjG1.1_chr3 PGSB five_prime_UTR 93774073 93774468 . + . , Calcium lipid binding protein, putative;interpro_id=IPR000008 (C2 domain), IPR031468 (Synaptotagmin-like mitochondrial-lipid-binding domain);gene_ontology_id=GO:0008289, GO:0016020, GO:0016021;best_blast_hit_tair=AT2G20990.1 synaptotagmin A;best_blast_hit_sprot=sp|Q9SKR2|SYT1_ARATH Synaptotagmin-1;best_blast_hit_trembl_plants=tr|I1LJ17|I1LJ17_SOYBN Uncharacterized protein LjG1.1_chr3 PGSB exon 93774469 93774579 . + . , Calcium-dependent lipid-binding (CaLB domain) family protein;interpro_id=IPR000008 (C2 domain), IPR031468 (Synaptotagmin-like mitochondrial-lipid-binding domain);gene_ontology_id=GO:0008289, GO:0016020, GO:0016021;best_blast_hit_tair=AT2G20990.1 synaptotagmin A;best_blast_hit_sprot=sp|Q9SKR2|SYT1_ARATH Synaptotagmin-1;best_blast_hit_trembl_plants=tr|I1LJ17|I1LJ17_SOYBN Uncharacterized protein LjG1.1_chr3 PGSB exon 93774469 93774579 . + . , Synaptotagmin-1;interpro_id=IPR000008 (C2 domain), IPR031468 (Synaptotagmin-like mitochondrial-lipid-binding domain);gene_ontology_id=GO:0008289, GO:0016020, GO:0016021;best_blast_hit_tair=AT2G20990.1 synaptotagmin A;best_blast_hit_sprot=sp|Q9SKR2|SYT1_ARATH Synaptotagmin-1;best_blast_hit_trembl_plants=tr|K7LST9|K7LST9_SOYBN Uncharacterized protein LjG1.1_chr3 PGSB exon 93774903 93774923 . + . , Synaptotagmin, putative;interpro_id=IPR000008 (C2 domain), IPR031468 (Synaptotagmin-like mitochondrial-lipid-binding domain);gene_ontology_id=N.A.;best_blast_hit_tair=AT1G20080.1 Calcium-dependent lipid-binding (CaLB domain) family protein;best_blast_hit_sprot=sp|B6ETT4|SYT2_ARATH Synaptotagmin-2;best_blast_hit_trembl_plants=tr|I1LPS0|I1LPS0_SOYBN Uncharacterized protein LjG1.1_chr3 PGSB exon 93775905 93776021 . + . , Calcium lipid binding protein, putative;interpro_id=IPR000008 (C2 domain);gene_ontology_id=GO:0008289;best_blast_hit_tair=AT1G20080.1 Calcium-dependent lipid-binding (CaLB domain) family protein;best_blast_hit_sprot=sp|B6ETT4|SYT2_ARATH Synaptotagmin-2;best_blast_hit_trembl_plants=tr|I1LPS0|I1LPS0_SOYBN Uncharacterized protein LjG1.1_chr3 PGSB exon 93778673 93779005 . + .	Calcium lipid binding protein, putative; TAIR: AT2G20990.1 synaptotagmin A; Swiss-Prot: sp|Q9SKR2|SYT1_ARATH Synaptotagmin-1; TrEMBL-Plants: tr|I1LJ17|I1LJ17_SOYBN Uncharacterized protein; Found in the gene: LotjaGi3g1v0521200, Calcium-dependent lipid-binding (CaLB domain) family protein; TAIR: AT2G20990.1 synaptotagmin A; Swiss-Prot: sp|Q9SKR2|SYT1_ARATH Synaptotagmin-1; TrEMBL-Plants: tr|I1LJ17|I1LJ17_SOYBN Uncharacterized protein; Found in the gene: LotjaGi3g1v0521200, Synaptotagmin-1; TAIR: AT2G20990.1 synaptotagmin A; Swiss-Prot: sp|Q9SKR2|SYT1_ARATH Synaptotagmin-1; TrEMBL-Plants: tr|K7LST9|K7LST9_SOYBN Uncharacterized protein; Found in the gene: LotjaGi3g1v0521200, Synaptotagmin, putative; TAIR: AT1G20080.1 Calcium-dependent lipid-binding (CaLB domain) family protein; Swiss-Prot: sp|B6ETT4|SYT2_ARATH Synaptotagmin-2; TrEMBL-Plants: tr|I1LPS0|I1LPS0_SOYBN Uncharacterized protein; Found in the gene: LotjaGi3g1v0521200	C2, PF00168.36, PF17047.11, SMP_LBD
LotjaGi3g1v0521200.1.nasc009	LotjaGi3g1v0521200	LotjaGi3g1v0521200	LotjaGi3g1v0521200.1.nasc009.p1																						TRUE	0.99208	1486	341	0.4734	7.6339	1	1	coding	LjG1.1_chr3	93774073	93781372	7300	+		GO:0008289, GO:0016020, GO:0016021	Synaptotagmin-1;interpro_id=IPR000008 (C2 domain), IPR031468 (Synaptotagmin-like mitochondrial-lipid-binding domain);gene_ontology_id=GO:0008289, GO:0016020, GO:0016021;best_blast_hit_tair=AT2G20990.1 synaptotagmin A;best_blast_hit_sprot=sp|Q9SKR2|SYT1_ARATH Synaptotagmin-1;best_blast_hit_trembl_plants=tr|K7LST9|K7LST9_SOYBN Uncharacterized protein LjG1.1_chr3 PGSB five_prime_UTR 93774073 93774468 . + . , Calcium lipid binding protein, putative;interpro_id=IPR000008 (C2 domain), IPR031468 (Synaptotagmin-like mitochondrial-lipid-binding domain);gene_ontology_id=GO:0008289, GO:0016020, GO:0016021;best_blast_hit_tair=AT2G20990.1 synaptotagmin A;best_blast_hit_sprot=sp|Q9SKR2|SYT1_ARATH Synaptotagmin-1;best_blast_hit_trembl_plants=tr|I1LJ17|I1LJ17_SOYBN Uncharacterized protein LjG1.1_chr3 PGSB exon 93774469 93774579 . + . , Calcium-dependent lipid-binding (CaLB domain) family protein;interpro_id=IPR000008 (C2 domain), IPR031468 (Synaptotagmin-like mitochondrial-lipid-binding domain);gene_ontology_id=GO:0008289, GO:0016020, GO:0016021;best_blast_hit_tair=AT2G20990.1 synaptotagmin A;best_blast_hit_sprot=sp|Q9SKR2|SYT1_ARATH Synaptotagmin-1;best_blast_hit_trembl_plants=tr|I1LJ17|I1LJ17_SOYBN Uncharacterized protein LjG1.1_chr3 PGSB exon 93774469 93774579 . + . , Synaptotagmin-1;interpro_id=IPR000008 (C2 domain), IPR031468 (Synaptotagmin-like mitochondrial-lipid-binding domain);gene_ontology_id=GO:0008289, GO:0016020, GO:0016021;best_blast_hit_tair=AT2G20990.1 synaptotagmin A;best_blast_hit_sprot=sp|Q9SKR2|SYT1_ARATH Synaptotagmin-1;best_blast_hit_trembl_plants=tr|K7LST9|K7LST9_SOYBN Uncharacterized protein LjG1.1_chr3 PGSB exon 93774903 93774923 . + . , Synaptotagmin, putative;interpro_id=IPR000008 (C2 domain), IPR031468 (Synaptotagmin-like mitochondrial-lipid-binding domain);gene_ontology_id=N.A.;best_blast_hit_tair=AT1G20080.1 Calcium-dependent lipid-binding (CaLB domain) family protein;best_blast_hit_sprot=sp|B6ETT4|SYT2_ARATH Synaptotagmin-2;best_blast_hit_trembl_plants=tr|I1LPS0|I1LPS0_SOYBN Uncharacterized protein LjG1.1_chr3 PGSB exon 93775905 93776021 . + . , Calcium lipid binding protein, putative;interpro_id=IPR000008 (C2 domain);gene_ontology_id=GO:0008289;best_blast_hit_tair=AT1G20080.1 Calcium-dependent lipid-binding (CaLB domain) family protein;best_blast_hit_sprot=sp|B6ETT4|SYT2_ARATH Synaptotagmin-2;best_blast_hit_trembl_plants=tr|I1LPS0|I1LPS0_SOYBN Uncharacterized protein LjG1.1_chr3 PGSB exon 93778673 93779005 . + .	Calcium lipid binding protein, putative; TAIR: AT2G20990.1 synaptotagmin A; Swiss-Prot: sp|Q9SKR2|SYT1_ARATH Synaptotagmin-1; TrEMBL-Plants: tr|I1LJ17|I1LJ17_SOYBN Uncharacterized protein; Found in the gene: LotjaGi3g1v0521200, Calcium-dependent lipid-binding (CaLB domain) family protein; TAIR: AT2G20990.1 synaptotagmin A; Swiss-Prot: sp|Q9SKR2|SYT1_ARATH Synaptotagmin-1; TrEMBL-Plants: tr|I1LJ17|I1LJ17_SOYBN Uncharacterized protein; Found in the gene: LotjaGi3g1v0521200, Synaptotagmin-1; TAIR: AT2G20990.1 synaptotagmin A; Swiss-Prot: sp|Q9SKR2|SYT1_ARATH Synaptotagmin-1; TrEMBL-Plants: tr|K7LST9|K7LST9_SOYBN Uncharacterized protein; Found in the gene: LotjaGi3g1v0521200, Synaptotagmin, putative; TAIR: AT1G20080.1 Calcium-dependent lipid-binding (CaLB domain) family protein; Swiss-Prot: sp|B6ETT4|SYT2_ARATH Synaptotagmin-2; TrEMBL-Plants: tr|I1LPS0|I1LPS0_SOYBN Uncharacterized protein; Found in the gene: LotjaGi3g1v0521200	C2, PF00168.36, PF17047.11, SMP_LBD
LotjaGi3g1v0521200.1.nasc010	LotjaGi3g1v0521200	LotjaGi3g1v0521200	LotjaGi3g1v0521200.1.nasc010.p1																						TRUE	0.99639	2066	468	0.49682	7.65703	1	1	coding	LjG1.1_chr3	93774073	93781372	7300	+		GO:0008289, GO:0016020, GO:0016021	Synaptotagmin-1;interpro_id=IPR000008 (C2 domain), IPR031468 (Synaptotagmin-like mitochondrial-lipid-binding domain);gene_ontology_id=GO:0008289, GO:0016020, GO:0016021;best_blast_hit_tair=AT2G20990.1 synaptotagmin A;best_blast_hit_sprot=sp|Q9SKR2|SYT1_ARATH Synaptotagmin-1;best_blast_hit_trembl_plants=tr|K7LST9|K7LST9_SOYBN Uncharacterized protein LjG1.1_chr3 PGSB five_prime_UTR 93774073 93774468 . + . , Calcium lipid binding protein, putative;interpro_id=IPR000008 (C2 domain), IPR031468 (Synaptotagmin-like mitochondrial-lipid-binding domain);gene_ontology_id=GO:0008289, GO:0016020, GO:0016021;best_blast_hit_tair=AT2G20990.1 synaptotagmin A;best_blast_hit_sprot=sp|Q9SKR2|SYT1_ARATH Synaptotagmin-1;best_blast_hit_trembl_plants=tr|I1LJ17|I1LJ17_SOYBN Uncharacterized protein LjG1.1_chr3 PGSB exon 93774469 93774579 . + . , Calcium-dependent lipid-binding (CaLB domain) family protein;interpro_id=IPR000008 (C2 domain), IPR031468 (Synaptotagmin-like mitochondrial-lipid-binding domain);gene_ontology_id=GO:0008289, GO:0016020, GO:0016021;best_blast_hit_tair=AT2G20990.1 synaptotagmin A;best_blast_hit_sprot=sp|Q9SKR2|SYT1_ARATH Synaptotagmin-1;best_blast_hit_trembl_plants=tr|I1LJ17|I1LJ17_SOYBN Uncharacterized protein LjG1.1_chr3 PGSB exon 93774469 93774579 . + . , Synaptotagmin-1;interpro_id=IPR000008 (C2 domain), IPR031468 (Synaptotagmin-like mitochondrial-lipid-binding domain);gene_ontology_id=GO:0008289, GO:0016020, GO:0016021;best_blast_hit_tair=AT2G20990.1 synaptotagmin A;best_blast_hit_sprot=sp|Q9SKR2|SYT1_ARATH Synaptotagmin-1;best_blast_hit_trembl_plants=tr|K7LST9|K7LST9_SOYBN Uncharacterized protein LjG1.1_chr3 PGSB exon 93774903 93774923 . + . , Synaptotagmin, putative;interpro_id=IPR000008 (C2 domain), IPR031468 (Synaptotagmin-like mitochondrial-lipid-binding domain);gene_ontology_id=N.A.;best_blast_hit_tair=AT1G20080.1 Calcium-dependent lipid-binding (CaLB domain) family protein;best_blast_hit_sprot=sp|B6ETT4|SYT2_ARATH Synaptotagmin-2;best_blast_hit_trembl_plants=tr|I1LPS0|I1LPS0_SOYBN Uncharacterized protein LjG1.1_chr3 PGSB exon 93775905 93776021 . + . , Calcium lipid binding protein, putative;interpro_id=IPR000008 (C2 domain);gene_ontology_id=GO:0008289;best_blast_hit_tair=AT1G20080.1 Calcium-dependent lipid-binding (CaLB domain) family protein;best_blast_hit_sprot=sp|B6ETT4|SYT2_ARATH Synaptotagmin-2;best_blast_hit_trembl_plants=tr|I1LPS0|I1LPS0_SOYBN Uncharacterized protein LjG1.1_chr3 PGSB exon 93778673 93779005 . + .	Calcium lipid binding protein, putative; TAIR: AT2G20990.1 synaptotagmin A; Swiss-Prot: sp|Q9SKR2|SYT1_ARATH Synaptotagmin-1; TrEMBL-Plants: tr|I1LJ17|I1LJ17_SOYBN Uncharacterized protein; Found in the gene: LotjaGi3g1v0521200, Calcium-dependent lipid-binding (CaLB domain) family protein; TAIR: AT2G20990.1 synaptotagmin A; Swiss-Prot: sp|Q9SKR2|SYT1_ARATH Synaptotagmin-1; TrEMBL-Plants: tr|I1LJ17|I1LJ17_SOYBN Uncharacterized protein; Found in the gene: LotjaGi3g1v0521200, Synaptotagmin-1; TAIR: AT2G20990.1 synaptotagmin A; Swiss-Prot: sp|Q9SKR2|SYT1_ARATH Synaptotagmin-1; TrEMBL-Plants: tr|K7LST9|K7LST9_SOYBN Uncharacterized protein; Found in the gene: LotjaGi3g1v0521200, Synaptotagmin, putative; TAIR: AT1G20080.1 Calcium-dependent lipid-binding (CaLB domain) family protein; Swiss-Prot: sp|B6ETT4|SYT2_ARATH Synaptotagmin-2; TrEMBL-Plants: tr|I1LPS0|I1LPS0_SOYBN Uncharacterized protein; Found in the gene: LotjaGi3g1v0521200	C2, PF00168.36, PF17047.11, SMP_LBD
LotjaGi3g1v0521200.1.nasc011	LotjaGi3g1v0521200	LotjaGi3g1v0521200	LotjaGi3g1v0521200.1.nasc011.p1																						TRUE	0.99673	2227	500	0.47792	7.68039	1	1	coding	LjG1.1_chr3	93774073	93781372	7300	+		GO:0008289, GO:0016020, GO:0016021	Synaptotagmin-1;interpro_id=IPR000008 (C2 domain), IPR031468 (Synaptotagmin-like mitochondrial-lipid-binding domain);gene_ontology_id=GO:0008289, GO:0016020, GO:0016021;best_blast_hit_tair=AT2G20990.1 synaptotagmin A;best_blast_hit_sprot=sp|Q9SKR2|SYT1_ARATH Synaptotagmin-1;best_blast_hit_trembl_plants=tr|K7LST9|K7LST9_SOYBN Uncharacterized protein LjG1.1_chr3 PGSB five_prime_UTR 93774073 93774468 . + . , Calcium lipid binding protein, putative;interpro_id=IPR000008 (C2 domain), IPR031468 (Synaptotagmin-like mitochondrial-lipid-binding domain);gene_ontology_id=GO:0008289, GO:0016020, GO:0016021;best_blast_hit_tair=AT2G20990.1 synaptotagmin A;best_blast_hit_sprot=sp|Q9SKR2|SYT1_ARATH Synaptotagmin-1;best_blast_hit_trembl_plants=tr|I1LJ17|I1LJ17_SOYBN Uncharacterized protein LjG1.1_chr3 PGSB exon 93774469 93774579 . + . , Calcium-dependent lipid-binding (CaLB domain) family protein;interpro_id=IPR000008 (C2 domain), IPR031468 (Synaptotagmin-like mitochondrial-lipid-binding domain);gene_ontology_id=GO:0008289, GO:0016020, GO:0016021;best_blast_hit_tair=AT2G20990.1 synaptotagmin A;best_blast_hit_sprot=sp|Q9SKR2|SYT1_ARATH Synaptotagmin-1;best_blast_hit_trembl_plants=tr|I1LJ17|I1LJ17_SOYBN Uncharacterized protein LjG1.1_chr3 PGSB exon 93774469 93774579 . + . , Synaptotagmin-1;interpro_id=IPR000008 (C2 domain), IPR031468 (Synaptotagmin-like mitochondrial-lipid-binding domain);gene_ontology_id=GO:0008289, GO:0016020, GO:0016021;best_blast_hit_tair=AT2G20990.1 synaptotagmin A;best_blast_hit_sprot=sp|Q9SKR2|SYT1_ARATH Synaptotagmin-1;best_blast_hit_trembl_plants=tr|K7LST9|K7LST9_SOYBN Uncharacterized protein LjG1.1_chr3 PGSB exon 93774903 93774923 . + . , Synaptotagmin, putative;interpro_id=IPR000008 (C2 domain), IPR031468 (Synaptotagmin-like mitochondrial-lipid-binding domain);gene_ontology_id=N.A.;best_blast_hit_tair=AT1G20080.1 Calcium-dependent lipid-binding (CaLB domain) family protein;best_blast_hit_sprot=sp|B6ETT4|SYT2_ARATH Synaptotagmin-2;best_blast_hit_trembl_plants=tr|I1LPS0|I1LPS0_SOYBN Uncharacterized protein LjG1.1_chr3 PGSB exon 93775905 93776021 . + . , Calcium lipid binding protein, putative;interpro_id=IPR000008 (C2 domain);gene_ontology_id=GO:0008289;best_blast_hit_tair=AT1G20080.1 Calcium-dependent lipid-binding (CaLB domain) family protein;best_blast_hit_sprot=sp|B6ETT4|SYT2_ARATH Synaptotagmin-2;best_blast_hit_trembl_plants=tr|I1LPS0|I1LPS0_SOYBN Uncharacterized protein LjG1.1_chr3 PGSB exon 93778673 93779005 . + .	Calcium lipid binding protein, putative; TAIR: AT2G20990.1 synaptotagmin A; Swiss-Prot: sp|Q9SKR2|SYT1_ARATH Synaptotagmin-1; TrEMBL-Plants: tr|I1LJ17|I1LJ17_SOYBN Uncharacterized protein; Found in the gene: LotjaGi3g1v0521200, Calcium-dependent lipid-binding (CaLB domain) family protein; TAIR: AT2G20990.1 synaptotagmin A; Swiss-Prot: sp|Q9SKR2|SYT1_ARATH Synaptotagmin-1; TrEMBL-Plants: tr|I1LJ17|I1LJ17_SOYBN Uncharacterized protein; Found in the gene: LotjaGi3g1v0521200, Synaptotagmin-1; TAIR: AT2G20990.1 synaptotagmin A; Swiss-Prot: sp|Q9SKR2|SYT1_ARATH Synaptotagmin-1; TrEMBL-Plants: tr|K7LST9|K7LST9_SOYBN Uncharacterized protein; Found in the gene: LotjaGi3g1v0521200, Synaptotagmin, putative; TAIR: AT1G20080.1 Calcium-dependent lipid-binding (CaLB domain) family protein; Swiss-Prot: sp|B6ETT4|SYT2_ARATH Synaptotagmin-2; TrEMBL-Plants: tr|I1LPS0|I1LPS0_SOYBN Uncharacterized protein; Found in the gene: LotjaGi3g1v0521200	C2, PF00168.36, PF17047.11, SMP_LBD
LotjaGi3g1v0521200.2	LotjaGi3g1v0521200	LotjaGi3g1v0521200	LotjaGi3g1v0521200.2.p1																						TRUE	0.99208	1090	341	0.46337	7.6339	1	1	coding	LjG1.1_chr3	93774073	93781372	7300	+		GO:0008289, GO:0016020, GO:0016021	Synaptotagmin-1;interpro_id=IPR000008 (C2 domain), IPR031468 (Synaptotagmin-like mitochondrial-lipid-binding domain);gene_ontology_id=GO:0008289, GO:0016020, GO:0016021;best_blast_hit_tair=AT2G20990.1 synaptotagmin A;best_blast_hit_sprot=sp|Q9SKR2|SYT1_ARATH Synaptotagmin-1;best_blast_hit_trembl_plants=tr|K7LST9|K7LST9_SOYBN Uncharacterized protein LjG1.1_chr3 PGSB five_prime_UTR 93774073 93774468 . + . , Calcium lipid binding protein, putative;interpro_id=IPR000008 (C2 domain), IPR031468 (Synaptotagmin-like mitochondrial-lipid-binding domain);gene_ontology_id=GO:0008289, GO:0016020, GO:0016021;best_blast_hit_tair=AT2G20990.1 synaptotagmin A;best_blast_hit_sprot=sp|Q9SKR2|SYT1_ARATH Synaptotagmin-1;best_blast_hit_trembl_plants=tr|I1LJ17|I1LJ17_SOYBN Uncharacterized protein LjG1.1_chr3 PGSB exon 93774469 93774579 . + . , Calcium-dependent lipid-binding (CaLB domain) family protein;interpro_id=IPR000008 (C2 domain), IPR031468 (Synaptotagmin-like mitochondrial-lipid-binding domain);gene_ontology_id=GO:0008289, GO:0016020, GO:0016021;best_blast_hit_tair=AT2G20990.1 synaptotagmin A;best_blast_hit_sprot=sp|Q9SKR2|SYT1_ARATH Synaptotagmin-1;best_blast_hit_trembl_plants=tr|I1LJ17|I1LJ17_SOYBN Uncharacterized protein LjG1.1_chr3 PGSB exon 93774469 93774579 . + . , Synaptotagmin-1;interpro_id=IPR000008 (C2 domain), IPR031468 (Synaptotagmin-like mitochondrial-lipid-binding domain);gene_ontology_id=GO:0008289, GO:0016020, GO:0016021;best_blast_hit_tair=AT2G20990.1 synaptotagmin A;best_blast_hit_sprot=sp|Q9SKR2|SYT1_ARATH Synaptotagmin-1;best_blast_hit_trembl_plants=tr|K7LST9|K7LST9_SOYBN Uncharacterized protein LjG1.1_chr3 PGSB exon 93774903 93774923 . + . , Synaptotagmin, putative;interpro_id=IPR000008 (C2 domain), IPR031468 (Synaptotagmin-like mitochondrial-lipid-binding domain);gene_ontology_id=N.A.;best_blast_hit_tair=AT1G20080.1 Calcium-dependent lipid-binding (CaLB domain) family protein;best_blast_hit_sprot=sp|B6ETT4|SYT2_ARATH Synaptotagmin-2;best_blast_hit_trembl_plants=tr|I1LPS0|I1LPS0_SOYBN Uncharacterized protein LjG1.1_chr3 PGSB exon 93775905 93776021 . + . , Calcium lipid binding protein, putative;interpro_id=IPR000008 (C2 domain);gene_ontology_id=GO:0008289;best_blast_hit_tair=AT1G20080.1 Calcium-dependent lipid-binding (CaLB domain) family protein;best_blast_hit_sprot=sp|B6ETT4|SYT2_ARATH Synaptotagmin-2;best_blast_hit_trembl_plants=tr|I1LPS0|I1LPS0_SOYBN Uncharacterized protein LjG1.1_chr3 PGSB exon 93778673 93779005 . + .	Calcium lipid binding protein, putative; TAIR: AT2G20990.1 synaptotagmin A; Swiss-Prot: sp|Q9SKR2|SYT1_ARATH Synaptotagmin-1; TrEMBL-Plants: tr|I1LJ17|I1LJ17_SOYBN Uncharacterized protein; Found in the gene: LotjaGi3g1v0521200, Calcium-dependent lipid-binding (CaLB domain) family protein; TAIR: AT2G20990.1 synaptotagmin A; Swiss-Prot: sp|Q9SKR2|SYT1_ARATH Synaptotagmin-1; TrEMBL-Plants: tr|I1LJ17|I1LJ17_SOYBN Uncharacterized protein; Found in the gene: LotjaGi3g1v0521200, Synaptotagmin-1; TAIR: AT2G20990.1 synaptotagmin A; Swiss-Prot: sp|Q9SKR2|SYT1_ARATH Synaptotagmin-1; TrEMBL-Plants: tr|K7LST9|K7LST9_SOYBN Uncharacterized protein; Found in the gene: LotjaGi3g1v0521200, Synaptotagmin, putative; TAIR: AT1G20080.1 Calcium-dependent lipid-binding (CaLB domain) family protein; Swiss-Prot: sp|B6ETT4|SYT2_ARATH Synaptotagmin-2; TrEMBL-Plants: tr|I1LPS0|I1LPS0_SOYBN Uncharacterized protein; Found in the gene: LotjaGi3g1v0521200	C2, PF00168.36, PF17047.11, SMP_LBD
LotjaGi3g1v0521200.2.nasc001	LotjaGi3g1v0521200	LotjaGi3g1v0521200																									220	56	0.41173	5.71246	1	0.0535619	noncoding	LjG1.1_chr3	93774073	93781372	7300	+		GO:0008289, GO:0016020, GO:0016021	Synaptotagmin-1;interpro_id=IPR000008 (C2 domain), IPR031468 (Synaptotagmin-like mitochondrial-lipid-binding domain);gene_ontology_id=GO:0008289, GO:0016020, GO:0016021;best_blast_hit_tair=AT2G20990.1 synaptotagmin A;best_blast_hit_sprot=sp|Q9SKR2|SYT1_ARATH Synaptotagmin-1;best_blast_hit_trembl_plants=tr|K7LST9|K7LST9_SOYBN Uncharacterized protein LjG1.1_chr3 PGSB five_prime_UTR 93774073 93774468 . + . , Calcium lipid binding protein, putative;interpro_id=IPR000008 (C2 domain), IPR031468 (Synaptotagmin-like mitochondrial-lipid-binding domain);gene_ontology_id=GO:0008289, GO:0016020, GO:0016021;best_blast_hit_tair=AT2G20990.1 synaptotagmin A;best_blast_hit_sprot=sp|Q9SKR2|SYT1_ARATH Synaptotagmin-1;best_blast_hit_trembl_plants=tr|I1LJ17|I1LJ17_SOYBN Uncharacterized protein LjG1.1_chr3 PGSB exon 93774469 93774579 . + . , Calcium-dependent lipid-binding (CaLB domain) family protein;interpro_id=IPR000008 (C2 domain), IPR031468 (Synaptotagmin-like mitochondrial-lipid-binding domain);gene_ontology_id=GO:0008289, GO:0016020, GO:0016021;best_blast_hit_tair=AT2G20990.1 synaptotagmin A;best_blast_hit_sprot=sp|Q9SKR2|SYT1_ARATH Synaptotagmin-1;best_blast_hit_trembl_plants=tr|I1LJ17|I1LJ17_SOYBN Uncharacterized protein LjG1.1_chr3 PGSB exon 93774469 93774579 . + . , Synaptotagmin-1;interpro_id=IPR000008 (C2 domain), IPR031468 (Synaptotagmin-like mitochondrial-lipid-binding domain);gene_ontology_id=GO:0008289, GO:0016020, GO:0016021;best_blast_hit_tair=AT2G20990.1 synaptotagmin A;best_blast_hit_sprot=sp|Q9SKR2|SYT1_ARATH Synaptotagmin-1;best_blast_hit_trembl_plants=tr|K7LST9|K7LST9_SOYBN Uncharacterized protein LjG1.1_chr3 PGSB exon 93774903 93774923 . + . , Synaptotagmin, putative;interpro_id=IPR000008 (C2 domain), IPR031468 (Synaptotagmin-like mitochondrial-lipid-binding domain);gene_ontology_id=N.A.;best_blast_hit_tair=AT1G20080.1 Calcium-dependent lipid-binding (CaLB domain) family protein;best_blast_hit_sprot=sp|B6ETT4|SYT2_ARATH Synaptotagmin-2;best_blast_hit_trembl_plants=tr|I1LPS0|I1LPS0_SOYBN Uncharacterized protein LjG1.1_chr3 PGSB exon 93775905 93776021 . + . , Calcium lipid binding protein, putative;interpro_id=IPR000008 (C2 domain);gene_ontology_id=GO:0008289;best_blast_hit_tair=AT1G20080.1 Calcium-dependent lipid-binding (CaLB domain) family protein;best_blast_hit_sprot=sp|B6ETT4|SYT2_ARATH Synaptotagmin-2;best_blast_hit_trembl_plants=tr|I1LPS0|I1LPS0_SOYBN Uncharacterized protein LjG1.1_chr3 PGSB exon 93778673 93779005 . + .	Calcium lipid binding protein, putative; TAIR: AT2G20990.1 synaptotagmin A; Swiss-Prot: sp|Q9SKR2|SYT1_ARATH Synaptotagmin-1; TrEMBL-Plants: tr|I1LJ17|I1LJ17_SOYBN Uncharacterized protein; Found in the gene: LotjaGi3g1v0521200, Calcium-dependent lipid-binding (CaLB domain) family protein; TAIR: AT2G20990.1 synaptotagmin A; Swiss-Prot: sp|Q9SKR2|SYT1_ARATH Synaptotagmin-1; TrEMBL-Plants: tr|I1LJ17|I1LJ17_SOYBN Uncharacterized protein; Found in the gene: LotjaGi3g1v0521200, Synaptotagmin-1; TAIR: AT2G20990.1 synaptotagmin A; Swiss-Prot: sp|Q9SKR2|SYT1_ARATH Synaptotagmin-1; TrEMBL-Plants: tr|K7LST9|K7LST9_SOYBN Uncharacterized protein; Found in the gene: LotjaGi3g1v0521200, Synaptotagmin, putative; TAIR: AT1G20080.1 Calcium-dependent lipid-binding (CaLB domain) family protein; Swiss-Prot: sp|B6ETT4|SYT2_ARATH Synaptotagmin-2; TrEMBL-Plants: tr|I1LPS0|I1LPS0_SOYBN Uncharacterized protein; Found in the gene: LotjaGi3g1v0521200	C2, PF00168.36, PF17047.11, SMP_LBD
LotjaGi3g1v0521200.2.nasc002	LotjaGi3g1v0521200	LotjaGi3g1v0521200																									295	93	0.45168	4.88977	1	0.582378	coding	LjG1.1_chr3	93774073	93781372	7300	+		GO:0008289, GO:0016020, GO:0016021	Synaptotagmin-1;interpro_id=IPR000008 (C2 domain), IPR031468 (Synaptotagmin-like mitochondrial-lipid-binding domain);gene_ontology_id=GO:0008289, GO:0016020, GO:0016021;best_blast_hit_tair=AT2G20990.1 synaptotagmin A;best_blast_hit_sprot=sp|Q9SKR2|SYT1_ARATH Synaptotagmin-1;best_blast_hit_trembl_plants=tr|K7LST9|K7LST9_SOYBN Uncharacterized protein LjG1.1_chr3 PGSB five_prime_UTR 93774073 93774468 . + . , Calcium lipid binding protein, putative;interpro_id=IPR000008 (C2 domain), IPR031468 (Synaptotagmin-like mitochondrial-lipid-binding domain);gene_ontology_id=GO:0008289, GO:0016020, GO:0016021;best_blast_hit_tair=AT2G20990.1 synaptotagmin A;best_blast_hit_sprot=sp|Q9SKR2|SYT1_ARATH Synaptotagmin-1;best_blast_hit_trembl_plants=tr|I1LJ17|I1LJ17_SOYBN Uncharacterized protein LjG1.1_chr3 PGSB exon 93774469 93774579 . + . , Calcium-dependent lipid-binding (CaLB domain) family protein;interpro_id=IPR000008 (C2 domain), IPR031468 (Synaptotagmin-like mitochondrial-lipid-binding domain);gene_ontology_id=GO:0008289, GO:0016020, GO:0016021;best_blast_hit_tair=AT2G20990.1 synaptotagmin A;best_blast_hit_sprot=sp|Q9SKR2|SYT1_ARATH Synaptotagmin-1;best_blast_hit_trembl_plants=tr|I1LJ17|I1LJ17_SOYBN Uncharacterized protein LjG1.1_chr3 PGSB exon 93774469 93774579 . + . , Synaptotagmin-1;interpro_id=IPR000008 (C2 domain), IPR031468 (Synaptotagmin-like mitochondrial-lipid-binding domain);gene_ontology_id=GO:0008289, GO:0016020, GO:0016021;best_blast_hit_tair=AT2G20990.1 synaptotagmin A;best_blast_hit_sprot=sp|Q9SKR2|SYT1_ARATH Synaptotagmin-1;best_blast_hit_trembl_plants=tr|K7LST9|K7LST9_SOYBN Uncharacterized protein LjG1.1_chr3 PGSB exon 93774903 93774923 . + . , Synaptotagmin, putative;interpro_id=IPR000008 (C2 domain), IPR031468 (Synaptotagmin-like mitochondrial-lipid-binding domain);gene_ontology_id=N.A.;best_blast_hit_tair=AT1G20080.1 Calcium-dependent lipid-binding (CaLB domain) family protein;best_blast_hit_sprot=sp|B6ETT4|SYT2_ARATH Synaptotagmin-2;best_blast_hit_trembl_plants=tr|I1LPS0|I1LPS0_SOYBN Uncharacterized protein LjG1.1_chr3 PGSB exon 93775905 93776021 . + . , Calcium lipid binding protein, putative;interpro_id=IPR000008 (C2 domain);gene_ontology_id=GO:0008289;best_blast_hit_tair=AT1G20080.1 Calcium-dependent lipid-binding (CaLB domain) family protein;best_blast_hit_sprot=sp|B6ETT4|SYT2_ARATH Synaptotagmin-2;best_blast_hit_trembl_plants=tr|I1LPS0|I1LPS0_SOYBN Uncharacterized protein LjG1.1_chr3 PGSB exon 93778673 93779005 . + .	Calcium lipid binding protein, putative; TAIR: AT2G20990.1 synaptotagmin A; Swiss-Prot: sp|Q9SKR2|SYT1_ARATH Synaptotagmin-1; TrEMBL-Plants: tr|I1LJ17|I1LJ17_SOYBN Uncharacterized protein; Found in the gene: LotjaGi3g1v0521200, Calcium-dependent lipid-binding (CaLB domain) family protein; TAIR: AT2G20990.1 synaptotagmin A; Swiss-Prot: sp|Q9SKR2|SYT1_ARATH Synaptotagmin-1; TrEMBL-Plants: tr|I1LJ17|I1LJ17_SOYBN Uncharacterized protein; Found in the gene: LotjaGi3g1v0521200, Synaptotagmin-1; TAIR: AT2G20990.1 synaptotagmin A; Swiss-Prot: sp|Q9SKR2|SYT1_ARATH Synaptotagmin-1; TrEMBL-Plants: tr|K7LST9|K7LST9_SOYBN Uncharacterized protein; Found in the gene: LotjaGi3g1v0521200, Synaptotagmin, putative; TAIR: AT1G20080.1 Calcium-dependent lipid-binding (CaLB domain) family protein; Swiss-Prot: sp|B6ETT4|SYT2_ARATH Synaptotagmin-2; TrEMBL-Plants: tr|I1LPS0|I1LPS0_SOYBN Uncharacterized protein; Found in the gene: LotjaGi3g1v0521200	C2, PF00168.36, PF17047.11, SMP_LBD
LotjaGi3g1v0521200.2.nasc003	LotjaGi3g1v0521200	LotjaGi3g1v0521200																									371	95	0.4673	4.38879	1	0.680222	coding	LjG1.1_chr3	93774073	93781372	7300	+		GO:0008289, GO:0016020, GO:0016021	Synaptotagmin-1;interpro_id=IPR000008 (C2 domain), IPR031468 (Synaptotagmin-like mitochondrial-lipid-binding domain);gene_ontology_id=GO:0008289, GO:0016020, GO:0016021;best_blast_hit_tair=AT2G20990.1 synaptotagmin A;best_blast_hit_sprot=sp|Q9SKR2|SYT1_ARATH Synaptotagmin-1;best_blast_hit_trembl_plants=tr|K7LST9|K7LST9_SOYBN Uncharacterized protein LjG1.1_chr3 PGSB five_prime_UTR 93774073 93774468 . + . , Calcium lipid binding protein, putative;interpro_id=IPR000008 (C2 domain), IPR031468 (Synaptotagmin-like mitochondrial-lipid-binding domain);gene_ontology_id=GO:0008289, GO:0016020, GO:0016021;best_blast_hit_tair=AT2G20990.1 synaptotagmin A;best_blast_hit_sprot=sp|Q9SKR2|SYT1_ARATH Synaptotagmin-1;best_blast_hit_trembl_plants=tr|I1LJ17|I1LJ17_SOYBN Uncharacterized protein LjG1.1_chr3 PGSB exon 93774469 93774579 . + . , Calcium-dependent lipid-binding (CaLB domain) family protein;interpro_id=IPR000008 (C2 domain), IPR031468 (Synaptotagmin-like mitochondrial-lipid-binding domain);gene_ontology_id=GO:0008289, GO:0016020, GO:0016021;best_blast_hit_tair=AT2G20990.1 synaptotagmin A;best_blast_hit_sprot=sp|Q9SKR2|SYT1_ARATH Synaptotagmin-1;best_blast_hit_trembl_plants=tr|I1LJ17|I1LJ17_SOYBN Uncharacterized protein LjG1.1_chr3 PGSB exon 93774469 93774579 . + . , Synaptotagmin-1;interpro_id=IPR000008 (C2 domain), IPR031468 (Synaptotagmin-like mitochondrial-lipid-binding domain);gene_ontology_id=GO:0008289, GO:0016020, GO:0016021;best_blast_hit_tair=AT2G20990.1 synaptotagmin A;best_blast_hit_sprot=sp|Q9SKR2|SYT1_ARATH Synaptotagmin-1;best_blast_hit_trembl_plants=tr|K7LST9|K7LST9_SOYBN Uncharacterized protein LjG1.1_chr3 PGSB exon 93774903 93774923 . + . , Synaptotagmin, putative;interpro_id=IPR000008 (C2 domain), IPR031468 (Synaptotagmin-like mitochondrial-lipid-binding domain);gene_ontology_id=N.A.;best_blast_hit_tair=AT1G20080.1 Calcium-dependent lipid-binding (CaLB domain) family protein;best_blast_hit_sprot=sp|B6ETT4|SYT2_ARATH Synaptotagmin-2;best_blast_hit_trembl_plants=tr|I1LPS0|I1LPS0_SOYBN Uncharacterized protein LjG1.1_chr3 PGSB exon 93775905 93776021 . + . , Calcium lipid binding protein, putative;interpro_id=IPR000008 (C2 domain);gene_ontology_id=GO:0008289;best_blast_hit_tair=AT1G20080.1 Calcium-dependent lipid-binding (CaLB domain) family protein;best_blast_hit_sprot=sp|B6ETT4|SYT2_ARATH Synaptotagmin-2;best_blast_hit_trembl_plants=tr|I1LPS0|I1LPS0_SOYBN Uncharacterized protein LjG1.1_chr3 PGSB exon 93778673 93779005 . + .	Calcium lipid binding protein, putative; TAIR: AT2G20990.1 synaptotagmin A; Swiss-Prot: sp|Q9SKR2|SYT1_ARATH Synaptotagmin-1; TrEMBL-Plants: tr|I1LJ17|I1LJ17_SOYBN Uncharacterized protein; Found in the gene: LotjaGi3g1v0521200, Calcium-dependent lipid-binding (CaLB domain) family protein; TAIR: AT2G20990.1 synaptotagmin A; Swiss-Prot: sp|Q9SKR2|SYT1_ARATH Synaptotagmin-1; TrEMBL-Plants: tr|I1LJ17|I1LJ17_SOYBN Uncharacterized protein; Found in the gene: LotjaGi3g1v0521200, Synaptotagmin-1; TAIR: AT2G20990.1 synaptotagmin A; Swiss-Prot: sp|Q9SKR2|SYT1_ARATH Synaptotagmin-1; TrEMBL-Plants: tr|K7LST9|K7LST9_SOYBN Uncharacterized protein; Found in the gene: LotjaGi3g1v0521200, Synaptotagmin, putative; TAIR: AT1G20080.1 Calcium-dependent lipid-binding (CaLB domain) family protein; Swiss-Prot: sp|B6ETT4|SYT2_ARATH Synaptotagmin-2; TrEMBL-Plants: tr|I1LPS0|I1LPS0_SOYBN Uncharacterized protein; Found in the gene: LotjaGi3g1v0521200	C2, PF00168.36, PF17047.11, SMP_LBD
LotjaGi3g1v0521200.2.nasc004	LotjaGi3g1v0521200	LotjaGi3g1v0521200	LotjaGi3g1v0521200.2.nasc004.p1																						TRUE	0.99997	1130	130	0.37869	4.75819	1	0.878852	coding	LjG1.1_chr3	93774073	93781372	7300	+		GO:0008289, GO:0016020, GO:0016021	Synaptotagmin-1;interpro_id=IPR000008 (C2 domain), IPR031468 (Synaptotagmin-like mitochondrial-lipid-binding domain);gene_ontology_id=GO:0008289, GO:0016020, GO:0016021;best_blast_hit_tair=AT2G20990.1 synaptotagmin A;best_blast_hit_sprot=sp|Q9SKR2|SYT1_ARATH Synaptotagmin-1;best_blast_hit_trembl_plants=tr|K7LST9|K7LST9_SOYBN Uncharacterized protein LjG1.1_chr3 PGSB five_prime_UTR 93774073 93774468 . + . , Calcium lipid binding protein, putative;interpro_id=IPR000008 (C2 domain), IPR031468 (Synaptotagmin-like mitochondrial-lipid-binding domain);gene_ontology_id=GO:0008289, GO:0016020, GO:0016021;best_blast_hit_tair=AT2G20990.1 synaptotagmin A;best_blast_hit_sprot=sp|Q9SKR2|SYT1_ARATH Synaptotagmin-1;best_blast_hit_trembl_plants=tr|I1LJ17|I1LJ17_SOYBN Uncharacterized protein LjG1.1_chr3 PGSB exon 93774469 93774579 . + . , Calcium-dependent lipid-binding (CaLB domain) family protein;interpro_id=IPR000008 (C2 domain), IPR031468 (Synaptotagmin-like mitochondrial-lipid-binding domain);gene_ontology_id=GO:0008289, GO:0016020, GO:0016021;best_blast_hit_tair=AT2G20990.1 synaptotagmin A;best_blast_hit_sprot=sp|Q9SKR2|SYT1_ARATH Synaptotagmin-1;best_blast_hit_trembl_plants=tr|I1LJ17|I1LJ17_SOYBN Uncharacterized protein LjG1.1_chr3 PGSB exon 93774469 93774579 . + . , Synaptotagmin-1;interpro_id=IPR000008 (C2 domain), IPR031468 (Synaptotagmin-like mitochondrial-lipid-binding domain);gene_ontology_id=GO:0008289, GO:0016020, GO:0016021;best_blast_hit_tair=AT2G20990.1 synaptotagmin A;best_blast_hit_sprot=sp|Q9SKR2|SYT1_ARATH Synaptotagmin-1;best_blast_hit_trembl_plants=tr|K7LST9|K7LST9_SOYBN Uncharacterized protein LjG1.1_chr3 PGSB exon 93774903 93774923 . + . , Synaptotagmin, putative;interpro_id=IPR000008 (C2 domain), IPR031468 (Synaptotagmin-like mitochondrial-lipid-binding domain);gene_ontology_id=N.A.;best_blast_hit_tair=AT1G20080.1 Calcium-dependent lipid-binding (CaLB domain) family protein;best_blast_hit_sprot=sp|B6ETT4|SYT2_ARATH Synaptotagmin-2;best_blast_hit_trembl_plants=tr|I1LPS0|I1LPS0_SOYBN Uncharacterized protein LjG1.1_chr3 PGSB exon 93775905 93776021 . + . , Calcium lipid binding protein, putative;interpro_id=IPR000008 (C2 domain);gene_ontology_id=GO:0008289;best_blast_hit_tair=AT1G20080.1 Calcium-dependent lipid-binding (CaLB domain) family protein;best_blast_hit_sprot=sp|B6ETT4|SYT2_ARATH Synaptotagmin-2;best_blast_hit_trembl_plants=tr|I1LPS0|I1LPS0_SOYBN Uncharacterized protein LjG1.1_chr3 PGSB exon 93778673 93779005 . + .	Calcium lipid binding protein, putative; TAIR: AT2G20990.1 synaptotagmin A; Swiss-Prot: sp|Q9SKR2|SYT1_ARATH Synaptotagmin-1; TrEMBL-Plants: tr|I1LJ17|I1LJ17_SOYBN Uncharacterized protein; Found in the gene: LotjaGi3g1v0521200, Calcium-dependent lipid-binding (CaLB domain) family protein; TAIR: AT2G20990.1 synaptotagmin A; Swiss-Prot: sp|Q9SKR2|SYT1_ARATH Synaptotagmin-1; TrEMBL-Plants: tr|I1LJ17|I1LJ17_SOYBN Uncharacterized protein; Found in the gene: LotjaGi3g1v0521200, Synaptotagmin-1; TAIR: AT2G20990.1 synaptotagmin A; Swiss-Prot: sp|Q9SKR2|SYT1_ARATH Synaptotagmin-1; TrEMBL-Plants: tr|K7LST9|K7LST9_SOYBN Uncharacterized protein; Found in the gene: LotjaGi3g1v0521200, Synaptotagmin, putative; TAIR: AT1G20080.1 Calcium-dependent lipid-binding (CaLB domain) family protein; Swiss-Prot: sp|B6ETT4|SYT2_ARATH Synaptotagmin-2; TrEMBL-Plants: tr|I1LPS0|I1LPS0_SOYBN Uncharacterized protein; Found in the gene: LotjaGi3g1v0521200	C2, PF00168.36, PF17047.11, SMP_LBD
LotjaGi3g1v0521200.2.nasc005	LotjaGi3g1v0521200	LotjaGi3g1v0521200																									602	200	0.47549	6.14273	-1	0.254949	noncoding	LjG1.1_chr3	93774073	93781372	7300	+		GO:0008289, GO:0016020, GO:0016021	Synaptotagmin-1;interpro_id=IPR000008 (C2 domain), IPR031468 (Synaptotagmin-like mitochondrial-lipid-binding domain);gene_ontology_id=GO:0008289, GO:0016020, GO:0016021;best_blast_hit_tair=AT2G20990.1 synaptotagmin A;best_blast_hit_sprot=sp|Q9SKR2|SYT1_ARATH Synaptotagmin-1;best_blast_hit_trembl_plants=tr|K7LST9|K7LST9_SOYBN Uncharacterized protein LjG1.1_chr3 PGSB five_prime_UTR 93774073 93774468 . + . , Calcium lipid binding protein, putative;interpro_id=IPR000008 (C2 domain), IPR031468 (Synaptotagmin-like mitochondrial-lipid-binding domain);gene_ontology_id=GO:0008289, GO:0016020, GO:0016021;best_blast_hit_tair=AT2G20990.1 synaptotagmin A;best_blast_hit_sprot=sp|Q9SKR2|SYT1_ARATH Synaptotagmin-1;best_blast_hit_trembl_plants=tr|I1LJ17|I1LJ17_SOYBN Uncharacterized protein LjG1.1_chr3 PGSB exon 93774469 93774579 . + . , Calcium-dependent lipid-binding (CaLB domain) family protein;interpro_id=IPR000008 (C2 domain), IPR031468 (Synaptotagmin-like mitochondrial-lipid-binding domain);gene_ontology_id=GO:0008289, GO:0016020, GO:0016021;best_blast_hit_tair=AT2G20990.1 synaptotagmin A;best_blast_hit_sprot=sp|Q9SKR2|SYT1_ARATH Synaptotagmin-1;best_blast_hit_trembl_plants=tr|I1LJ17|I1LJ17_SOYBN Uncharacterized protein LjG1.1_chr3 PGSB exon 93774469 93774579 . + . , Synaptotagmin-1;interpro_id=IPR000008 (C2 domain), IPR031468 (Synaptotagmin-like mitochondrial-lipid-binding domain);gene_ontology_id=GO:0008289, GO:0016020, GO:0016021;best_blast_hit_tair=AT2G20990.1 synaptotagmin A;best_blast_hit_sprot=sp|Q9SKR2|SYT1_ARATH Synaptotagmin-1;best_blast_hit_trembl_plants=tr|K7LST9|K7LST9_SOYBN Uncharacterized protein LjG1.1_chr3 PGSB exon 93774903 93774923 . + . , Synaptotagmin, putative;interpro_id=IPR000008 (C2 domain), IPR031468 (Synaptotagmin-like mitochondrial-lipid-binding domain);gene_ontology_id=N.A.;best_blast_hit_tair=AT1G20080.1 Calcium-dependent lipid-binding (CaLB domain) family protein;best_blast_hit_sprot=sp|B6ETT4|SYT2_ARATH Synaptotagmin-2;best_blast_hit_trembl_plants=tr|I1LPS0|I1LPS0_SOYBN Uncharacterized protein LjG1.1_chr3 PGSB exon 93775905 93776021 . + . , Calcium lipid binding protein, putative;interpro_id=IPR000008 (C2 domain);gene_ontology_id=GO:0008289;best_blast_hit_tair=AT1G20080.1 Calcium-dependent lipid-binding (CaLB domain) family protein;best_blast_hit_sprot=sp|B6ETT4|SYT2_ARATH Synaptotagmin-2;best_blast_hit_trembl_plants=tr|I1LPS0|I1LPS0_SOYBN Uncharacterized protein LjG1.1_chr3 PGSB exon 93778673 93779005 . + .	Calcium lipid binding protein, putative; TAIR: AT2G20990.1 synaptotagmin A; Swiss-Prot: sp|Q9SKR2|SYT1_ARATH Synaptotagmin-1; TrEMBL-Plants: tr|I1LJ17|I1LJ17_SOYBN Uncharacterized protein; Found in the gene: LotjaGi3g1v0521200, Calcium-dependent lipid-binding (CaLB domain) family protein; TAIR: AT2G20990.1 synaptotagmin A; Swiss-Prot: sp|Q9SKR2|SYT1_ARATH Synaptotagmin-1; TrEMBL-Plants: tr|I1LJ17|I1LJ17_SOYBN Uncharacterized protein; Found in the gene: LotjaGi3g1v0521200, Synaptotagmin-1; TAIR: AT2G20990.1 synaptotagmin A; Swiss-Prot: sp|Q9SKR2|SYT1_ARATH Synaptotagmin-1; TrEMBL-Plants: tr|K7LST9|K7LST9_SOYBN Uncharacterized protein; Found in the gene: LotjaGi3g1v0521200, Synaptotagmin, putative; TAIR: AT1G20080.1 Calcium-dependent lipid-binding (CaLB domain) family protein; Swiss-Prot: sp|B6ETT4|SYT2_ARATH Synaptotagmin-2; TrEMBL-Plants: tr|I1LPS0|I1LPS0_SOYBN Uncharacterized protein; Found in the gene: LotjaGi3g1v0521200	C2, PF00168.36, PF17047.11, SMP_LBD
LotjaGi3g1v0521200.2.nasc006	LotjaGi3g1v0521200	LotjaGi3g1v0521200	LotjaGi3g1v0521200.2.nasc006.p1																						TRUE	0.99894	1589	220	0.41101	5.52625	1	0.999608	coding	LjG1.1_chr3	93774073	93781372	7300	+		GO:0008289, GO:0016020, GO:0016021	Synaptotagmin-1;interpro_id=IPR000008 (C2 domain), IPR031468 (Synaptotagmin-like mitochondrial-lipid-binding domain);gene_ontology_id=GO:0008289, GO:0016020, GO:0016021;best_blast_hit_tair=AT2G20990.1 synaptotagmin A;best_blast_hit_sprot=sp|Q9SKR2|SYT1_ARATH Synaptotagmin-1;best_blast_hit_trembl_plants=tr|K7LST9|K7LST9_SOYBN Uncharacterized protein LjG1.1_chr3 PGSB five_prime_UTR 93774073 93774468 . + . , Calcium lipid binding protein, putative;interpro_id=IPR000008 (C2 domain), IPR031468 (Synaptotagmin-like mitochondrial-lipid-binding domain);gene_ontology_id=GO:0008289, GO:0016020, GO:0016021;best_blast_hit_tair=AT2G20990.1 synaptotagmin A;best_blast_hit_sprot=sp|Q9SKR2|SYT1_ARATH Synaptotagmin-1;best_blast_hit_trembl_plants=tr|I1LJ17|I1LJ17_SOYBN Uncharacterized protein LjG1.1_chr3 PGSB exon 93774469 93774579 . + . , Calcium-dependent lipid-binding (CaLB domain) family protein;interpro_id=IPR000008 (C2 domain), IPR031468 (Synaptotagmin-like mitochondrial-lipid-binding domain);gene_ontology_id=GO:0008289, GO:0016020, GO:0016021;best_blast_hit_tair=AT2G20990.1 synaptotagmin A;best_blast_hit_sprot=sp|Q9SKR2|SYT1_ARATH Synaptotagmin-1;best_blast_hit_trembl_plants=tr|I1LJ17|I1LJ17_SOYBN Uncharacterized protein LjG1.1_chr3 PGSB exon 93774469 93774579 . + . , Synaptotagmin-1;interpro_id=IPR000008 (C2 domain), IPR031468 (Synaptotagmin-like mitochondrial-lipid-binding domain);gene_ontology_id=GO:0008289, GO:0016020, GO:0016021;best_blast_hit_tair=AT2G20990.1 synaptotagmin A;best_blast_hit_sprot=sp|Q9SKR2|SYT1_ARATH Synaptotagmin-1;best_blast_hit_trembl_plants=tr|K7LST9|K7LST9_SOYBN Uncharacterized protein LjG1.1_chr3 PGSB exon 93774903 93774923 . + . , Synaptotagmin, putative;interpro_id=IPR000008 (C2 domain), IPR031468 (Synaptotagmin-like mitochondrial-lipid-binding domain);gene_ontology_id=N.A.;best_blast_hit_tair=AT1G20080.1 Calcium-dependent lipid-binding (CaLB domain) family protein;best_blast_hit_sprot=sp|B6ETT4|SYT2_ARATH Synaptotagmin-2;best_blast_hit_trembl_plants=tr|I1LPS0|I1LPS0_SOYBN Uncharacterized protein LjG1.1_chr3 PGSB exon 93775905 93776021 . + . , Calcium lipid binding protein, putative;interpro_id=IPR000008 (C2 domain);gene_ontology_id=GO:0008289;best_blast_hit_tair=AT1G20080.1 Calcium-dependent lipid-binding (CaLB domain) family protein;best_blast_hit_sprot=sp|B6ETT4|SYT2_ARATH Synaptotagmin-2;best_blast_hit_trembl_plants=tr|I1LPS0|I1LPS0_SOYBN Uncharacterized protein LjG1.1_chr3 PGSB exon 93778673 93779005 . + .	Calcium lipid binding protein, putative; TAIR: AT2G20990.1 synaptotagmin A; Swiss-Prot: sp|Q9SKR2|SYT1_ARATH Synaptotagmin-1; TrEMBL-Plants: tr|I1LJ17|I1LJ17_SOYBN Uncharacterized protein; Found in the gene: LotjaGi3g1v0521200, Calcium-dependent lipid-binding (CaLB domain) family protein; TAIR: AT2G20990.1 synaptotagmin A; Swiss-Prot: sp|Q9SKR2|SYT1_ARATH Synaptotagmin-1; TrEMBL-Plants: tr|I1LJ17|I1LJ17_SOYBN Uncharacterized protein; Found in the gene: LotjaGi3g1v0521200, Synaptotagmin-1; TAIR: AT2G20990.1 synaptotagmin A; Swiss-Prot: sp|Q9SKR2|SYT1_ARATH Synaptotagmin-1; TrEMBL-Plants: tr|K7LST9|K7LST9_SOYBN Uncharacterized protein; Found in the gene: LotjaGi3g1v0521200, Synaptotagmin, putative; TAIR: AT1G20080.1 Calcium-dependent lipid-binding (CaLB domain) family protein; Swiss-Prot: sp|B6ETT4|SYT2_ARATH Synaptotagmin-2; TrEMBL-Plants: tr|I1LPS0|I1LPS0_SOYBN Uncharacterized protein; Found in the gene: LotjaGi3g1v0521200	C2, PF00168.36, PF17047.11, SMP_LBD
LotjaGi3g1v0521200.2.nasc007	LotjaGi3g1v0521200	LotjaGi3g1v0521200	LotjaGi3g1v0521200.2.nasc007.p1																						TRUE	0.98862	1545	274	0.41396	6.82843	1	0.999965	coding	LjG1.1_chr3	93774073	93781372	7300	+		GO:0008289, GO:0016020, GO:0016021	Synaptotagmin-1;interpro_id=IPR000008 (C2 domain), IPR031468 (Synaptotagmin-like mitochondrial-lipid-binding domain);gene_ontology_id=GO:0008289, GO:0016020, GO:0016021;best_blast_hit_tair=AT2G20990.1 synaptotagmin A;best_blast_hit_sprot=sp|Q9SKR2|SYT1_ARATH Synaptotagmin-1;best_blast_hit_trembl_plants=tr|K7LST9|K7LST9_SOYBN Uncharacterized protein LjG1.1_chr3 PGSB five_prime_UTR 93774073 93774468 . + . , Calcium lipid binding protein, putative;interpro_id=IPR000008 (C2 domain), IPR031468 (Synaptotagmin-like mitochondrial-lipid-binding domain);gene_ontology_id=GO:0008289, GO:0016020, GO:0016021;best_blast_hit_tair=AT2G20990.1 synaptotagmin A;best_blast_hit_sprot=sp|Q9SKR2|SYT1_ARATH Synaptotagmin-1;best_blast_hit_trembl_plants=tr|I1LJ17|I1LJ17_SOYBN Uncharacterized protein LjG1.1_chr3 PGSB exon 93774469 93774579 . + . , Calcium-dependent lipid-binding (CaLB domain) family protein;interpro_id=IPR000008 (C2 domain), IPR031468 (Synaptotagmin-like mitochondrial-lipid-binding domain);gene_ontology_id=GO:0008289, GO:0016020, GO:0016021;best_blast_hit_tair=AT2G20990.1 synaptotagmin A;best_blast_hit_sprot=sp|Q9SKR2|SYT1_ARATH Synaptotagmin-1;best_blast_hit_trembl_plants=tr|I1LJ17|I1LJ17_SOYBN Uncharacterized protein LjG1.1_chr3 PGSB exon 93774469 93774579 . + . , Synaptotagmin-1;interpro_id=IPR000008 (C2 domain), IPR031468 (Synaptotagmin-like mitochondrial-lipid-binding domain);gene_ontology_id=GO:0008289, GO:0016020, GO:0016021;best_blast_hit_tair=AT2G20990.1 synaptotagmin A;best_blast_hit_sprot=sp|Q9SKR2|SYT1_ARATH Synaptotagmin-1;best_blast_hit_trembl_plants=tr|K7LST9|K7LST9_SOYBN Uncharacterized protein LjG1.1_chr3 PGSB exon 93774903 93774923 . + . , Synaptotagmin, putative;interpro_id=IPR000008 (C2 domain), IPR031468 (Synaptotagmin-like mitochondrial-lipid-binding domain);gene_ontology_id=N.A.;best_blast_hit_tair=AT1G20080.1 Calcium-dependent lipid-binding (CaLB domain) family protein;best_blast_hit_sprot=sp|B6ETT4|SYT2_ARATH Synaptotagmin-2;best_blast_hit_trembl_plants=tr|I1LPS0|I1LPS0_SOYBN Uncharacterized protein LjG1.1_chr3 PGSB exon 93775905 93776021 . + . , Calcium lipid binding protein, putative;interpro_id=IPR000008 (C2 domain);gene_ontology_id=GO:0008289;best_blast_hit_tair=AT1G20080.1 Calcium-dependent lipid-binding (CaLB domain) family protein;best_blast_hit_sprot=sp|B6ETT4|SYT2_ARATH Synaptotagmin-2;best_blast_hit_trembl_plants=tr|I1LPS0|I1LPS0_SOYBN Uncharacterized protein LjG1.1_chr3 PGSB exon 93778673 93779005 . + .	Calcium lipid binding protein, putative; TAIR: AT2G20990.1 synaptotagmin A; Swiss-Prot: sp|Q9SKR2|SYT1_ARATH Synaptotagmin-1; TrEMBL-Plants: tr|I1LJ17|I1LJ17_SOYBN Uncharacterized protein; Found in the gene: LotjaGi3g1v0521200, Calcium-dependent lipid-binding (CaLB domain) family protein; TAIR: AT2G20990.1 synaptotagmin A; Swiss-Prot: sp|Q9SKR2|SYT1_ARATH Synaptotagmin-1; TrEMBL-Plants: tr|I1LJ17|I1LJ17_SOYBN Uncharacterized protein; Found in the gene: LotjaGi3g1v0521200, Synaptotagmin-1; TAIR: AT2G20990.1 synaptotagmin A; Swiss-Prot: sp|Q9SKR2|SYT1_ARATH Synaptotagmin-1; TrEMBL-Plants: tr|K7LST9|K7LST9_SOYBN Uncharacterized protein; Found in the gene: LotjaGi3g1v0521200, Synaptotagmin, putative; TAIR: AT1G20080.1 Calcium-dependent lipid-binding (CaLB domain) family protein; Swiss-Prot: sp|B6ETT4|SYT2_ARATH Synaptotagmin-2; TrEMBL-Plants: tr|I1LPS0|I1LPS0_SOYBN Uncharacterized protein; Found in the gene: LotjaGi3g1v0521200	C2, PF00168.36, PF17047.11, SMP_LBD
