## Supplementary material for "Identification of Potential Regulatory Non-Coding RNAs in *Lotus Japonicus* Symbiosis": SF4 - Gene and Isoform information (part 364 of 830)

### Sheet: Isoform_Peptide_Annotation (continued)
transcript_id	overlap	gene_id	Peptide_ID	targetID_PfamA	targetID_eggNOG	targetID_SwissProt	header_or_description_PfamA	header_or_description_eggNOG	header_or_description_SwissProt	e.value_PfamA	e.value_eggNOG	e.value_SwissProt	sequenceidentity_PfamA	sequenceidentity_eggNOG	sequenceidentity_SwissProt	bitscore_PfamA	bitscore_eggNOG	bitscore_SwissProt	query_start_PfamA	query_start_eggNOG	query_start_SwissProt	query_end_PfamA	query_end_eggNOG	query_end_SwissProt	psauron_is_protein	in.frame_score	transcript_length	peptide_length	Fickett_score	pI	ORF_integrity	coding_probability	label	seqnames	start	end	width	strand	gene_name	summed_go	products	GAF_Product	pfam_hmm	CSP_name_Simona	Annotation_Ye2024	Gene_name_Ye2024	RNA_Exp_Clust_Label_Ye2024
LotjaGi3g1v0521200.2.nasc008	LotjaGi3g1v0521200	LotjaGi3g1v0521200	LotjaGi3g1v0521200.2.nasc008.p1																						TRUE	0.99632	860	260	0.44155	5.34442	1	0.999987	coding	LjG1.1_chr3	93774073	93781372	7300	+		GO:0008289, GO:0016020, GO:0016021	Synaptotagmin-1;interpro_id=IPR000008 (C2 domain), IPR031468 (Synaptotagmin-like mitochondrial-lipid-binding domain);gene_ontology_id=GO:0008289, GO:0016020, GO:0016021;best_blast_hit_tair=AT2G20990.1 synaptotagmin A;best_blast_hit_sprot=sp|Q9SKR2|SYT1_ARATH Synaptotagmin-1;best_blast_hit_trembl_plants=tr|K7LST9|K7LST9_SOYBN Uncharacterized protein LjG1.1_chr3 PGSB five_prime_UTR 93774073 93774468 . + . , Calcium lipid binding protein, putative;interpro_id=IPR000008 (C2 domain), IPR031468 (Synaptotagmin-like mitochondrial-lipid-binding domain);gene_ontology_id=GO:0008289, GO:0016020, GO:0016021;best_blast_hit_tair=AT2G20990.1 synaptotagmin A;best_blast_hit_sprot=sp|Q9SKR2|SYT1_ARATH Synaptotagmin-1;best_blast_hit_trembl_plants=tr|I1LJ17|I1LJ17_SOYBN Uncharacterized protein LjG1.1_chr3 PGSB exon 93774469 93774579 . + . , Calcium-dependent lipid-binding (CaLB domain) family protein;interpro_id=IPR000008 (C2 domain), IPR031468 (Synaptotagmin-like mitochondrial-lipid-binding domain);gene_ontology_id=GO:0008289, GO:0016020, GO:0016021;best_blast_hit_tair=AT2G20990.1 synaptotagmin A;best_blast_hit_sprot=sp|Q9SKR2|SYT1_ARATH Synaptotagmin-1;best_blast_hit_trembl_plants=tr|I1LJ17|I1LJ17_SOYBN Uncharacterized protein LjG1.1_chr3 PGSB exon 93774469 93774579 . + . , Synaptotagmin-1;interpro_id=IPR000008 (C2 domain), IPR031468 (Synaptotagmin-like mitochondrial-lipid-binding domain);gene_ontology_id=GO:0008289, GO:0016020, GO:0016021;best_blast_hit_tair=AT2G20990.1 synaptotagmin A;best_blast_hit_sprot=sp|Q9SKR2|SYT1_ARATH Synaptotagmin-1;best_blast_hit_trembl_plants=tr|K7LST9|K7LST9_SOYBN Uncharacterized protein LjG1.1_chr3 PGSB exon 93774903 93774923 . + . , Synaptotagmin, putative;interpro_id=IPR000008 (C2 domain), IPR031468 (Synaptotagmin-like mitochondrial-lipid-binding domain);gene_ontology_id=N.A.;best_blast_hit_tair=AT1G20080.1 Calcium-dependent lipid-binding (CaLB domain) family protein;best_blast_hit_sprot=sp|B6ETT4|SYT2_ARATH Synaptotagmin-2;best_blast_hit_trembl_plants=tr|I1LPS0|I1LPS0_SOYBN Uncharacterized protein LjG1.1_chr3 PGSB exon 93775905 93776021 . + . , Calcium lipid binding protein, putative;interpro_id=IPR000008 (C2 domain);gene_ontology_id=GO:0008289;best_blast_hit_tair=AT1G20080.1 Calcium-dependent lipid-binding (CaLB domain) family protein;best_blast_hit_sprot=sp|B6ETT4|SYT2_ARATH Synaptotagmin-2;best_blast_hit_trembl_plants=tr|I1LPS0|I1LPS0_SOYBN Uncharacterized protein LjG1.1_chr3 PGSB exon 93778673 93779005 . + .	Calcium lipid binding protein, putative; TAIR: AT2G20990.1 synaptotagmin A; Swiss-Prot: sp|Q9SKR2|SYT1_ARATH Synaptotagmin-1; TrEMBL-Plants: tr|I1LJ17|I1LJ17_SOYBN Uncharacterized protein; Found in the gene: LotjaGi3g1v0521200, Calcium-dependent lipid-binding (CaLB domain) family protein; TAIR: AT2G20990.1 synaptotagmin A; Swiss-Prot: sp|Q9SKR2|SYT1_ARATH Synaptotagmin-1; TrEMBL-Plants: tr|I1LJ17|I1LJ17_SOYBN Uncharacterized protein; Found in the gene: LotjaGi3g1v0521200, Synaptotagmin-1; TAIR: AT2G20990.1 synaptotagmin A; Swiss-Prot: sp|Q9SKR2|SYT1_ARATH Synaptotagmin-1; TrEMBL-Plants: tr|K7LST9|K7LST9_SOYBN Uncharacterized protein; Found in the gene: LotjaGi3g1v0521200, Synaptotagmin, putative; TAIR: AT1G20080.1 Calcium-dependent lipid-binding (CaLB domain) family protein; Swiss-Prot: sp|B6ETT4|SYT2_ARATH Synaptotagmin-2; TrEMBL-Plants: tr|I1LPS0|I1LPS0_SOYBN Uncharacterized protein; Found in the gene: LotjaGi3g1v0521200	C2, PF00168.36, PF17047.11, SMP_LBD
LotjaGi3g1v0521200.3	LotjaGi3g1v0521200	LotjaGi3g1v0521200	LotjaGi3g1v0521200.3.p1																						TRUE	0.99676	3128	516	0.5044	8.36556	1	1	coding	LjG1.1_chr3	93774073	93781372	7300	+		GO:0008289, GO:0016020, GO:0016021	Synaptotagmin-1;interpro_id=IPR000008 (C2 domain), IPR031468 (Synaptotagmin-like mitochondrial-lipid-binding domain);gene_ontology_id=GO:0008289, GO:0016020, GO:0016021;best_blast_hit_tair=AT2G20990.1 synaptotagmin A;best_blast_hit_sprot=sp|Q9SKR2|SYT1_ARATH Synaptotagmin-1;best_blast_hit_trembl_plants=tr|K7LST9|K7LST9_SOYBN Uncharacterized protein LjG1.1_chr3 PGSB five_prime_UTR 93774073 93774468 . + . , Calcium lipid binding protein, putative;interpro_id=IPR000008 (C2 domain), IPR031468 (Synaptotagmin-like mitochondrial-lipid-binding domain);gene_ontology_id=GO:0008289, GO:0016020, GO:0016021;best_blast_hit_tair=AT2G20990.1 synaptotagmin A;best_blast_hit_sprot=sp|Q9SKR2|SYT1_ARATH Synaptotagmin-1;best_blast_hit_trembl_plants=tr|I1LJ17|I1LJ17_SOYBN Uncharacterized protein LjG1.1_chr3 PGSB exon 93774469 93774579 . + . , Calcium-dependent lipid-binding (CaLB domain) family protein;interpro_id=IPR000008 (C2 domain), IPR031468 (Synaptotagmin-like mitochondrial-lipid-binding domain);gene_ontology_id=GO:0008289, GO:0016020, GO:0016021;best_blast_hit_tair=AT2G20990.1 synaptotagmin A;best_blast_hit_sprot=sp|Q9SKR2|SYT1_ARATH Synaptotagmin-1;best_blast_hit_trembl_plants=tr|I1LJ17|I1LJ17_SOYBN Uncharacterized protein LjG1.1_chr3 PGSB exon 93774469 93774579 . + . , Synaptotagmin-1;interpro_id=IPR000008 (C2 domain), IPR031468 (Synaptotagmin-like mitochondrial-lipid-binding domain);gene_ontology_id=GO:0008289, GO:0016020, GO:0016021;best_blast_hit_tair=AT2G20990.1 synaptotagmin A;best_blast_hit_sprot=sp|Q9SKR2|SYT1_ARATH Synaptotagmin-1;best_blast_hit_trembl_plants=tr|K7LST9|K7LST9_SOYBN Uncharacterized protein LjG1.1_chr3 PGSB exon 93774903 93774923 . + . , Synaptotagmin, putative;interpro_id=IPR000008 (C2 domain), IPR031468 (Synaptotagmin-like mitochondrial-lipid-binding domain);gene_ontology_id=N.A.;best_blast_hit_tair=AT1G20080.1 Calcium-dependent lipid-binding (CaLB domain) family protein;best_blast_hit_sprot=sp|B6ETT4|SYT2_ARATH Synaptotagmin-2;best_blast_hit_trembl_plants=tr|I1LPS0|I1LPS0_SOYBN Uncharacterized protein LjG1.1_chr3 PGSB exon 93775905 93776021 . + . , Calcium lipid binding protein, putative;interpro_id=IPR000008 (C2 domain);gene_ontology_id=GO:0008289;best_blast_hit_tair=AT1G20080.1 Calcium-dependent lipid-binding (CaLB domain) family protein;best_blast_hit_sprot=sp|B6ETT4|SYT2_ARATH Synaptotagmin-2;best_blast_hit_trembl_plants=tr|I1LPS0|I1LPS0_SOYBN Uncharacterized protein LjG1.1_chr3 PGSB exon 93778673 93779005 . + .	Calcium lipid binding protein, putative; TAIR: AT2G20990.1 synaptotagmin A; Swiss-Prot: sp|Q9SKR2|SYT1_ARATH Synaptotagmin-1; TrEMBL-Plants: tr|I1LJ17|I1LJ17_SOYBN Uncharacterized protein; Found in the gene: LotjaGi3g1v0521200, Calcium-dependent lipid-binding (CaLB domain) family protein; TAIR: AT2G20990.1 synaptotagmin A; Swiss-Prot: sp|Q9SKR2|SYT1_ARATH Synaptotagmin-1; TrEMBL-Plants: tr|I1LJ17|I1LJ17_SOYBN Uncharacterized protein; Found in the gene: LotjaGi3g1v0521200, Synaptotagmin-1; TAIR: AT2G20990.1 synaptotagmin A; Swiss-Prot: sp|Q9SKR2|SYT1_ARATH Synaptotagmin-1; TrEMBL-Plants: tr|K7LST9|K7LST9_SOYBN Uncharacterized protein; Found in the gene: LotjaGi3g1v0521200, Synaptotagmin, putative; TAIR: AT1G20080.1 Calcium-dependent lipid-binding (CaLB domain) family protein; Swiss-Prot: sp|B6ETT4|SYT2_ARATH Synaptotagmin-2; TrEMBL-Plants: tr|I1LPS0|I1LPS0_SOYBN Uncharacterized protein; Found in the gene: LotjaGi3g1v0521200	C2, PF00168.36, PF17047.11, SMP_LBD
LotjaGi3g1v0521200.3.nasc007	LotjaGi3g1v0521200	LotjaGi3g1v0521200	LotjaGi3g1v0521200.3.nasc007.p1																						TRUE	0.98862	1217	274	0.47312	6.82843	1	0.999989	coding	LjG1.1_chr3	93774073	93781372	7300	+		GO:0008289, GO:0016020, GO:0016021	Synaptotagmin-1;interpro_id=IPR000008 (C2 domain), IPR031468 (Synaptotagmin-like mitochondrial-lipid-binding domain);gene_ontology_id=GO:0008289, GO:0016020, GO:0016021;best_blast_hit_tair=AT2G20990.1 synaptotagmin A;best_blast_hit_sprot=sp|Q9SKR2|SYT1_ARATH Synaptotagmin-1;best_blast_hit_trembl_plants=tr|K7LST9|K7LST9_SOYBN Uncharacterized protein LjG1.1_chr3 PGSB five_prime_UTR 93774073 93774468 . + . , Calcium lipid binding protein, putative;interpro_id=IPR000008 (C2 domain), IPR031468 (Synaptotagmin-like mitochondrial-lipid-binding domain);gene_ontology_id=GO:0008289, GO:0016020, GO:0016021;best_blast_hit_tair=AT2G20990.1 synaptotagmin A;best_blast_hit_sprot=sp|Q9SKR2|SYT1_ARATH Synaptotagmin-1;best_blast_hit_trembl_plants=tr|I1LJ17|I1LJ17_SOYBN Uncharacterized protein LjG1.1_chr3 PGSB exon 93774469 93774579 . + . , Calcium-dependent lipid-binding (CaLB domain) family protein;interpro_id=IPR000008 (C2 domain), IPR031468 (Synaptotagmin-like mitochondrial-lipid-binding domain);gene_ontology_id=GO:0008289, GO:0016020, GO:0016021;best_blast_hit_tair=AT2G20990.1 synaptotagmin A;best_blast_hit_sprot=sp|Q9SKR2|SYT1_ARATH Synaptotagmin-1;best_blast_hit_trembl_plants=tr|I1LJ17|I1LJ17_SOYBN Uncharacterized protein LjG1.1_chr3 PGSB exon 93774469 93774579 . + . , Synaptotagmin-1;interpro_id=IPR000008 (C2 domain), IPR031468 (Synaptotagmin-like mitochondrial-lipid-binding domain);gene_ontology_id=GO:0008289, GO:0016020, GO:0016021;best_blast_hit_tair=AT2G20990.1 synaptotagmin A;best_blast_hit_sprot=sp|Q9SKR2|SYT1_ARATH Synaptotagmin-1;best_blast_hit_trembl_plants=tr|K7LST9|K7LST9_SOYBN Uncharacterized protein LjG1.1_chr3 PGSB exon 93774903 93774923 . + . , Synaptotagmin, putative;interpro_id=IPR000008 (C2 domain), IPR031468 (Synaptotagmin-like mitochondrial-lipid-binding domain);gene_ontology_id=N.A.;best_blast_hit_tair=AT1G20080.1 Calcium-dependent lipid-binding (CaLB domain) family protein;best_blast_hit_sprot=sp|B6ETT4|SYT2_ARATH Synaptotagmin-2;best_blast_hit_trembl_plants=tr|I1LPS0|I1LPS0_SOYBN Uncharacterized protein LjG1.1_chr3 PGSB exon 93775905 93776021 . + . , Calcium lipid binding protein, putative;interpro_id=IPR000008 (C2 domain);gene_ontology_id=GO:0008289;best_blast_hit_tair=AT1G20080.1 Calcium-dependent lipid-binding (CaLB domain) family protein;best_blast_hit_sprot=sp|B6ETT4|SYT2_ARATH Synaptotagmin-2;best_blast_hit_trembl_plants=tr|I1LPS0|I1LPS0_SOYBN Uncharacterized protein LjG1.1_chr3 PGSB exon 93778673 93779005 . + .	Calcium lipid binding protein, putative; TAIR: AT2G20990.1 synaptotagmin A; Swiss-Prot: sp|Q9SKR2|SYT1_ARATH Synaptotagmin-1; TrEMBL-Plants: tr|I1LJ17|I1LJ17_SOYBN Uncharacterized protein; Found in the gene: LotjaGi3g1v0521200, Calcium-dependent lipid-binding (CaLB domain) family protein; TAIR: AT2G20990.1 synaptotagmin A; Swiss-Prot: sp|Q9SKR2|SYT1_ARATH Synaptotagmin-1; TrEMBL-Plants: tr|I1LJ17|I1LJ17_SOYBN Uncharacterized protein; Found in the gene: LotjaGi3g1v0521200, Synaptotagmin-1; TAIR: AT2G20990.1 synaptotagmin A; Swiss-Prot: sp|Q9SKR2|SYT1_ARATH Synaptotagmin-1; TrEMBL-Plants: tr|K7LST9|K7LST9_SOYBN Uncharacterized protein; Found in the gene: LotjaGi3g1v0521200, Synaptotagmin, putative; TAIR: AT1G20080.1 Calcium-dependent lipid-binding (CaLB domain) family protein; Swiss-Prot: sp|B6ETT4|SYT2_ARATH Synaptotagmin-2; TrEMBL-Plants: tr|I1LPS0|I1LPS0_SOYBN Uncharacterized protein; Found in the gene: LotjaGi3g1v0521200	C2, PF00168.36, PF17047.11, SMP_LBD
LotjaGi3g1v0521200.3.nasc009	LotjaGi3g1v0521200	LotjaGi3g1v0521200	LotjaGi3g1v0521200.3.nasc009.p1																						TRUE	0.99618	869	263	0.44155	5.34442	1	0.999989	coding	LjG1.1_chr3	93774073	93781372	7300	+		GO:0008289, GO:0016020, GO:0016021	Synaptotagmin-1;interpro_id=IPR000008 (C2 domain), IPR031468 (Synaptotagmin-like mitochondrial-lipid-binding domain);gene_ontology_id=GO:0008289, GO:0016020, GO:0016021;best_blast_hit_tair=AT2G20990.1 synaptotagmin A;best_blast_hit_sprot=sp|Q9SKR2|SYT1_ARATH Synaptotagmin-1;best_blast_hit_trembl_plants=tr|K7LST9|K7LST9_SOYBN Uncharacterized protein LjG1.1_chr3 PGSB five_prime_UTR 93774073 93774468 . + . , Calcium lipid binding protein, putative;interpro_id=IPR000008 (C2 domain), IPR031468 (Synaptotagmin-like mitochondrial-lipid-binding domain);gene_ontology_id=GO:0008289, GO:0016020, GO:0016021;best_blast_hit_tair=AT2G20990.1 synaptotagmin A;best_blast_hit_sprot=sp|Q9SKR2|SYT1_ARATH Synaptotagmin-1;best_blast_hit_trembl_plants=tr|I1LJ17|I1LJ17_SOYBN Uncharacterized protein LjG1.1_chr3 PGSB exon 93774469 93774579 . + . , Calcium-dependent lipid-binding (CaLB domain) family protein;interpro_id=IPR000008 (C2 domain), IPR031468 (Synaptotagmin-like mitochondrial-lipid-binding domain);gene_ontology_id=GO:0008289, GO:0016020, GO:0016021;best_blast_hit_tair=AT2G20990.1 synaptotagmin A;best_blast_hit_sprot=sp|Q9SKR2|SYT1_ARATH Synaptotagmin-1;best_blast_hit_trembl_plants=tr|I1LJ17|I1LJ17_SOYBN Uncharacterized protein LjG1.1_chr3 PGSB exon 93774469 93774579 . + . , Synaptotagmin-1;interpro_id=IPR000008 (C2 domain), IPR031468 (Synaptotagmin-like mitochondrial-lipid-binding domain);gene_ontology_id=GO:0008289, GO:0016020, GO:0016021;best_blast_hit_tair=AT2G20990.1 synaptotagmin A;best_blast_hit_sprot=sp|Q9SKR2|SYT1_ARATH Synaptotagmin-1;best_blast_hit_trembl_plants=tr|K7LST9|K7LST9_SOYBN Uncharacterized protein LjG1.1_chr3 PGSB exon 93774903 93774923 . + . , Synaptotagmin, putative;interpro_id=IPR000008 (C2 domain), IPR031468 (Synaptotagmin-like mitochondrial-lipid-binding domain);gene_ontology_id=N.A.;best_blast_hit_tair=AT1G20080.1 Calcium-dependent lipid-binding (CaLB domain) family protein;best_blast_hit_sprot=sp|B6ETT4|SYT2_ARATH Synaptotagmin-2;best_blast_hit_trembl_plants=tr|I1LPS0|I1LPS0_SOYBN Uncharacterized protein LjG1.1_chr3 PGSB exon 93775905 93776021 . + . , Calcium lipid binding protein, putative;interpro_id=IPR000008 (C2 domain);gene_ontology_id=GO:0008289;best_blast_hit_tair=AT1G20080.1 Calcium-dependent lipid-binding (CaLB domain) family protein;best_blast_hit_sprot=sp|B6ETT4|SYT2_ARATH Synaptotagmin-2;best_blast_hit_trembl_plants=tr|I1LPS0|I1LPS0_SOYBN Uncharacterized protein LjG1.1_chr3 PGSB exon 93778673 93779005 . + .	Calcium lipid binding protein, putative; TAIR: AT2G20990.1 synaptotagmin A; Swiss-Prot: sp|Q9SKR2|SYT1_ARATH Synaptotagmin-1; TrEMBL-Plants: tr|I1LJ17|I1LJ17_SOYBN Uncharacterized protein; Found in the gene: LotjaGi3g1v0521200, Calcium-dependent lipid-binding (CaLB domain) family protein; TAIR: AT2G20990.1 synaptotagmin A; Swiss-Prot: sp|Q9SKR2|SYT1_ARATH Synaptotagmin-1; TrEMBL-Plants: tr|I1LJ17|I1LJ17_SOYBN Uncharacterized protein; Found in the gene: LotjaGi3g1v0521200, Synaptotagmin-1; TAIR: AT2G20990.1 synaptotagmin A; Swiss-Prot: sp|Q9SKR2|SYT1_ARATH Synaptotagmin-1; TrEMBL-Plants: tr|K7LST9|K7LST9_SOYBN Uncharacterized protein; Found in the gene: LotjaGi3g1v0521200, Synaptotagmin, putative; TAIR: AT1G20080.1 Calcium-dependent lipid-binding (CaLB domain) family protein; Swiss-Prot: sp|B6ETT4|SYT2_ARATH Synaptotagmin-2; TrEMBL-Plants: tr|I1LPS0|I1LPS0_SOYBN Uncharacterized protein; Found in the gene: LotjaGi3g1v0521200	C2, PF00168.36, PF17047.11, SMP_LBD
LotjaGi3g1v0521200.3.nasc010	LotjaGi3g1v0521200	LotjaGi3g1v0521200	LotjaGi3g1v0521200.3.nasc010.p1																						TRUE	0.99333	1099	344	0.46109	7.6339	1	1	coding	LjG1.1_chr3	93774073	93781372	7300	+		GO:0008289, GO:0016020, GO:0016021	Synaptotagmin-1;interpro_id=IPR000008 (C2 domain), IPR031468 (Synaptotagmin-like mitochondrial-lipid-binding domain);gene_ontology_id=GO:0008289, GO:0016020, GO:0016021;best_blast_hit_tair=AT2G20990.1 synaptotagmin A;best_blast_hit_sprot=sp|Q9SKR2|SYT1_ARATH Synaptotagmin-1;best_blast_hit_trembl_plants=tr|K7LST9|K7LST9_SOYBN Uncharacterized protein LjG1.1_chr3 PGSB five_prime_UTR 93774073 93774468 . + . , Calcium lipid binding protein, putative;interpro_id=IPR000008 (C2 domain), IPR031468 (Synaptotagmin-like mitochondrial-lipid-binding domain);gene_ontology_id=GO:0008289, GO:0016020, GO:0016021;best_blast_hit_tair=AT2G20990.1 synaptotagmin A;best_blast_hit_sprot=sp|Q9SKR2|SYT1_ARATH Synaptotagmin-1;best_blast_hit_trembl_plants=tr|I1LJ17|I1LJ17_SOYBN Uncharacterized protein LjG1.1_chr3 PGSB exon 93774469 93774579 . + . , Calcium-dependent lipid-binding (CaLB domain) family protein;interpro_id=IPR000008 (C2 domain), IPR031468 (Synaptotagmin-like mitochondrial-lipid-binding domain);gene_ontology_id=GO:0008289, GO:0016020, GO:0016021;best_blast_hit_tair=AT2G20990.1 synaptotagmin A;best_blast_hit_sprot=sp|Q9SKR2|SYT1_ARATH Synaptotagmin-1;best_blast_hit_trembl_plants=tr|I1LJ17|I1LJ17_SOYBN Uncharacterized protein LjG1.1_chr3 PGSB exon 93774469 93774579 . + . , Synaptotagmin-1;interpro_id=IPR000008 (C2 domain), IPR031468 (Synaptotagmin-like mitochondrial-lipid-binding domain);gene_ontology_id=GO:0008289, GO:0016020, GO:0016021;best_blast_hit_tair=AT2G20990.1 synaptotagmin A;best_blast_hit_sprot=sp|Q9SKR2|SYT1_ARATH Synaptotagmin-1;best_blast_hit_trembl_plants=tr|K7LST9|K7LST9_SOYBN Uncharacterized protein LjG1.1_chr3 PGSB exon 93774903 93774923 . + . , Synaptotagmin, putative;interpro_id=IPR000008 (C2 domain), IPR031468 (Synaptotagmin-like mitochondrial-lipid-binding domain);gene_ontology_id=N.A.;best_blast_hit_tair=AT1G20080.1 Calcium-dependent lipid-binding (CaLB domain) family protein;best_blast_hit_sprot=sp|B6ETT4|SYT2_ARATH Synaptotagmin-2;best_blast_hit_trembl_plants=tr|I1LPS0|I1LPS0_SOYBN Uncharacterized protein LjG1.1_chr3 PGSB exon 93775905 93776021 . + . , Calcium lipid binding protein, putative;interpro_id=IPR000008 (C2 domain);gene_ontology_id=GO:0008289;best_blast_hit_tair=AT1G20080.1 Calcium-dependent lipid-binding (CaLB domain) family protein;best_blast_hit_sprot=sp|B6ETT4|SYT2_ARATH Synaptotagmin-2;best_blast_hit_trembl_plants=tr|I1LPS0|I1LPS0_SOYBN Uncharacterized protein LjG1.1_chr3 PGSB exon 93778673 93779005 . + .	Calcium lipid binding protein, putative; TAIR: AT2G20990.1 synaptotagmin A; Swiss-Prot: sp|Q9SKR2|SYT1_ARATH Synaptotagmin-1; TrEMBL-Plants: tr|I1LJ17|I1LJ17_SOYBN Uncharacterized protein; Found in the gene: LotjaGi3g1v0521200, Calcium-dependent lipid-binding (CaLB domain) family protein; TAIR: AT2G20990.1 synaptotagmin A; Swiss-Prot: sp|Q9SKR2|SYT1_ARATH Synaptotagmin-1; TrEMBL-Plants: tr|I1LJ17|I1LJ17_SOYBN Uncharacterized protein; Found in the gene: LotjaGi3g1v0521200, Synaptotagmin-1; TAIR: AT2G20990.1 synaptotagmin A; Swiss-Prot: sp|Q9SKR2|SYT1_ARATH Synaptotagmin-1; TrEMBL-Plants: tr|K7LST9|K7LST9_SOYBN Uncharacterized protein; Found in the gene: LotjaGi3g1v0521200, Synaptotagmin, putative; TAIR: AT1G20080.1 Calcium-dependent lipid-binding (CaLB domain) family protein; Swiss-Prot: sp|B6ETT4|SYT2_ARATH Synaptotagmin-2; TrEMBL-Plants: tr|I1LPS0|I1LPS0_SOYBN Uncharacterized protein; Found in the gene: LotjaGi3g1v0521200	C2, PF00168.36, PF17047.11, SMP_LBD
LotjaGi3g1v0521200.3.nasc011	LotjaGi3g1v0521200	LotjaGi3g1v0521200	LotjaGi3g1v0521200.3.nasc011.p1																						TRUE	0.99659	1679	471	0.48821	7.65703	1	1	coding	LjG1.1_chr3	93774073	93781372	7300	+		GO:0008289, GO:0016020, GO:0016021	Synaptotagmin-1;interpro_id=IPR000008 (C2 domain), IPR031468 (Synaptotagmin-like mitochondrial-lipid-binding domain);gene_ontology_id=GO:0008289, GO:0016020, GO:0016021;best_blast_hit_tair=AT2G20990.1 synaptotagmin A;best_blast_hit_sprot=sp|Q9SKR2|SYT1_ARATH Synaptotagmin-1;best_blast_hit_trembl_plants=tr|K7LST9|K7LST9_SOYBN Uncharacterized protein LjG1.1_chr3 PGSB five_prime_UTR 93774073 93774468 . + . , Calcium lipid binding protein, putative;interpro_id=IPR000008 (C2 domain), IPR031468 (Synaptotagmin-like mitochondrial-lipid-binding domain);gene_ontology_id=GO:0008289, GO:0016020, GO:0016021;best_blast_hit_tair=AT2G20990.1 synaptotagmin A;best_blast_hit_sprot=sp|Q9SKR2|SYT1_ARATH Synaptotagmin-1;best_blast_hit_trembl_plants=tr|I1LJ17|I1LJ17_SOYBN Uncharacterized protein LjG1.1_chr3 PGSB exon 93774469 93774579 . + . , Calcium-dependent lipid-binding (CaLB domain) family protein;interpro_id=IPR000008 (C2 domain), IPR031468 (Synaptotagmin-like mitochondrial-lipid-binding domain);gene_ontology_id=GO:0008289, GO:0016020, GO:0016021;best_blast_hit_tair=AT2G20990.1 synaptotagmin A;best_blast_hit_sprot=sp|Q9SKR2|SYT1_ARATH Synaptotagmin-1;best_blast_hit_trembl_plants=tr|I1LJ17|I1LJ17_SOYBN Uncharacterized protein LjG1.1_chr3 PGSB exon 93774469 93774579 . + . , Synaptotagmin-1;interpro_id=IPR000008 (C2 domain), IPR031468 (Synaptotagmin-like mitochondrial-lipid-binding domain);gene_ontology_id=GO:0008289, GO:0016020, GO:0016021;best_blast_hit_tair=AT2G20990.1 synaptotagmin A;best_blast_hit_sprot=sp|Q9SKR2|SYT1_ARATH Synaptotagmin-1;best_blast_hit_trembl_plants=tr|K7LST9|K7LST9_SOYBN Uncharacterized protein LjG1.1_chr3 PGSB exon 93774903 93774923 . + . , Synaptotagmin, putative;interpro_id=IPR000008 (C2 domain), IPR031468 (Synaptotagmin-like mitochondrial-lipid-binding domain);gene_ontology_id=N.A.;best_blast_hit_tair=AT1G20080.1 Calcium-dependent lipid-binding (CaLB domain) family protein;best_blast_hit_sprot=sp|B6ETT4|SYT2_ARATH Synaptotagmin-2;best_blast_hit_trembl_plants=tr|I1LPS0|I1LPS0_SOYBN Uncharacterized protein LjG1.1_chr3 PGSB exon 93775905 93776021 . + . , Calcium lipid binding protein, putative;interpro_id=IPR000008 (C2 domain);gene_ontology_id=GO:0008289;best_blast_hit_tair=AT1G20080.1 Calcium-dependent lipid-binding (CaLB domain) family protein;best_blast_hit_sprot=sp|B6ETT4|SYT2_ARATH Synaptotagmin-2;best_blast_hit_trembl_plants=tr|I1LPS0|I1LPS0_SOYBN Uncharacterized protein LjG1.1_chr3 PGSB exon 93778673 93779005 . + .	Calcium lipid binding protein, putative; TAIR: AT2G20990.1 synaptotagmin A; Swiss-Prot: sp|Q9SKR2|SYT1_ARATH Synaptotagmin-1; TrEMBL-Plants: tr|I1LJ17|I1LJ17_SOYBN Uncharacterized protein; Found in the gene: LotjaGi3g1v0521200, Calcium-dependent lipid-binding (CaLB domain) family protein; TAIR: AT2G20990.1 synaptotagmin A; Swiss-Prot: sp|Q9SKR2|SYT1_ARATH Synaptotagmin-1; TrEMBL-Plants: tr|I1LJ17|I1LJ17_SOYBN Uncharacterized protein; Found in the gene: LotjaGi3g1v0521200, Synaptotagmin-1; TAIR: AT2G20990.1 synaptotagmin A; Swiss-Prot: sp|Q9SKR2|SYT1_ARATH Synaptotagmin-1; TrEMBL-Plants: tr|K7LST9|K7LST9_SOYBN Uncharacterized protein; Found in the gene: LotjaGi3g1v0521200, Synaptotagmin, putative; TAIR: AT1G20080.1 Calcium-dependent lipid-binding (CaLB domain) family protein; Swiss-Prot: sp|B6ETT4|SYT2_ARATH Synaptotagmin-2; TrEMBL-Plants: tr|I1LPS0|I1LPS0_SOYBN Uncharacterized protein; Found in the gene: LotjaGi3g1v0521200	C2, PF00168.36, PF17047.11, SMP_LBD
LotjaGi3g1v0521200.4	LotjaGi3g1v0521200	LotjaGi3g1v0521200	LotjaGi3g1v0521200.4.p1																						TRUE	0.99455	2823	459	0.48185	8.85875	1	1	coding	LjG1.1_chr3	93774073	93781372	7300	+		GO:0008289, GO:0016020, GO:0016021	Synaptotagmin-1;interpro_id=IPR000008 (C2 domain), IPR031468 (Synaptotagmin-like mitochondrial-lipid-binding domain);gene_ontology_id=GO:0008289, GO:0016020, GO:0016021;best_blast_hit_tair=AT2G20990.1 synaptotagmin A;best_blast_hit_sprot=sp|Q9SKR2|SYT1_ARATH Synaptotagmin-1;best_blast_hit_trembl_plants=tr|K7LST9|K7LST9_SOYBN Uncharacterized protein LjG1.1_chr3 PGSB five_prime_UTR 93774073 93774468 . + . , Calcium lipid binding protein, putative;interpro_id=IPR000008 (C2 domain), IPR031468 (Synaptotagmin-like mitochondrial-lipid-binding domain);gene_ontology_id=GO:0008289, GO:0016020, GO:0016021;best_blast_hit_tair=AT2G20990.1 synaptotagmin A;best_blast_hit_sprot=sp|Q9SKR2|SYT1_ARATH Synaptotagmin-1;best_blast_hit_trembl_plants=tr|I1LJ17|I1LJ17_SOYBN Uncharacterized protein LjG1.1_chr3 PGSB exon 93774469 93774579 . + . , Calcium-dependent lipid-binding (CaLB domain) family protein;interpro_id=IPR000008 (C2 domain), IPR031468 (Synaptotagmin-like mitochondrial-lipid-binding domain);gene_ontology_id=GO:0008289, GO:0016020, GO:0016021;best_blast_hit_tair=AT2G20990.1 synaptotagmin A;best_blast_hit_sprot=sp|Q9SKR2|SYT1_ARATH Synaptotagmin-1;best_blast_hit_trembl_plants=tr|I1LJ17|I1LJ17_SOYBN Uncharacterized protein LjG1.1_chr3 PGSB exon 93774469 93774579 . + . , Synaptotagmin-1;interpro_id=IPR000008 (C2 domain), IPR031468 (Synaptotagmin-like mitochondrial-lipid-binding domain);gene_ontology_id=GO:0008289, GO:0016020, GO:0016021;best_blast_hit_tair=AT2G20990.1 synaptotagmin A;best_blast_hit_sprot=sp|Q9SKR2|SYT1_ARATH Synaptotagmin-1;best_blast_hit_trembl_plants=tr|K7LST9|K7LST9_SOYBN Uncharacterized protein LjG1.1_chr3 PGSB exon 93774903 93774923 . + . , Synaptotagmin, putative;interpro_id=IPR000008 (C2 domain), IPR031468 (Synaptotagmin-like mitochondrial-lipid-binding domain);gene_ontology_id=N.A.;best_blast_hit_tair=AT1G20080.1 Calcium-dependent lipid-binding (CaLB domain) family protein;best_blast_hit_sprot=sp|B6ETT4|SYT2_ARATH Synaptotagmin-2;best_blast_hit_trembl_plants=tr|I1LPS0|I1LPS0_SOYBN Uncharacterized protein LjG1.1_chr3 PGSB exon 93775905 93776021 . + . , Calcium lipid binding protein, putative;interpro_id=IPR000008 (C2 domain);gene_ontology_id=GO:0008289;best_blast_hit_tair=AT1G20080.1 Calcium-dependent lipid-binding (CaLB domain) family protein;best_blast_hit_sprot=sp|B6ETT4|SYT2_ARATH Synaptotagmin-2;best_blast_hit_trembl_plants=tr|I1LPS0|I1LPS0_SOYBN Uncharacterized protein LjG1.1_chr3 PGSB exon 93778673 93779005 . + .	Calcium lipid binding protein, putative; TAIR: AT2G20990.1 synaptotagmin A; Swiss-Prot: sp|Q9SKR2|SYT1_ARATH Synaptotagmin-1; TrEMBL-Plants: tr|I1LJ17|I1LJ17_SOYBN Uncharacterized protein; Found in the gene: LotjaGi3g1v0521200, Calcium-dependent lipid-binding (CaLB domain) family protein; TAIR: AT2G20990.1 synaptotagmin A; Swiss-Prot: sp|Q9SKR2|SYT1_ARATH Synaptotagmin-1; TrEMBL-Plants: tr|I1LJ17|I1LJ17_SOYBN Uncharacterized protein; Found in the gene: LotjaGi3g1v0521200, Synaptotagmin-1; TAIR: AT2G20990.1 synaptotagmin A; Swiss-Prot: sp|Q9SKR2|SYT1_ARATH Synaptotagmin-1; TrEMBL-Plants: tr|K7LST9|K7LST9_SOYBN Uncharacterized protein; Found in the gene: LotjaGi3g1v0521200, Synaptotagmin, putative; TAIR: AT1G20080.1 Calcium-dependent lipid-binding (CaLB domain) family protein; Swiss-Prot: sp|B6ETT4|SYT2_ARATH Synaptotagmin-2; TrEMBL-Plants: tr|I1LPS0|I1LPS0_SOYBN Uncharacterized protein; Found in the gene: LotjaGi3g1v0521200	C2, PF00168.36, PF17047.11, SMP_LBD
LotjaGi3g1v0521200.4.nasc001	LotjaGi3g1v0521200	LotjaGi3g1v0521200																									131	15	0.26003	5.58474	1	0.0101261	noncoding	LjG1.1_chr3	93774073	93781372	7300	+		GO:0008289, GO:0016020, GO:0016021	Synaptotagmin-1;interpro_id=IPR000008 (C2 domain), IPR031468 (Synaptotagmin-like mitochondrial-lipid-binding domain);gene_ontology_id=GO:0008289, GO:0016020, GO:0016021;best_blast_hit_tair=AT2G20990.1 synaptotagmin A;best_blast_hit_sprot=sp|Q9SKR2|SYT1_ARATH Synaptotagmin-1;best_blast_hit_trembl_plants=tr|K7LST9|K7LST9_SOYBN Uncharacterized protein LjG1.1_chr3 PGSB five_prime_UTR 93774073 93774468 . + . , Calcium lipid binding protein, putative;interpro_id=IPR000008 (C2 domain), IPR031468 (Synaptotagmin-like mitochondrial-lipid-binding domain);gene_ontology_id=GO:0008289, GO:0016020, GO:0016021;best_blast_hit_tair=AT2G20990.1 synaptotagmin A;best_blast_hit_sprot=sp|Q9SKR2|SYT1_ARATH Synaptotagmin-1;best_blast_hit_trembl_plants=tr|I1LJ17|I1LJ17_SOYBN Uncharacterized protein LjG1.1_chr3 PGSB exon 93774469 93774579 . + . , Calcium-dependent lipid-binding (CaLB domain) family protein;interpro_id=IPR000008 (C2 domain), IPR031468 (Synaptotagmin-like mitochondrial-lipid-binding domain);gene_ontology_id=GO:0008289, GO:0016020, GO:0016021;best_blast_hit_tair=AT2G20990.1 synaptotagmin A;best_blast_hit_sprot=sp|Q9SKR2|SYT1_ARATH Synaptotagmin-1;best_blast_hit_trembl_plants=tr|I1LJ17|I1LJ17_SOYBN Uncharacterized protein LjG1.1_chr3 PGSB exon 93774469 93774579 . + . , Synaptotagmin-1;interpro_id=IPR000008 (C2 domain), IPR031468 (Synaptotagmin-like mitochondrial-lipid-binding domain);gene_ontology_id=GO:0008289, GO:0016020, GO:0016021;best_blast_hit_tair=AT2G20990.1 synaptotagmin A;best_blast_hit_sprot=sp|Q9SKR2|SYT1_ARATH Synaptotagmin-1;best_blast_hit_trembl_plants=tr|K7LST9|K7LST9_SOYBN Uncharacterized protein LjG1.1_chr3 PGSB exon 93774903 93774923 . + . , Synaptotagmin, putative;interpro_id=IPR000008 (C2 domain), IPR031468 (Synaptotagmin-like mitochondrial-lipid-binding domain);gene_ontology_id=N.A.;best_blast_hit_tair=AT1G20080.1 Calcium-dependent lipid-binding (CaLB domain) family protein;best_blast_hit_sprot=sp|B6ETT4|SYT2_ARATH Synaptotagmin-2;best_blast_hit_trembl_plants=tr|I1LPS0|I1LPS0_SOYBN Uncharacterized protein LjG1.1_chr3 PGSB exon 93775905 93776021 . + . , Calcium lipid binding protein, putative;interpro_id=IPR000008 (C2 domain);gene_ontology_id=GO:0008289;best_blast_hit_tair=AT1G20080.1 Calcium-dependent lipid-binding (CaLB domain) family protein;best_blast_hit_sprot=sp|B6ETT4|SYT2_ARATH Synaptotagmin-2;best_blast_hit_trembl_plants=tr|I1LPS0|I1LPS0_SOYBN Uncharacterized protein LjG1.1_chr3 PGSB exon 93778673 93779005 . + .	Calcium lipid binding protein, putative; TAIR: AT2G20990.1 synaptotagmin A; Swiss-Prot: sp|Q9SKR2|SYT1_ARATH Synaptotagmin-1; TrEMBL-Plants: tr|I1LJ17|I1LJ17_SOYBN Uncharacterized protein; Found in the gene: LotjaGi3g1v0521200, Calcium-dependent lipid-binding (CaLB domain) family protein; TAIR: AT2G20990.1 synaptotagmin A; Swiss-Prot: sp|Q9SKR2|SYT1_ARATH Synaptotagmin-1; TrEMBL-Plants: tr|I1LJ17|I1LJ17_SOYBN Uncharacterized protein; Found in the gene: LotjaGi3g1v0521200, Synaptotagmin-1; TAIR: AT2G20990.1 synaptotagmin A; Swiss-Prot: sp|Q9SKR2|SYT1_ARATH Synaptotagmin-1; TrEMBL-Plants: tr|K7LST9|K7LST9_SOYBN Uncharacterized protein; Found in the gene: LotjaGi3g1v0521200, Synaptotagmin, putative; TAIR: AT1G20080.1 Calcium-dependent lipid-binding (CaLB domain) family protein; Swiss-Prot: sp|B6ETT4|SYT2_ARATH Synaptotagmin-2; TrEMBL-Plants: tr|I1LPS0|I1LPS0_SOYBN Uncharacterized protein; Found in the gene: LotjaGi3g1v0521200	C2, PF00168.36, PF17047.11, SMP_LBD
LotjaGi3g1v0521200.4.nasc002	LotjaGi3g1v0521200	LotjaGi3g1v0521200																									890	50	0.32167	7.85568	1	0.0150366	noncoding	LjG1.1_chr3	93774073	93781372	7300	+		GO:0008289, GO:0016020, GO:0016021	Synaptotagmin-1;interpro_id=IPR000008 (C2 domain), IPR031468 (Synaptotagmin-like mitochondrial-lipid-binding domain);gene_ontology_id=GO:0008289, GO:0016020, GO:0016021;best_blast_hit_tair=AT2G20990.1 synaptotagmin A;best_blast_hit_sprot=sp|Q9SKR2|SYT1_ARATH Synaptotagmin-1;best_blast_hit_trembl_plants=tr|K7LST9|K7LST9_SOYBN Uncharacterized protein LjG1.1_chr3 PGSB five_prime_UTR 93774073 93774468 . + . , Calcium lipid binding protein, putative;interpro_id=IPR000008 (C2 domain), IPR031468 (Synaptotagmin-like mitochondrial-lipid-binding domain);gene_ontology_id=GO:0008289, GO:0016020, GO:0016021;best_blast_hit_tair=AT2G20990.1 synaptotagmin A;best_blast_hit_sprot=sp|Q9SKR2|SYT1_ARATH Synaptotagmin-1;best_blast_hit_trembl_plants=tr|I1LJ17|I1LJ17_SOYBN Uncharacterized protein LjG1.1_chr3 PGSB exon 93774469 93774579 . + . , Calcium-dependent lipid-binding (CaLB domain) family protein;interpro_id=IPR000008 (C2 domain), IPR031468 (Synaptotagmin-like mitochondrial-lipid-binding domain);gene_ontology_id=GO:0008289, GO:0016020, GO:0016021;best_blast_hit_tair=AT2G20990.1 synaptotagmin A;best_blast_hit_sprot=sp|Q9SKR2|SYT1_ARATH Synaptotagmin-1;best_blast_hit_trembl_plants=tr|I1LJ17|I1LJ17_SOYBN Uncharacterized protein LjG1.1_chr3 PGSB exon 93774469 93774579 . + . , Synaptotagmin-1;interpro_id=IPR000008 (C2 domain), IPR031468 (Synaptotagmin-like mitochondrial-lipid-binding domain);gene_ontology_id=GO:0008289, GO:0016020, GO:0016021;best_blast_hit_tair=AT2G20990.1 synaptotagmin A;best_blast_hit_sprot=sp|Q9SKR2|SYT1_ARATH Synaptotagmin-1;best_blast_hit_trembl_plants=tr|K7LST9|K7LST9_SOYBN Uncharacterized protein LjG1.1_chr3 PGSB exon 93774903 93774923 . + . , Synaptotagmin, putative;interpro_id=IPR000008 (C2 domain), IPR031468 (Synaptotagmin-like mitochondrial-lipid-binding domain);gene_ontology_id=N.A.;best_blast_hit_tair=AT1G20080.1 Calcium-dependent lipid-binding (CaLB domain) family protein;best_blast_hit_sprot=sp|B6ETT4|SYT2_ARATH Synaptotagmin-2;best_blast_hit_trembl_plants=tr|I1LPS0|I1LPS0_SOYBN Uncharacterized protein LjG1.1_chr3 PGSB exon 93775905 93776021 . + . , Calcium lipid binding protein, putative;interpro_id=IPR000008 (C2 domain);gene_ontology_id=GO:0008289;best_blast_hit_tair=AT1G20080.1 Calcium-dependent lipid-binding (CaLB domain) family protein;best_blast_hit_sprot=sp|B6ETT4|SYT2_ARATH Synaptotagmin-2;best_blast_hit_trembl_plants=tr|I1LPS0|I1LPS0_SOYBN Uncharacterized protein LjG1.1_chr3 PGSB exon 93778673 93779005 . + .	Calcium lipid binding protein, putative; TAIR: AT2G20990.1 synaptotagmin A; Swiss-Prot: sp|Q9SKR2|SYT1_ARATH Synaptotagmin-1; TrEMBL-Plants: tr|I1LJ17|I1LJ17_SOYBN Uncharacterized protein; Found in the gene: LotjaGi3g1v0521200, Calcium-dependent lipid-binding (CaLB domain) family protein; TAIR: AT2G20990.1 synaptotagmin A; Swiss-Prot: sp|Q9SKR2|SYT1_ARATH Synaptotagmin-1; TrEMBL-Plants: tr|I1LJ17|I1LJ17_SOYBN Uncharacterized protein; Found in the gene: LotjaGi3g1v0521200, Synaptotagmin-1; TAIR: AT2G20990.1 synaptotagmin A; Swiss-Prot: sp|Q9SKR2|SYT1_ARATH Synaptotagmin-1; TrEMBL-Plants: tr|K7LST9|K7LST9_SOYBN Uncharacterized protein; Found in the gene: LotjaGi3g1v0521200, Synaptotagmin, putative; TAIR: AT1G20080.1 Calcium-dependent lipid-binding (CaLB domain) family protein; Swiss-Prot: sp|B6ETT4|SYT2_ARATH Synaptotagmin-2; TrEMBL-Plants: tr|I1LPS0|I1LPS0_SOYBN Uncharacterized protein; Found in the gene: LotjaGi3g1v0521200	C2, PF00168.36, PF17047.11, SMP_LBD
LotjaGi3g1v0521200.4.nasc003	LotjaGi3g1v0521200	LotjaGi3g1v0521200																									362	120	0.41889	9.09805	-1	0.118469	noncoding	LjG1.1_chr3	93774073	93781372	7300	+		GO:0008289, GO:0016020, GO:0016021	Synaptotagmin-1;interpro_id=IPR000008 (C2 domain), IPR031468 (Synaptotagmin-like mitochondrial-lipid-binding domain);gene_ontology_id=GO:0008289, GO:0016020, GO:0016021;best_blast_hit_tair=AT2G20990.1 synaptotagmin A;best_blast_hit_sprot=sp|Q9SKR2|SYT1_ARATH Synaptotagmin-1;best_blast_hit_trembl_plants=tr|K7LST9|K7LST9_SOYBN Uncharacterized protein LjG1.1_chr3 PGSB five_prime_UTR 93774073 93774468 . + . , Calcium lipid binding protein, putative;interpro_id=IPR000008 (C2 domain), IPR031468 (Synaptotagmin-like mitochondrial-lipid-binding domain);gene_ontology_id=GO:0008289, GO:0016020, GO:0016021;best_blast_hit_tair=AT2G20990.1 synaptotagmin A;best_blast_hit_sprot=sp|Q9SKR2|SYT1_ARATH Synaptotagmin-1;best_blast_hit_trembl_plants=tr|I1LJ17|I1LJ17_SOYBN Uncharacterized protein LjG1.1_chr3 PGSB exon 93774469 93774579 . + . , Calcium-dependent lipid-binding (CaLB domain) family protein;interpro_id=IPR000008 (C2 domain), IPR031468 (Synaptotagmin-like mitochondrial-lipid-binding domain);gene_ontology_id=GO:0008289, GO:0016020, GO:0016021;best_blast_hit_tair=AT2G20990.1 synaptotagmin A;best_blast_hit_sprot=sp|Q9SKR2|SYT1_ARATH Synaptotagmin-1;best_blast_hit_trembl_plants=tr|I1LJ17|I1LJ17_SOYBN Uncharacterized protein LjG1.1_chr3 PGSB exon 93774469 93774579 . + . , Synaptotagmin-1;interpro_id=IPR000008 (C2 domain), IPR031468 (Synaptotagmin-like mitochondrial-lipid-binding domain);gene_ontology_id=GO:0008289, GO:0016020, GO:0016021;best_blast_hit_tair=AT2G20990.1 synaptotagmin A;best_blast_hit_sprot=sp|Q9SKR2|SYT1_ARATH Synaptotagmin-1;best_blast_hit_trembl_plants=tr|K7LST9|K7LST9_SOYBN Uncharacterized protein LjG1.1_chr3 PGSB exon 93774903 93774923 . + . , Synaptotagmin, putative;interpro_id=IPR000008 (C2 domain), IPR031468 (Synaptotagmin-like mitochondrial-lipid-binding domain);gene_ontology_id=N.A.;best_blast_hit_tair=AT1G20080.1 Calcium-dependent lipid-binding (CaLB domain) family protein;best_blast_hit_sprot=sp|B6ETT4|SYT2_ARATH Synaptotagmin-2;best_blast_hit_trembl_plants=tr|I1LPS0|I1LPS0_SOYBN Uncharacterized protein LjG1.1_chr3 PGSB exon 93775905 93776021 . + . , Calcium lipid binding protein, putative;interpro_id=IPR000008 (C2 domain);gene_ontology_id=GO:0008289;best_blast_hit_tair=AT1G20080.1 Calcium-dependent lipid-binding (CaLB domain) family protein;best_blast_hit_sprot=sp|B6ETT4|SYT2_ARATH Synaptotagmin-2;best_blast_hit_trembl_plants=tr|I1LPS0|I1LPS0_SOYBN Uncharacterized protein LjG1.1_chr3 PGSB exon 93778673 93779005 . + .	Calcium lipid binding protein, putative; TAIR: AT2G20990.1 synaptotagmin A; Swiss-Prot: sp|Q9SKR2|SYT1_ARATH Synaptotagmin-1; TrEMBL-Plants: tr|I1LJ17|I1LJ17_SOYBN Uncharacterized protein; Found in the gene: LotjaGi3g1v0521200, Calcium-dependent lipid-binding (CaLB domain) family protein; TAIR: AT2G20990.1 synaptotagmin A; Swiss-Prot: sp|Q9SKR2|SYT1_ARATH Synaptotagmin-1; TrEMBL-Plants: tr|I1LJ17|I1LJ17_SOYBN Uncharacterized protein; Found in the gene: LotjaGi3g1v0521200, Synaptotagmin-1; TAIR: AT2G20990.1 synaptotagmin A; Swiss-Prot: sp|Q9SKR2|SYT1_ARATH Synaptotagmin-1; TrEMBL-Plants: tr|K7LST9|K7LST9_SOYBN Uncharacterized protein; Found in the gene: LotjaGi3g1v0521200, Synaptotagmin, putative; TAIR: AT1G20080.1 Calcium-dependent lipid-binding (CaLB domain) family protein; Swiss-Prot: sp|B6ETT4|SYT2_ARATH Synaptotagmin-2; TrEMBL-Plants: tr|I1LPS0|I1LPS0_SOYBN Uncharacterized protein; Found in the gene: LotjaGi3g1v0521200	C2, PF00168.36, PF17047.11, SMP_LBD
LotjaGi3g1v0521200.4.nasc004	LotjaGi3g1v0521200	LotjaGi3g1v0521200	LotjaGi3g1v0521200.4.nasc004.p1																						FALSE	0.86621	1349	140	0.37944	8.65509	1	0.699269	coding	LjG1.1_chr3	93774073	93781372	7300	+		GO:0008289, GO:0016020, GO:0016021	Synaptotagmin-1;interpro_id=IPR000008 (C2 domain), IPR031468 (Synaptotagmin-like mitochondrial-lipid-binding domain);gene_ontology_id=GO:0008289, GO:0016020, GO:0016021;best_blast_hit_tair=AT2G20990.1 synaptotagmin A;best_blast_hit_sprot=sp|Q9SKR2|SYT1_ARATH Synaptotagmin-1;best_blast_hit_trembl_plants=tr|K7LST9|K7LST9_SOYBN Uncharacterized protein LjG1.1_chr3 PGSB five_prime_UTR 93774073 93774468 . + . , Calcium lipid binding protein, putative;interpro_id=IPR000008 (C2 domain), IPR031468 (Synaptotagmin-like mitochondrial-lipid-binding domain);gene_ontology_id=GO:0008289, GO:0016020, GO:0016021;best_blast_hit_tair=AT2G20990.1 synaptotagmin A;best_blast_hit_sprot=sp|Q9SKR2|SYT1_ARATH Synaptotagmin-1;best_blast_hit_trembl_plants=tr|I1LJ17|I1LJ17_SOYBN Uncharacterized protein LjG1.1_chr3 PGSB exon 93774469 93774579 . + . , Calcium-dependent lipid-binding (CaLB domain) family protein;interpro_id=IPR000008 (C2 domain), IPR031468 (Synaptotagmin-like mitochondrial-lipid-binding domain);gene_ontology_id=GO:0008289, GO:0016020, GO:0016021;best_blast_hit_tair=AT2G20990.1 synaptotagmin A;best_blast_hit_sprot=sp|Q9SKR2|SYT1_ARATH Synaptotagmin-1;best_blast_hit_trembl_plants=tr|I1LJ17|I1LJ17_SOYBN Uncharacterized protein LjG1.1_chr3 PGSB exon 93774469 93774579 . + . , Synaptotagmin-1;interpro_id=IPR000008 (C2 domain), IPR031468 (Synaptotagmin-like mitochondrial-lipid-binding domain);gene_ontology_id=GO:0008289, GO:0016020, GO:0016021;best_blast_hit_tair=AT2G20990.1 synaptotagmin A;best_blast_hit_sprot=sp|Q9SKR2|SYT1_ARATH Synaptotagmin-1;best_blast_hit_trembl_plants=tr|K7LST9|K7LST9_SOYBN Uncharacterized protein LjG1.1_chr3 PGSB exon 93774903 93774923 . + . , Synaptotagmin, putative;interpro_id=IPR000008 (C2 domain), IPR031468 (Synaptotagmin-like mitochondrial-lipid-binding domain);gene_ontology_id=N.A.;best_blast_hit_tair=AT1G20080.1 Calcium-dependent lipid-binding (CaLB domain) family protein;best_blast_hit_sprot=sp|B6ETT4|SYT2_ARATH Synaptotagmin-2;best_blast_hit_trembl_plants=tr|I1LPS0|I1LPS0_SOYBN Uncharacterized protein LjG1.1_chr3 PGSB exon 93775905 93776021 . + . , Calcium lipid binding protein, putative;interpro_id=IPR000008 (C2 domain);gene_ontology_id=GO:0008289;best_blast_hit_tair=AT1G20080.1 Calcium-dependent lipid-binding (CaLB domain) family protein;best_blast_hit_sprot=sp|B6ETT4|SYT2_ARATH Synaptotagmin-2;best_blast_hit_trembl_plants=tr|I1LPS0|I1LPS0_SOYBN Uncharacterized protein LjG1.1_chr3 PGSB exon 93778673 93779005 . + .	Calcium lipid binding protein, putative; TAIR: AT2G20990.1 synaptotagmin A; Swiss-Prot: sp|Q9SKR2|SYT1_ARATH Synaptotagmin-1; TrEMBL-Plants: tr|I1LJ17|I1LJ17_SOYBN Uncharacterized protein; Found in the gene: LotjaGi3g1v0521200, Calcium-dependent lipid-binding (CaLB domain) family protein; TAIR: AT2G20990.1 synaptotagmin A; Swiss-Prot: sp|Q9SKR2|SYT1_ARATH Synaptotagmin-1; TrEMBL-Plants: tr|I1LJ17|I1LJ17_SOYBN Uncharacterized protein; Found in the gene: LotjaGi3g1v0521200, Synaptotagmin-1; TAIR: AT2G20990.1 synaptotagmin A; Swiss-Prot: sp|Q9SKR2|SYT1_ARATH Synaptotagmin-1; TrEMBL-Plants: tr|K7LST9|K7LST9_SOYBN Uncharacterized protein; Found in the gene: LotjaGi3g1v0521200, Synaptotagmin, putative; TAIR: AT1G20080.1 Calcium-dependent lipid-binding (CaLB domain) family protein; Swiss-Prot: sp|B6ETT4|SYT2_ARATH Synaptotagmin-2; TrEMBL-Plants: tr|I1LPS0|I1LPS0_SOYBN Uncharacterized protein; Found in the gene: LotjaGi3g1v0521200	C2, PF00168.36, PF17047.11, SMP_LBD
LotjaGi3g1v0521200.4.nasc005	LotjaGi3g1v0521200	LotjaGi3g1v0521200	LotjaGi3g1v0521200.4.nasc005.p1																						FALSE	0.7888	1305	194	0.40134	9.00154	1	0.983462	coding	LjG1.1_chr3	93774073	93781372	7300	+		GO:0008289, GO:0016020, GO:0016021	Synaptotagmin-1;interpro_id=IPR000008 (C2 domain), IPR031468 (Synaptotagmin-like mitochondrial-lipid-binding domain);gene_ontology_id=GO:0008289, GO:0016020, GO:0016021;best_blast_hit_tair=AT2G20990.1 synaptotagmin A;best_blast_hit_sprot=sp|Q9SKR2|SYT1_ARATH Synaptotagmin-1;best_blast_hit_trembl_plants=tr|K7LST9|K7LST9_SOYBN Uncharacterized protein LjG1.1_chr3 PGSB five_prime_UTR 93774073 93774468 . + . , Calcium lipid binding protein, putative;interpro_id=IPR000008 (C2 domain), IPR031468 (Synaptotagmin-like mitochondrial-lipid-binding domain);gene_ontology_id=GO:0008289, GO:0016020, GO:0016021;best_blast_hit_tair=AT2G20990.1 synaptotagmin A;best_blast_hit_sprot=sp|Q9SKR2|SYT1_ARATH Synaptotagmin-1;best_blast_hit_trembl_plants=tr|I1LJ17|I1LJ17_SOYBN Uncharacterized protein LjG1.1_chr3 PGSB exon 93774469 93774579 . + . , Calcium-dependent lipid-binding (CaLB domain) family protein;interpro_id=IPR000008 (C2 domain), IPR031468 (Synaptotagmin-like mitochondrial-lipid-binding domain);gene_ontology_id=GO:0008289, GO:0016020, GO:0016021;best_blast_hit_tair=AT2G20990.1 synaptotagmin A;best_blast_hit_sprot=sp|Q9SKR2|SYT1_ARATH Synaptotagmin-1;best_blast_hit_trembl_plants=tr|I1LJ17|I1LJ17_SOYBN Uncharacterized protein LjG1.1_chr3 PGSB exon 93774469 93774579 . + . , Synaptotagmin-1;interpro_id=IPR000008 (C2 domain), IPR031468 (Synaptotagmin-like mitochondrial-lipid-binding domain);gene_ontology_id=GO:0008289, GO:0016020, GO:0016021;best_blast_hit_tair=AT2G20990.1 synaptotagmin A;best_blast_hit_sprot=sp|Q9SKR2|SYT1_ARATH Synaptotagmin-1;best_blast_hit_trembl_plants=tr|K7LST9|K7LST9_SOYBN Uncharacterized protein LjG1.1_chr3 PGSB exon 93774903 93774923 . + . , Synaptotagmin, putative;interpro_id=IPR000008 (C2 domain), IPR031468 (Synaptotagmin-like mitochondrial-lipid-binding domain);gene_ontology_id=N.A.;best_blast_hit_tair=AT1G20080.1 Calcium-dependent lipid-binding (CaLB domain) family protein;best_blast_hit_sprot=sp|B6ETT4|SYT2_ARATH Synaptotagmin-2;best_blast_hit_trembl_plants=tr|I1LPS0|I1LPS0_SOYBN Uncharacterized protein LjG1.1_chr3 PGSB exon 93775905 93776021 . + . , Calcium lipid binding protein, putative;interpro_id=IPR000008 (C2 domain);gene_ontology_id=GO:0008289;best_blast_hit_tair=AT1G20080.1 Calcium-dependent lipid-binding (CaLB domain) family protein;best_blast_hit_sprot=sp|B6ETT4|SYT2_ARATH Synaptotagmin-2;best_blast_hit_trembl_plants=tr|I1LPS0|I1LPS0_SOYBN Uncharacterized protein LjG1.1_chr3 PGSB exon 93778673 93779005 . + .	Calcium lipid binding protein, putative; TAIR: AT2G20990.1 synaptotagmin A; Swiss-Prot: sp|Q9SKR2|SYT1_ARATH Synaptotagmin-1; TrEMBL-Plants: tr|I1LJ17|I1LJ17_SOYBN Uncharacterized protein; Found in the gene: LotjaGi3g1v0521200, Calcium-dependent lipid-binding (CaLB domain) family protein; TAIR: AT2G20990.1 synaptotagmin A; Swiss-Prot: sp|Q9SKR2|SYT1_ARATH Synaptotagmin-1; TrEMBL-Plants: tr|I1LJ17|I1LJ17_SOYBN Uncharacterized protein; Found in the gene: LotjaGi3g1v0521200, Synaptotagmin-1; TAIR: AT2G20990.1 synaptotagmin A; Swiss-Prot: sp|Q9SKR2|SYT1_ARATH Synaptotagmin-1; TrEMBL-Plants: tr|K7LST9|K7LST9_SOYBN Uncharacterized protein; Found in the gene: LotjaGi3g1v0521200, Synaptotagmin, putative; TAIR: AT1G20080.1 Calcium-dependent lipid-binding (CaLB domain) family protein; Swiss-Prot: sp|B6ETT4|SYT2_ARATH Synaptotagmin-2; TrEMBL-Plants: tr|I1LPS0|I1LPS0_SOYBN Uncharacterized protein; Found in the gene: LotjaGi3g1v0521200	C2, PF00168.36, PF17047.11, SMP_LBD
LotjaGi3g1v0521200.4.nasc006	LotjaGi3g1v0521200	LotjaGi3g1v0521200	LotjaGi3g1v0521200.4.nasc006.p1																						TRUE	0.94402	620	180	0.4411	8.4359	1	0.98922	coding	LjG1.1_chr3	93774073	93781372	7300	+		GO:0008289, GO:0016020, GO:0016021	Synaptotagmin-1;interpro_id=IPR000008 (C2 domain), IPR031468 (Synaptotagmin-like mitochondrial-lipid-binding domain);gene_ontology_id=GO:0008289, GO:0016020, GO:0016021;best_blast_hit_tair=AT2G20990.1 synaptotagmin A;best_blast_hit_sprot=sp|Q9SKR2|SYT1_ARATH Synaptotagmin-1;best_blast_hit_trembl_plants=tr|K7LST9|K7LST9_SOYBN Uncharacterized protein LjG1.1_chr3 PGSB five_prime_UTR 93774073 93774468 . + . , Calcium lipid binding protein, putative;interpro_id=IPR000008 (C2 domain), IPR031468 (Synaptotagmin-like mitochondrial-lipid-binding domain);gene_ontology_id=GO:0008289, GO:0016020, GO:0016021;best_blast_hit_tair=AT2G20990.1 synaptotagmin A;best_blast_hit_sprot=sp|Q9SKR2|SYT1_ARATH Synaptotagmin-1;best_blast_hit_trembl_plants=tr|I1LJ17|I1LJ17_SOYBN Uncharacterized protein LjG1.1_chr3 PGSB exon 93774469 93774579 . + . , Calcium-dependent lipid-binding (CaLB domain) family protein;interpro_id=IPR000008 (C2 domain), IPR031468 (Synaptotagmin-like mitochondrial-lipid-binding domain);gene_ontology_id=GO:0008289, GO:0016020, GO:0016021;best_blast_hit_tair=AT2G20990.1 synaptotagmin A;best_blast_hit_sprot=sp|Q9SKR2|SYT1_ARATH Synaptotagmin-1;best_blast_hit_trembl_plants=tr|I1LJ17|I1LJ17_SOYBN Uncharacterized protein LjG1.1_chr3 PGSB exon 93774469 93774579 . + . , Synaptotagmin-1;interpro_id=IPR000008 (C2 domain), IPR031468 (Synaptotagmin-like mitochondrial-lipid-binding domain);gene_ontology_id=GO:0008289, GO:0016020, GO:0016021;best_blast_hit_tair=AT2G20990.1 synaptotagmin A;best_blast_hit_sprot=sp|Q9SKR2|SYT1_ARATH Synaptotagmin-1;best_blast_hit_trembl_plants=tr|K7LST9|K7LST9_SOYBN Uncharacterized protein LjG1.1_chr3 PGSB exon 93774903 93774923 . + . , Synaptotagmin, putative;interpro_id=IPR000008 (C2 domain), IPR031468 (Synaptotagmin-like mitochondrial-lipid-binding domain);gene_ontology_id=N.A.;best_blast_hit_tair=AT1G20080.1 Calcium-dependent lipid-binding (CaLB domain) family protein;best_blast_hit_sprot=sp|B6ETT4|SYT2_ARATH Synaptotagmin-2;best_blast_hit_trembl_plants=tr|I1LPS0|I1LPS0_SOYBN Uncharacterized protein LjG1.1_chr3 PGSB exon 93775905 93776021 . + . , Calcium lipid binding protein, putative;interpro_id=IPR000008 (C2 domain);gene_ontology_id=GO:0008289;best_blast_hit_tair=AT1G20080.1 Calcium-dependent lipid-binding (CaLB domain) family protein;best_blast_hit_sprot=sp|B6ETT4|SYT2_ARATH Synaptotagmin-2;best_blast_hit_trembl_plants=tr|I1LPS0|I1LPS0_SOYBN Uncharacterized protein LjG1.1_chr3 PGSB exon 93778673 93779005 . + .	Calcium lipid binding protein, putative; TAIR: AT2G20990.1 synaptotagmin A; Swiss-Prot: sp|Q9SKR2|SYT1_ARATH Synaptotagmin-1; TrEMBL-Plants: tr|I1LJ17|I1LJ17_SOYBN Uncharacterized protein; Found in the gene: LotjaGi3g1v0521200, Calcium-dependent lipid-binding (CaLB domain) family protein; TAIR: AT2G20990.1 synaptotagmin A; Swiss-Prot: sp|Q9SKR2|SYT1_ARATH Synaptotagmin-1; TrEMBL-Plants: tr|I1LJ17|I1LJ17_SOYBN Uncharacterized protein; Found in the gene: LotjaGi3g1v0521200, Synaptotagmin-1; TAIR: AT2G20990.1 synaptotagmin A; Swiss-Prot: sp|Q9SKR2|SYT1_ARATH Synaptotagmin-1; TrEMBL-Plants: tr|K7LST9|K7LST9_SOYBN Uncharacterized protein; Found in the gene: LotjaGi3g1v0521200, Synaptotagmin, putative; TAIR: AT1G20080.1 Calcium-dependent lipid-binding (CaLB domain) family protein; Swiss-Prot: sp|B6ETT4|SYT2_ARATH Synaptotagmin-2; TrEMBL-Plants: tr|I1LPS0|I1LPS0_SOYBN Uncharacterized protein; Found in the gene: LotjaGi3g1v0521200	C2, PF00168.36, PF17047.11, SMP_LBD
LotjaGi3g1v0521200.4.nasc007	LotjaGi3g1v0521200	LotjaGi3g1v0521200	LotjaGi3g1v0521200.4.nasc007.p1																						TRUE	0.97258	850	261	0.47174	9.07394	1	0.999952	coding	LjG1.1_chr3	93774073	93781372	7300	+		GO:0008289, GO:0016020, GO:0016021	Synaptotagmin-1;interpro_id=IPR000008 (C2 domain), IPR031468 (Synaptotagmin-like mitochondrial-lipid-binding domain);gene_ontology_id=GO:0008289, GO:0016020, GO:0016021;best_blast_hit_tair=AT2G20990.1 synaptotagmin A;best_blast_hit_sprot=sp|Q9SKR2|SYT1_ARATH Synaptotagmin-1;best_blast_hit_trembl_plants=tr|K7LST9|K7LST9_SOYBN Uncharacterized protein LjG1.1_chr3 PGSB five_prime_UTR 93774073 93774468 . + . , Calcium lipid binding protein, putative;interpro_id=IPR000008 (C2 domain), IPR031468 (Synaptotagmin-like mitochondrial-lipid-binding domain);gene_ontology_id=GO:0008289, GO:0016020, GO:0016021;best_blast_hit_tair=AT2G20990.1 synaptotagmin A;best_blast_hit_sprot=sp|Q9SKR2|SYT1_ARATH Synaptotagmin-1;best_blast_hit_trembl_plants=tr|I1LJ17|I1LJ17_SOYBN Uncharacterized protein LjG1.1_chr3 PGSB exon 93774469 93774579 . + . , Calcium-dependent lipid-binding (CaLB domain) family protein;interpro_id=IPR000008 (C2 domain), IPR031468 (Synaptotagmin-like mitochondrial-lipid-binding domain);gene_ontology_id=GO:0008289, GO:0016020, GO:0016021;best_blast_hit_tair=AT2G20990.1 synaptotagmin A;best_blast_hit_sprot=sp|Q9SKR2|SYT1_ARATH Synaptotagmin-1;best_blast_hit_trembl_plants=tr|I1LJ17|I1LJ17_SOYBN Uncharacterized protein LjG1.1_chr3 PGSB exon 93774469 93774579 . + . , Synaptotagmin-1;interpro_id=IPR000008 (C2 domain), IPR031468 (Synaptotagmin-like mitochondrial-lipid-binding domain);gene_ontology_id=GO:0008289, GO:0016020, GO:0016021;best_blast_hit_tair=AT2G20990.1 synaptotagmin A;best_blast_hit_sprot=sp|Q9SKR2|SYT1_ARATH Synaptotagmin-1;best_blast_hit_trembl_plants=tr|K7LST9|K7LST9_SOYBN Uncharacterized protein LjG1.1_chr3 PGSB exon 93774903 93774923 . + . , Synaptotagmin, putative;interpro_id=IPR000008 (C2 domain), IPR031468 (Synaptotagmin-like mitochondrial-lipid-binding domain);gene_ontology_id=N.A.;best_blast_hit_tair=AT1G20080.1 Calcium-dependent lipid-binding (CaLB domain) family protein;best_blast_hit_sprot=sp|B6ETT4|SYT2_ARATH Synaptotagmin-2;best_blast_hit_trembl_plants=tr|I1LPS0|I1LPS0_SOYBN Uncharacterized protein LjG1.1_chr3 PGSB exon 93775905 93776021 . + . , Calcium lipid binding protein, putative;interpro_id=IPR000008 (C2 domain);gene_ontology_id=GO:0008289;best_blast_hit_tair=AT1G20080.1 Calcium-dependent lipid-binding (CaLB domain) family protein;best_blast_hit_sprot=sp|B6ETT4|SYT2_ARATH Synaptotagmin-2;best_blast_hit_trembl_plants=tr|I1LPS0|I1LPS0_SOYBN Uncharacterized protein LjG1.1_chr3 PGSB exon 93778673 93779005 . + .	Calcium lipid binding protein, putative; TAIR: AT2G20990.1 synaptotagmin A; Swiss-Prot: sp|Q9SKR2|SYT1_ARATH Synaptotagmin-1; TrEMBL-Plants: tr|I1LJ17|I1LJ17_SOYBN Uncharacterized protein; Found in the gene: LotjaGi3g1v0521200, Calcium-dependent lipid-binding (CaLB domain) family protein; TAIR: AT2G20990.1 synaptotagmin A; Swiss-Prot: sp|Q9SKR2|SYT1_ARATH Synaptotagmin-1; TrEMBL-Plants: tr|I1LJ17|I1LJ17_SOYBN Uncharacterized protein; Found in the gene: LotjaGi3g1v0521200, Synaptotagmin-1; TAIR: AT2G20990.1 synaptotagmin A; Swiss-Prot: sp|Q9SKR2|SYT1_ARATH Synaptotagmin-1; TrEMBL-Plants: tr|K7LST9|K7LST9_SOYBN Uncharacterized protein; Found in the gene: LotjaGi3g1v0521200, Synaptotagmin, putative; TAIR: AT1G20080.1 Calcium-dependent lipid-binding (CaLB domain) family protein; Swiss-Prot: sp|B6ETT4|SYT2_ARATH Synaptotagmin-2; TrEMBL-Plants: tr|I1LPS0|I1LPS0_SOYBN Uncharacterized protein; Found in the gene: LotjaGi3g1v0521200	C2, PF00168.36, PF17047.11, SMP_LBD
LotjaGi3g1v0521200.4.nasc008	LotjaGi3g1v0521200	LotjaGi3g1v0521200	LotjaGi3g1v0521200.4.nasc008.p1																						TRUE	0.99416	1430	388	0.49193	8.90084	1	1	coding	LjG1.1_chr3	93774073	93781372	7300	+		GO:0008289, GO:0016020, GO:0016021	Synaptotagmin-1;interpro_id=IPR000008 (C2 domain), IPR031468 (Synaptotagmin-like mitochondrial-lipid-binding domain);gene_ontology_id=GO:0008289, GO:0016020, GO:0016021;best_blast_hit_tair=AT2G20990.1 synaptotagmin A;best_blast_hit_sprot=sp|Q9SKR2|SYT1_ARATH Synaptotagmin-1;best_blast_hit_trembl_plants=tr|K7LST9|K7LST9_SOYBN Uncharacterized protein LjG1.1_chr3 PGSB five_prime_UTR 93774073 93774468 . + . , Calcium lipid binding protein, putative;interpro_id=IPR000008 (C2 domain), IPR031468 (Synaptotagmin-like mitochondrial-lipid-binding domain);gene_ontology_id=GO:0008289, GO:0016020, GO:0016021;best_blast_hit_tair=AT2G20990.1 synaptotagmin A;best_blast_hit_sprot=sp|Q9SKR2|SYT1_ARATH Synaptotagmin-1;best_blast_hit_trembl_plants=tr|I1LJ17|I1LJ17_SOYBN Uncharacterized protein LjG1.1_chr3 PGSB exon 93774469 93774579 . + . , Calcium-dependent lipid-binding (CaLB domain) family protein;interpro_id=IPR000008 (C2 domain), IPR031468 (Synaptotagmin-like mitochondrial-lipid-binding domain);gene_ontology_id=GO:0008289, GO:0016020, GO:0016021;best_blast_hit_tair=AT2G20990.1 synaptotagmin A;best_blast_hit_sprot=sp|Q9SKR2|SYT1_ARATH Synaptotagmin-1;best_blast_hit_trembl_plants=tr|I1LJ17|I1LJ17_SOYBN Uncharacterized protein LjG1.1_chr3 PGSB exon 93774469 93774579 . + . , Synaptotagmin-1;interpro_id=IPR000008 (C2 domain), IPR031468 (Synaptotagmin-like mitochondrial-lipid-binding domain);gene_ontology_id=GO:0008289, GO:0016020, GO:0016021;best_blast_hit_tair=AT2G20990.1 synaptotagmin A;best_blast_hit_sprot=sp|Q9SKR2|SYT1_ARATH Synaptotagmin-1;best_blast_hit_trembl_plants=tr|K7LST9|K7LST9_SOYBN Uncharacterized protein LjG1.1_chr3 PGSB exon 93774903 93774923 . + . , Synaptotagmin, putative;interpro_id=IPR000008 (C2 domain), IPR031468 (Synaptotagmin-like mitochondrial-lipid-binding domain);gene_ontology_id=N.A.;best_blast_hit_tair=AT1G20080.1 Calcium-dependent lipid-binding (CaLB domain) family protein;best_blast_hit_sprot=sp|B6ETT4|SYT2_ARATH Synaptotagmin-2;best_blast_hit_trembl_plants=tr|I1LPS0|I1LPS0_SOYBN Uncharacterized protein LjG1.1_chr3 PGSB exon 93775905 93776021 . + . , Calcium lipid binding protein, putative;interpro_id=IPR000008 (C2 domain);gene_ontology_id=GO:0008289;best_blast_hit_tair=AT1G20080.1 Calcium-dependent lipid-binding (CaLB domain) family protein;best_blast_hit_sprot=sp|B6ETT4|SYT2_ARATH Synaptotagmin-2;best_blast_hit_trembl_plants=tr|I1LPS0|I1LPS0_SOYBN Uncharacterized protein LjG1.1_chr3 PGSB exon 93778673 93779005 . + .	Calcium lipid binding protein, putative; TAIR: AT2G20990.1 synaptotagmin A; Swiss-Prot: sp|Q9SKR2|SYT1_ARATH Synaptotagmin-1; TrEMBL-Plants: tr|I1LJ17|I1LJ17_SOYBN Uncharacterized protein; Found in the gene: LotjaGi3g1v0521200, Calcium-dependent lipid-binding (CaLB domain) family protein; TAIR: AT2G20990.1 synaptotagmin A; Swiss-Prot: sp|Q9SKR2|SYT1_ARATH Synaptotagmin-1; TrEMBL-Plants: tr|I1LJ17|I1LJ17_SOYBN Uncharacterized protein; Found in the gene: LotjaGi3g1v0521200, Synaptotagmin-1; TAIR: AT2G20990.1 synaptotagmin A; Swiss-Prot: sp|Q9SKR2|SYT1_ARATH Synaptotagmin-1; TrEMBL-Plants: tr|K7LST9|K7LST9_SOYBN Uncharacterized protein; Found in the gene: LotjaGi3g1v0521200, Synaptotagmin, putative; TAIR: AT1G20080.1 Calcium-dependent lipid-binding (CaLB domain) family protein; Swiss-Prot: sp|B6ETT4|SYT2_ARATH Synaptotagmin-2; TrEMBL-Plants: tr|I1LPS0|I1LPS0_SOYBN Uncharacterized protein; Found in the gene: LotjaGi3g1v0521200	C2, PF00168.36, PF17047.11, SMP_LBD
LotjaGi3g1v0521200.4.nasc009	LotjaGi3g1v0521200	LotjaGi3g1v0521200	LotjaGi3g1v0521200.4.nasc009.p1																						TRUE	0.99509	1591	420	0.46739	8.89349	1	1	coding	LjG1.1_chr3	93774073	93781372	7300	+		GO:0008289, GO:0016020, GO:0016021	Synaptotagmin-1;interpro_id=IPR000008 (C2 domain), IPR031468 (Synaptotagmin-like mitochondrial-lipid-binding domain);gene_ontology_id=GO:0008289, GO:0016020, GO:0016021;best_blast_hit_tair=AT2G20990.1 synaptotagmin A;best_blast_hit_sprot=sp|Q9SKR2|SYT1_ARATH Synaptotagmin-1;best_blast_hit_trembl_plants=tr|K7LST9|K7LST9_SOYBN Uncharacterized protein LjG1.1_chr3 PGSB five_prime_UTR 93774073 93774468 . + . , Calcium lipid binding protein, putative;interpro_id=IPR000008 (C2 domain), IPR031468 (Synaptotagmin-like mitochondrial-lipid-binding domain);gene_ontology_id=GO:0008289, GO:0016020, GO:0016021;best_blast_hit_tair=AT2G20990.1 synaptotagmin A;best_blast_hit_sprot=sp|Q9SKR2|SYT1_ARATH Synaptotagmin-1;best_blast_hit_trembl_plants=tr|I1LJ17|I1LJ17_SOYBN Uncharacterized protein LjG1.1_chr3 PGSB exon 93774469 93774579 . + . , Calcium-dependent lipid-binding (CaLB domain) family protein;interpro_id=IPR000008 (C2 domain), IPR031468 (Synaptotagmin-like mitochondrial-lipid-binding domain);gene_ontology_id=GO:0008289, GO:0016020, GO:0016021;best_blast_hit_tair=AT2G20990.1 synaptotagmin A;best_blast_hit_sprot=sp|Q9SKR2|SYT1_ARATH Synaptotagmin-1;best_blast_hit_trembl_plants=tr|I1LJ17|I1LJ17_SOYBN Uncharacterized protein LjG1.1_chr3 PGSB exon 93774469 93774579 . + . , Synaptotagmin-1;interpro_id=IPR000008 (C2 domain), IPR031468 (Synaptotagmin-like mitochondrial-lipid-binding domain);gene_ontology_id=GO:0008289, GO:0016020, GO:0016021;best_blast_hit_tair=AT2G20990.1 synaptotagmin A;best_blast_hit_sprot=sp|Q9SKR2|SYT1_ARATH Synaptotagmin-1;best_blast_hit_trembl_plants=tr|K7LST9|K7LST9_SOYBN Uncharacterized protein LjG1.1_chr3 PGSB exon 93774903 93774923 . + . , Synaptotagmin, putative;interpro_id=IPR000008 (C2 domain), IPR031468 (Synaptotagmin-like mitochondrial-lipid-binding domain);gene_ontology_id=N.A.;best_blast_hit_tair=AT1G20080.1 Calcium-dependent lipid-binding (CaLB domain) family protein;best_blast_hit_sprot=sp|B6ETT4|SYT2_ARATH Synaptotagmin-2;best_blast_hit_trembl_plants=tr|I1LPS0|I1LPS0_SOYBN Uncharacterized protein LjG1.1_chr3 PGSB exon 93775905 93776021 . + . , Calcium lipid binding protein, putative;interpro_id=IPR000008 (C2 domain);gene_ontology_id=GO:0008289;best_blast_hit_tair=AT1G20080.1 Calcium-dependent lipid-binding (CaLB domain) family protein;best_blast_hit_sprot=sp|B6ETT4|SYT2_ARATH Synaptotagmin-2;best_blast_hit_trembl_plants=tr|I1LPS0|I1LPS0_SOYBN Uncharacterized protein LjG1.1_chr3 PGSB exon 93778673 93779005 . + .	Calcium lipid binding protein, putative; TAIR: AT2G20990.1 synaptotagmin A; Swiss-Prot: sp|Q9SKR2|SYT1_ARATH Synaptotagmin-1; TrEMBL-Plants: tr|I1LJ17|I1LJ17_SOYBN Uncharacterized protein; Found in the gene: LotjaGi3g1v0521200, Calcium-dependent lipid-binding (CaLB domain) family protein; TAIR: AT2G20990.1 synaptotagmin A; Swiss-Prot: sp|Q9SKR2|SYT1_ARATH Synaptotagmin-1; TrEMBL-Plants: tr|I1LJ17|I1LJ17_SOYBN Uncharacterized protein; Found in the gene: LotjaGi3g1v0521200, Synaptotagmin-1; TAIR: AT2G20990.1 synaptotagmin A; Swiss-Prot: sp|Q9SKR2|SYT1_ARATH Synaptotagmin-1; TrEMBL-Plants: tr|K7LST9|K7LST9_SOYBN Uncharacterized protein; Found in the gene: LotjaGi3g1v0521200, Synaptotagmin, putative; TAIR: AT1G20080.1 Calcium-dependent lipid-binding (CaLB domain) family protein; Swiss-Prot: sp|B6ETT4|SYT2_ARATH Synaptotagmin-2; TrEMBL-Plants: tr|I1LPS0|I1LPS0_SOYBN Uncharacterized protein; Found in the gene: LotjaGi3g1v0521200	C2, PF00168.36, PF17047.11, SMP_LBD
LotjaGi3g1v0521200.5	LotjaGi3g1v0521200	LotjaGi3g1v0521200	LotjaGi3g1v0521200.5.p1																						TRUE	0.99673	2676	410	0.44768	8.85378	1	1	coding	LjG1.1_chr3	93774073	93781372	7300	+		GO:0008289, GO:0016020, GO:0016021	Synaptotagmin-1;interpro_id=IPR000008 (C2 domain), IPR031468 (Synaptotagmin-like mitochondrial-lipid-binding domain);gene_ontology_id=GO:0008289, GO:0016020, GO:0016021;best_blast_hit_tair=AT2G20990.1 synaptotagmin A;best_blast_hit_sprot=sp|Q9SKR2|SYT1_ARATH Synaptotagmin-1;best_blast_hit_trembl_plants=tr|K7LST9|K7LST9_SOYBN Uncharacterized protein LjG1.1_chr3 PGSB five_prime_UTR 93774073 93774468 . + . , Calcium lipid binding protein, putative;interpro_id=IPR000008 (C2 domain), IPR031468 (Synaptotagmin-like mitochondrial-lipid-binding domain);gene_ontology_id=GO:0008289, GO:0016020, GO:0016021;best_blast_hit_tair=AT2G20990.1 synaptotagmin A;best_blast_hit_sprot=sp|Q9SKR2|SYT1_ARATH Synaptotagmin-1;best_blast_hit_trembl_plants=tr|I1LJ17|I1LJ17_SOYBN Uncharacterized protein LjG1.1_chr3 PGSB exon 93774469 93774579 . + . , Calcium-dependent lipid-binding (CaLB domain) family protein;interpro_id=IPR000008 (C2 domain), IPR031468 (Synaptotagmin-like mitochondrial-lipid-binding domain);gene_ontology_id=GO:0008289, GO:0016020, GO:0016021;best_blast_hit_tair=AT2G20990.1 synaptotagmin A;best_blast_hit_sprot=sp|Q9SKR2|SYT1_ARATH Synaptotagmin-1;best_blast_hit_trembl_plants=tr|I1LJ17|I1LJ17_SOYBN Uncharacterized protein LjG1.1_chr3 PGSB exon 93774469 93774579 . + . , Synaptotagmin-1;interpro_id=IPR000008 (C2 domain), IPR031468 (Synaptotagmin-like mitochondrial-lipid-binding domain);gene_ontology_id=GO:0008289, GO:0016020, GO:0016021;best_blast_hit_tair=AT2G20990.1 synaptotagmin A;best_blast_hit_sprot=sp|Q9SKR2|SYT1_ARATH Synaptotagmin-1;best_blast_hit_trembl_plants=tr|K7LST9|K7LST9_SOYBN Uncharacterized protein LjG1.1_chr3 PGSB exon 93774903 93774923 . + . , Synaptotagmin, putative;interpro_id=IPR000008 (C2 domain), IPR031468 (Synaptotagmin-like mitochondrial-lipid-binding domain);gene_ontology_id=N.A.;best_blast_hit_tair=AT1G20080.1 Calcium-dependent lipid-binding (CaLB domain) family protein;best_blast_hit_sprot=sp|B6ETT4|SYT2_ARATH Synaptotagmin-2;best_blast_hit_trembl_plants=tr|I1LPS0|I1LPS0_SOYBN Uncharacterized protein LjG1.1_chr3 PGSB exon 93775905 93776021 . + . , Calcium lipid binding protein, putative;interpro_id=IPR000008 (C2 domain);gene_ontology_id=GO:0008289;best_blast_hit_tair=AT1G20080.1 Calcium-dependent lipid-binding (CaLB domain) family protein;best_blast_hit_sprot=sp|B6ETT4|SYT2_ARATH Synaptotagmin-2;best_blast_hit_trembl_plants=tr|I1LPS0|I1LPS0_SOYBN Uncharacterized protein LjG1.1_chr3 PGSB exon 93778673 93779005 . + .	Calcium lipid binding protein, putative; TAIR: AT2G20990.1 synaptotagmin A; Swiss-Prot: sp|Q9SKR2|SYT1_ARATH Synaptotagmin-1; TrEMBL-Plants: tr|I1LJ17|I1LJ17_SOYBN Uncharacterized protein; Found in the gene: LotjaGi3g1v0521200, Calcium-dependent lipid-binding (CaLB domain) family protein; TAIR: AT2G20990.1 synaptotagmin A; Swiss-Prot: sp|Q9SKR2|SYT1_ARATH Synaptotagmin-1; TrEMBL-Plants: tr|I1LJ17|I1LJ17_SOYBN Uncharacterized protein; Found in the gene: LotjaGi3g1v0521200, Synaptotagmin-1; TAIR: AT2G20990.1 synaptotagmin A; Swiss-Prot: sp|Q9SKR2|SYT1_ARATH Synaptotagmin-1; TrEMBL-Plants: tr|K7LST9|K7LST9_SOYBN Uncharacterized protein; Found in the gene: LotjaGi3g1v0521200, Synaptotagmin, putative; TAIR: AT1G20080.1 Calcium-dependent lipid-binding (CaLB domain) family protein; Swiss-Prot: sp|B6ETT4|SYT2_ARATH Synaptotagmin-2; TrEMBL-Plants: tr|I1LPS0|I1LPS0_SOYBN Uncharacterized protein; Found in the gene: LotjaGi3g1v0521200	C2, PF00168.36, PF17047.11, SMP_LBD
LotjaGi3g1v0521200.5.nasc001	LotjaGi3g1v0521200	LotjaGi3g1v0521200																									215	71	0.45103	9.25078	-1	0.0760909	noncoding	LjG1.1_chr3	93774073	93781372	7300	+		GO:0008289, GO:0016020, GO:0016021	Synaptotagmin-1;interpro_id=IPR000008 (C2 domain), IPR031468 (Synaptotagmin-like mitochondrial-lipid-binding domain);gene_ontology_id=GO:0008289, GO:0016020, GO:0016021;best_blast_hit_tair=AT2G20990.1 synaptotagmin A;best_blast_hit_sprot=sp|Q9SKR2|SYT1_ARATH Synaptotagmin-1;best_blast_hit_trembl_plants=tr|K7LST9|K7LST9_SOYBN Uncharacterized protein LjG1.1_chr3 PGSB five_prime_UTR 93774073 93774468 . + . , Calcium lipid binding protein, putative;interpro_id=IPR000008 (C2 domain), IPR031468 (Synaptotagmin-like mitochondrial-lipid-binding domain);gene_ontology_id=GO:0008289, GO:0016020, GO:0016021;best_blast_hit_tair=AT2G20990.1 synaptotagmin A;best_blast_hit_sprot=sp|Q9SKR2|SYT1_ARATH Synaptotagmin-1;best_blast_hit_trembl_plants=tr|I1LJ17|I1LJ17_SOYBN Uncharacterized protein LjG1.1_chr3 PGSB exon 93774469 93774579 . + . , Calcium-dependent lipid-binding (CaLB domain) family protein;interpro_id=IPR000008 (C2 domain), IPR031468 (Synaptotagmin-like mitochondrial-lipid-binding domain);gene_ontology_id=GO:0008289, GO:0016020, GO:0016021;best_blast_hit_tair=AT2G20990.1 synaptotagmin A;best_blast_hit_sprot=sp|Q9SKR2|SYT1_ARATH Synaptotagmin-1;best_blast_hit_trembl_plants=tr|I1LJ17|I1LJ17_SOYBN Uncharacterized protein LjG1.1_chr3 PGSB exon 93774469 93774579 . + . , Synaptotagmin-1;interpro_id=IPR000008 (C2 domain), IPR031468 (Synaptotagmin-like mitochondrial-lipid-binding domain);gene_ontology_id=GO:0008289, GO:0016020, GO:0016021;best_blast_hit_tair=AT2G20990.1 synaptotagmin A;best_blast_hit_sprot=sp|Q9SKR2|SYT1_ARATH Synaptotagmin-1;best_blast_hit_trembl_plants=tr|K7LST9|K7LST9_SOYBN Uncharacterized protein LjG1.1_chr3 PGSB exon 93774903 93774923 . + . , Synaptotagmin, putative;interpro_id=IPR000008 (C2 domain), IPR031468 (Synaptotagmin-like mitochondrial-lipid-binding domain);gene_ontology_id=N.A.;best_blast_hit_tair=AT1G20080.1 Calcium-dependent lipid-binding (CaLB domain) family protein;best_blast_hit_sprot=sp|B6ETT4|SYT2_ARATH Synaptotagmin-2;best_blast_hit_trembl_plants=tr|I1LPS0|I1LPS0_SOYBN Uncharacterized protein LjG1.1_chr3 PGSB exon 93775905 93776021 . + . , Calcium lipid binding protein, putative;interpro_id=IPR000008 (C2 domain);gene_ontology_id=GO:0008289;best_blast_hit_tair=AT1G20080.1 Calcium-dependent lipid-binding (CaLB domain) family protein;best_blast_hit_sprot=sp|B6ETT4|SYT2_ARATH Synaptotagmin-2;best_blast_hit_trembl_plants=tr|I1LPS0|I1LPS0_SOYBN Uncharacterized protein LjG1.1_chr3 PGSB exon 93778673 93779005 . + .	Calcium lipid binding protein, putative; TAIR: AT2G20990.1 synaptotagmin A; Swiss-Prot: sp|Q9SKR2|SYT1_ARATH Synaptotagmin-1; TrEMBL-Plants: tr|I1LJ17|I1LJ17_SOYBN Uncharacterized protein; Found in the gene: LotjaGi3g1v0521200, Calcium-dependent lipid-binding (CaLB domain) family protein; TAIR: AT2G20990.1 synaptotagmin A; Swiss-Prot: sp|Q9SKR2|SYT1_ARATH Synaptotagmin-1; TrEMBL-Plants: tr|I1LJ17|I1LJ17_SOYBN Uncharacterized protein; Found in the gene: LotjaGi3g1v0521200, Synaptotagmin-1; TAIR: AT2G20990.1 synaptotagmin A; Swiss-Prot: sp|Q9SKR2|SYT1_ARATH Synaptotagmin-1; TrEMBL-Plants: tr|K7LST9|K7LST9_SOYBN Uncharacterized protein; Found in the gene: LotjaGi3g1v0521200, Synaptotagmin, putative; TAIR: AT1G20080.1 Calcium-dependent lipid-binding (CaLB domain) family protein; Swiss-Prot: sp|B6ETT4|SYT2_ARATH Synaptotagmin-2; TrEMBL-Plants: tr|I1LPS0|I1LPS0_SOYBN Uncharacterized protein; Found in the gene: LotjaGi3g1v0521200	C2, PF00168.36, PF17047.11, SMP_LBD
LotjaGi3g1v0521200.5.nasc002	LotjaGi3g1v0521200	LotjaGi3g1v0521200																									1202	91	0.35026	8.50307	1	0.11397	noncoding	LjG1.1_chr3	93774073	93781372	7300	+		GO:0008289, GO:0016020, GO:0016021	Synaptotagmin-1;interpro_id=IPR000008 (C2 domain), IPR031468 (Synaptotagmin-like mitochondrial-lipid-binding domain);gene_ontology_id=GO:0008289, GO:0016020, GO:0016021;best_blast_hit_tair=AT2G20990.1 synaptotagmin A;best_blast_hit_sprot=sp|Q9SKR2|SYT1_ARATH Synaptotagmin-1;best_blast_hit_trembl_plants=tr|K7LST9|K7LST9_SOYBN Uncharacterized protein LjG1.1_chr3 PGSB five_prime_UTR 93774073 93774468 . + . , Calcium lipid binding protein, putative;interpro_id=IPR000008 (C2 domain), IPR031468 (Synaptotagmin-like mitochondrial-lipid-binding domain);gene_ontology_id=GO:0008289, GO:0016020, GO:0016021;best_blast_hit_tair=AT2G20990.1 synaptotagmin A;best_blast_hit_sprot=sp|Q9SKR2|SYT1_ARATH Synaptotagmin-1;best_blast_hit_trembl_plants=tr|I1LJ17|I1LJ17_SOYBN Uncharacterized protein LjG1.1_chr3 PGSB exon 93774469 93774579 . + . , Calcium-dependent lipid-binding (CaLB domain) family protein;interpro_id=IPR000008 (C2 domain), IPR031468 (Synaptotagmin-like mitochondrial-lipid-binding domain);gene_ontology_id=GO:0008289, GO:0016020, GO:0016021;best_blast_hit_tair=AT2G20990.1 synaptotagmin A;best_blast_hit_sprot=sp|Q9SKR2|SYT1_ARATH Synaptotagmin-1;best_blast_hit_trembl_plants=tr|I1LJ17|I1LJ17_SOYBN Uncharacterized protein LjG1.1_chr3 PGSB exon 93774469 93774579 . + . , Synaptotagmin-1;interpro_id=IPR000008 (C2 domain), IPR031468 (Synaptotagmin-like mitochondrial-lipid-binding domain);gene_ontology_id=GO:0008289, GO:0016020, GO:0016021;best_blast_hit_tair=AT2G20990.1 synaptotagmin A;best_blast_hit_sprot=sp|Q9SKR2|SYT1_ARATH Synaptotagmin-1;best_blast_hit_trembl_plants=tr|K7LST9|K7LST9_SOYBN Uncharacterized protein LjG1.1_chr3 PGSB exon 93774903 93774923 . + . , Synaptotagmin, putative;interpro_id=IPR000008 (C2 domain), IPR031468 (Synaptotagmin-like mitochondrial-lipid-binding domain);gene_ontology_id=N.A.;best_blast_hit_tair=AT1G20080.1 Calcium-dependent lipid-binding (CaLB domain) family protein;best_blast_hit_sprot=sp|B6ETT4|SYT2_ARATH Synaptotagmin-2;best_blast_hit_trembl_plants=tr|I1LPS0|I1LPS0_SOYBN Uncharacterized protein LjG1.1_chr3 PGSB exon 93775905 93776021 . + . , Calcium lipid binding protein, putative;interpro_id=IPR000008 (C2 domain);gene_ontology_id=GO:0008289;best_blast_hit_tair=AT1G20080.1 Calcium-dependent lipid-binding (CaLB domain) family protein;best_blast_hit_sprot=sp|B6ETT4|SYT2_ARATH Synaptotagmin-2;best_blast_hit_trembl_plants=tr|I1LPS0|I1LPS0_SOYBN Uncharacterized protein LjG1.1_chr3 PGSB exon 93778673 93779005 . + .	Calcium lipid binding protein, putative; TAIR: AT2G20990.1 synaptotagmin A; Swiss-Prot: sp|Q9SKR2|SYT1_ARATH Synaptotagmin-1; TrEMBL-Plants: tr|I1LJ17|I1LJ17_SOYBN Uncharacterized protein; Found in the gene: LotjaGi3g1v0521200, Calcium-dependent lipid-binding (CaLB domain) family protein; TAIR: AT2G20990.1 synaptotagmin A; Swiss-Prot: sp|Q9SKR2|SYT1_ARATH Synaptotagmin-1; TrEMBL-Plants: tr|I1LJ17|I1LJ17_SOYBN Uncharacterized protein; Found in the gene: LotjaGi3g1v0521200, Synaptotagmin-1; TAIR: AT2G20990.1 synaptotagmin A; Swiss-Prot: sp|Q9SKR2|SYT1_ARATH Synaptotagmin-1; TrEMBL-Plants: tr|K7LST9|K7LST9_SOYBN Uncharacterized protein; Found in the gene: LotjaGi3g1v0521200, Synaptotagmin, putative; TAIR: AT1G20080.1 Calcium-dependent lipid-binding (CaLB domain) family protein; Swiss-Prot: sp|B6ETT4|SYT2_ARATH Synaptotagmin-2; TrEMBL-Plants: tr|I1LPS0|I1LPS0_SOYBN Uncharacterized protein; Found in the gene: LotjaGi3g1v0521200	C2, PF00168.36, PF17047.11, SMP_LBD
LotjaGi3g1v0521200.5.nasc003	LotjaGi3g1v0521200	LotjaGi3g1v0521200	LotjaGi3g1v0521200.5.nasc003.p1																						FALSE	0.43493	1158	145	0.38084	9.05202	1	0.742193	coding	LjG1.1_chr3	93774073	93781372	7300	+		GO:0008289, GO:0016020, GO:0016021	Synaptotagmin-1;interpro_id=IPR000008 (C2 domain), IPR031468 (Synaptotagmin-like mitochondrial-lipid-binding domain);gene_ontology_id=GO:0008289, GO:0016020, GO:0016021;best_blast_hit_tair=AT2G20990.1 synaptotagmin A;best_blast_hit_sprot=sp|Q9SKR2|SYT1_ARATH Synaptotagmin-1;best_blast_hit_trembl_plants=tr|K7LST9|K7LST9_SOYBN Uncharacterized protein LjG1.1_chr3 PGSB five_prime_UTR 93774073 93774468 . + . , Calcium lipid binding protein, putative;interpro_id=IPR000008 (C2 domain), IPR031468 (Synaptotagmin-like mitochondrial-lipid-binding domain);gene_ontology_id=GO:0008289, GO:0016020, GO:0016021;best_blast_hit_tair=AT2G20990.1 synaptotagmin A;best_blast_hit_sprot=sp|Q9SKR2|SYT1_ARATH Synaptotagmin-1;best_blast_hit_trembl_plants=tr|I1LJ17|I1LJ17_SOYBN Uncharacterized protein LjG1.1_chr3 PGSB exon 93774469 93774579 . + . , Calcium-dependent lipid-binding (CaLB domain) family protein;interpro_id=IPR000008 (C2 domain), IPR031468 (Synaptotagmin-like mitochondrial-lipid-binding domain);gene_ontology_id=GO:0008289, GO:0016020, GO:0016021;best_blast_hit_tair=AT2G20990.1 synaptotagmin A;best_blast_hit_sprot=sp|Q9SKR2|SYT1_ARATH Synaptotagmin-1;best_blast_hit_trembl_plants=tr|I1LJ17|I1LJ17_SOYBN Uncharacterized protein LjG1.1_chr3 PGSB exon 93774469 93774579 . + . , Synaptotagmin-1;interpro_id=IPR000008 (C2 domain), IPR031468 (Synaptotagmin-like mitochondrial-lipid-binding domain);gene_ontology_id=GO:0008289, GO:0016020, GO:0016021;best_blast_hit_tair=AT2G20990.1 synaptotagmin A;best_blast_hit_sprot=sp|Q9SKR2|SYT1_ARATH Synaptotagmin-1;best_blast_hit_trembl_plants=tr|K7LST9|K7LST9_SOYBN Uncharacterized protein LjG1.1_chr3 PGSB exon 93774903 93774923 . + . , Synaptotagmin, putative;interpro_id=IPR000008 (C2 domain), IPR031468 (Synaptotagmin-like mitochondrial-lipid-binding domain);gene_ontology_id=N.A.;best_blast_hit_tair=AT1G20080.1 Calcium-dependent lipid-binding (CaLB domain) family protein;best_blast_hit_sprot=sp|B6ETT4|SYT2_ARATH Synaptotagmin-2;best_blast_hit_trembl_plants=tr|I1LPS0|I1LPS0_SOYBN Uncharacterized protein LjG1.1_chr3 PGSB exon 93775905 93776021 . + . , Calcium lipid binding protein, putative;interpro_id=IPR000008 (C2 domain);gene_ontology_id=GO:0008289;best_blast_hit_tair=AT1G20080.1 Calcium-dependent lipid-binding (CaLB domain) family protein;best_blast_hit_sprot=sp|B6ETT4|SYT2_ARATH Synaptotagmin-2;best_blast_hit_trembl_plants=tr|I1LPS0|I1LPS0_SOYBN Uncharacterized protein LjG1.1_chr3 PGSB exon 93778673 93779005 . + .	Calcium lipid binding protein, putative; TAIR: AT2G20990.1 synaptotagmin A; Swiss-Prot: sp|Q9SKR2|SYT1_ARATH Synaptotagmin-1; TrEMBL-Plants: tr|I1LJ17|I1LJ17_SOYBN Uncharacterized protein; Found in the gene: LotjaGi3g1v0521200, Calcium-dependent lipid-binding (CaLB domain) family protein; TAIR: AT2G20990.1 synaptotagmin A; Swiss-Prot: sp|Q9SKR2|SYT1_ARATH Synaptotagmin-1; TrEMBL-Plants: tr|I1LJ17|I1LJ17_SOYBN Uncharacterized protein; Found in the gene: LotjaGi3g1v0521200, Synaptotagmin-1; TAIR: AT2G20990.1 synaptotagmin A; Swiss-Prot: sp|Q9SKR2|SYT1_ARATH Synaptotagmin-1; TrEMBL-Plants: tr|K7LST9|K7LST9_SOYBN Uncharacterized protein; Found in the gene: LotjaGi3g1v0521200, Synaptotagmin, putative; TAIR: AT1G20080.1 Calcium-dependent lipid-binding (CaLB domain) family protein; Swiss-Prot: sp|B6ETT4|SYT2_ARATH Synaptotagmin-2; TrEMBL-Plants: tr|I1LPS0|I1LPS0_SOYBN Uncharacterized protein; Found in the gene: LotjaGi3g1v0521200	C2, PF00168.36, PF17047.11, SMP_LBD
LotjaGi3g1v0521200.5.nasc004	LotjaGi3g1v0521200	LotjaGi3g1v0521200	LotjaGi3g1v0521200.5.nasc004.p1																						TRUE	0.95887	473	131	0.44383	7.80262	1	0.849328	coding	LjG1.1_chr3	93774073	93781372	7300	+		GO:0008289, GO:0016020, GO:0016021	Synaptotagmin-1;interpro_id=IPR000008 (C2 domain), IPR031468 (Synaptotagmin-like mitochondrial-lipid-binding domain);gene_ontology_id=GO:0008289, GO:0016020, GO:0016021;best_blast_hit_tair=AT2G20990.1 synaptotagmin A;best_blast_hit_sprot=sp|Q9SKR2|SYT1_ARATH Synaptotagmin-1;best_blast_hit_trembl_plants=tr|K7LST9|K7LST9_SOYBN Uncharacterized protein LjG1.1_chr3 PGSB five_prime_UTR 93774073 93774468 . + . , Calcium lipid binding protein, putative;interpro_id=IPR000008 (C2 domain), IPR031468 (Synaptotagmin-like mitochondrial-lipid-binding domain);gene_ontology_id=GO:0008289, GO:0016020, GO:0016021;best_blast_hit_tair=AT2G20990.1 synaptotagmin A;best_blast_hit_sprot=sp|Q9SKR2|SYT1_ARATH Synaptotagmin-1;best_blast_hit_trembl_plants=tr|I1LJ17|I1LJ17_SOYBN Uncharacterized protein LjG1.1_chr3 PGSB exon 93774469 93774579 . + . , Calcium-dependent lipid-binding (CaLB domain) family protein;interpro_id=IPR000008 (C2 domain), IPR031468 (Synaptotagmin-like mitochondrial-lipid-binding domain);gene_ontology_id=GO:0008289, GO:0016020, GO:0016021;best_blast_hit_tair=AT2G20990.1 synaptotagmin A;best_blast_hit_sprot=sp|Q9SKR2|SYT1_ARATH Synaptotagmin-1;best_blast_hit_trembl_plants=tr|I1LJ17|I1LJ17_SOYBN Uncharacterized protein LjG1.1_chr3 PGSB exon 93774469 93774579 . + . , Synaptotagmin-1;interpro_id=IPR000008 (C2 domain), IPR031468 (Synaptotagmin-like mitochondrial-lipid-binding domain);gene_ontology_id=GO:0008289, GO:0016020, GO:0016021;best_blast_hit_tair=AT2G20990.1 synaptotagmin A;best_blast_hit_sprot=sp|Q9SKR2|SYT1_ARATH Synaptotagmin-1;best_blast_hit_trembl_plants=tr|K7LST9|K7LST9_SOYBN Uncharacterized protein LjG1.1_chr3 PGSB exon 93774903 93774923 . + . , Synaptotagmin, putative;interpro_id=IPR000008 (C2 domain), IPR031468 (Synaptotagmin-like mitochondrial-lipid-binding domain);gene_ontology_id=N.A.;best_blast_hit_tair=AT1G20080.1 Calcium-dependent lipid-binding (CaLB domain) family protein;best_blast_hit_sprot=sp|B6ETT4|SYT2_ARATH Synaptotagmin-2;best_blast_hit_trembl_plants=tr|I1LPS0|I1LPS0_SOYBN Uncharacterized protein LjG1.1_chr3 PGSB exon 93775905 93776021 . + . , Calcium lipid binding protein, putative;interpro_id=IPR000008 (C2 domain);gene_ontology_id=GO:0008289;best_blast_hit_tair=AT1G20080.1 Calcium-dependent lipid-binding (CaLB domain) family protein;best_blast_hit_sprot=sp|B6ETT4|SYT2_ARATH Synaptotagmin-2;best_blast_hit_trembl_plants=tr|I1LPS0|I1LPS0_SOYBN Uncharacterized protein LjG1.1_chr3 PGSB exon 93778673 93779005 . + .	Calcium lipid binding protein, putative; TAIR: AT2G20990.1 synaptotagmin A; Swiss-Prot: sp|Q9SKR2|SYT1_ARATH Synaptotagmin-1; TrEMBL-Plants: tr|I1LJ17|I1LJ17_SOYBN Uncharacterized protein; Found in the gene: LotjaGi3g1v0521200, Calcium-dependent lipid-binding (CaLB domain) family protein; TAIR: AT2G20990.1 synaptotagmin A; Swiss-Prot: sp|Q9SKR2|SYT1_ARATH Synaptotagmin-1; TrEMBL-Plants: tr|I1LJ17|I1LJ17_SOYBN Uncharacterized protein; Found in the gene: LotjaGi3g1v0521200, Synaptotagmin-1; TAIR: AT2G20990.1 synaptotagmin A; Swiss-Prot: sp|Q9SKR2|SYT1_ARATH Synaptotagmin-1; TrEMBL-Plants: tr|K7LST9|K7LST9_SOYBN Uncharacterized protein; Found in the gene: LotjaGi3g1v0521200, Synaptotagmin, putative; TAIR: AT1G20080.1 Calcium-dependent lipid-binding (CaLB domain) family protein; Swiss-Prot: sp|B6ETT4|SYT2_ARATH Synaptotagmin-2; TrEMBL-Plants: tr|I1LPS0|I1LPS0_SOYBN Uncharacterized protein; Found in the gene: LotjaGi3g1v0521200	C2, PF00168.36, PF17047.11, SMP_LBD
LotjaGi3g1v0521200.5.nasc005	LotjaGi3g1v0521200	LotjaGi3g1v0521200	LotjaGi3g1v0521200.5.nasc005.p1																						TRUE	0.98452	703	212	0.46802	9.12777	1	0.99905	coding	LjG1.1_chr3	93774073	93781372	7300	+		GO:0008289, GO:0016020, GO:0016021	Synaptotagmin-1;interpro_id=IPR000008 (C2 domain), IPR031468 (Synaptotagmin-like mitochondrial-lipid-binding domain);gene_ontology_id=GO:0008289, GO:0016020, GO:0016021;best_blast_hit_tair=AT2G20990.1 synaptotagmin A;best_blast_hit_sprot=sp|Q9SKR2|SYT1_ARATH Synaptotagmin-1;best_blast_hit_trembl_plants=tr|K7LST9|K7LST9_SOYBN Uncharacterized protein LjG1.1_chr3 PGSB five_prime_UTR 93774073 93774468 . + . , Calcium lipid binding protein, putative;interpro_id=IPR000008 (C2 domain), IPR031468 (Synaptotagmin-like mitochondrial-lipid-binding domain);gene_ontology_id=GO:0008289, GO:0016020, GO:0016021;best_blast_hit_tair=AT2G20990.1 synaptotagmin A;best_blast_hit_sprot=sp|Q9SKR2|SYT1_ARATH Synaptotagmin-1;best_blast_hit_trembl_plants=tr|I1LJ17|I1LJ17_SOYBN Uncharacterized protein LjG1.1_chr3 PGSB exon 93774469 93774579 . + . , Calcium-dependent lipid-binding (CaLB domain) family protein;interpro_id=IPR000008 (C2 domain), IPR031468 (Synaptotagmin-like mitochondrial-lipid-binding domain);gene_ontology_id=GO:0008289, GO:0016020, GO:0016021;best_blast_hit_tair=AT2G20990.1 synaptotagmin A;best_blast_hit_sprot=sp|Q9SKR2|SYT1_ARATH Synaptotagmin-1;best_blast_hit_trembl_plants=tr|I1LJ17|I1LJ17_SOYBN Uncharacterized protein LjG1.1_chr3 PGSB exon 93774469 93774579 . + . , Synaptotagmin-1;interpro_id=IPR000008 (C2 domain), IPR031468 (Synaptotagmin-like mitochondrial-lipid-binding domain);gene_ontology_id=GO:0008289, GO:0016020, GO:0016021;best_blast_hit_tair=AT2G20990.1 synaptotagmin A;best_blast_hit_sprot=sp|Q9SKR2|SYT1_ARATH Synaptotagmin-1;best_blast_hit_trembl_plants=tr|K7LST9|K7LST9_SOYBN Uncharacterized protein LjG1.1_chr3 PGSB exon 93774903 93774923 . + . , Synaptotagmin, putative;interpro_id=IPR000008 (C2 domain), IPR031468 (Synaptotagmin-like mitochondrial-lipid-binding domain);gene_ontology_id=N.A.;best_blast_hit_tair=AT1G20080.1 Calcium-dependent lipid-binding (CaLB domain) family protein;best_blast_hit_sprot=sp|B6ETT4|SYT2_ARATH Synaptotagmin-2;best_blast_hit_trembl_plants=tr|I1LPS0|I1LPS0_SOYBN Uncharacterized protein LjG1.1_chr3 PGSB exon 93775905 93776021 . + . , Calcium lipid binding protein, putative;interpro_id=IPR000008 (C2 domain);gene_ontology_id=GO:0008289;best_blast_hit_tair=AT1G20080.1 Calcium-dependent lipid-binding (CaLB domain) family protein;best_blast_hit_sprot=sp|B6ETT4|SYT2_ARATH Synaptotagmin-2;best_blast_hit_trembl_plants=tr|I1LPS0|I1LPS0_SOYBN Uncharacterized protein LjG1.1_chr3 PGSB exon 93778673 93779005 . + .	Calcium lipid binding protein, putative; TAIR: AT2G20990.1 synaptotagmin A; Swiss-Prot: sp|Q9SKR2|SYT1_ARATH Synaptotagmin-1; TrEMBL-Plants: tr|I1LJ17|I1LJ17_SOYBN Uncharacterized protein; Found in the gene: LotjaGi3g1v0521200, Calcium-dependent lipid-binding (CaLB domain) family protein; TAIR: AT2G20990.1 synaptotagmin A; Swiss-Prot: sp|Q9SKR2|SYT1_ARATH Synaptotagmin-1; TrEMBL-Plants: tr|I1LJ17|I1LJ17_SOYBN Uncharacterized protein; Found in the gene: LotjaGi3g1v0521200, Synaptotagmin-1; TAIR: AT2G20990.1 synaptotagmin A; Swiss-Prot: sp|Q9SKR2|SYT1_ARATH Synaptotagmin-1; TrEMBL-Plants: tr|K7LST9|K7LST9_SOYBN Uncharacterized protein; Found in the gene: LotjaGi3g1v0521200, Synaptotagmin, putative; TAIR: AT1G20080.1 Calcium-dependent lipid-binding (CaLB domain) family protein; Swiss-Prot: sp|B6ETT4|SYT2_ARATH Synaptotagmin-2; TrEMBL-Plants: tr|I1LPS0|I1LPS0_SOYBN Uncharacterized protein; Found in the gene: LotjaGi3g1v0521200	C2, PF00168.36, PF17047.11, SMP_LBD
LotjaGi3g1v0521200.5.nasc006	LotjaGi3g1v0521200	LotjaGi3g1v0521200	LotjaGi3g1v0521200.5.nasc006.p1																						TRUE	0.99695	1283	339	0.47136	8.90484	1	1	coding	LjG1.1_chr3	93774073	93781372	7300	+		GO:0008289, GO:0016020, GO:0016021	Synaptotagmin-1;interpro_id=IPR000008 (C2 domain), IPR031468 (Synaptotagmin-like mitochondrial-lipid-binding domain);gene_ontology_id=GO:0008289, GO:0016020, GO:0016021;best_blast_hit_tair=AT2G20990.1 synaptotagmin A;best_blast_hit_sprot=sp|Q9SKR2|SYT1_ARATH Synaptotagmin-1;best_blast_hit_trembl_plants=tr|K7LST9|K7LST9_SOYBN Uncharacterized protein LjG1.1_chr3 PGSB five_prime_UTR 93774073 93774468 . + . , Calcium lipid binding protein, putative;interpro_id=IPR000008 (C2 domain), IPR031468 (Synaptotagmin-like mitochondrial-lipid-binding domain);gene_ontology_id=GO:0008289, GO:0016020, GO:0016021;best_blast_hit_tair=AT2G20990.1 synaptotagmin A;best_blast_hit_sprot=sp|Q9SKR2|SYT1_ARATH Synaptotagmin-1;best_blast_hit_trembl_plants=tr|I1LJ17|I1LJ17_SOYBN Uncharacterized protein LjG1.1_chr3 PGSB exon 93774469 93774579 . + . , Calcium-dependent lipid-binding (CaLB domain) family protein;interpro_id=IPR000008 (C2 domain), IPR031468 (Synaptotagmin-like mitochondrial-lipid-binding domain);gene_ontology_id=GO:0008289, GO:0016020, GO:0016021;best_blast_hit_tair=AT2G20990.1 synaptotagmin A;best_blast_hit_sprot=sp|Q9SKR2|SYT1_ARATH Synaptotagmin-1;best_blast_hit_trembl_plants=tr|I1LJ17|I1LJ17_SOYBN Uncharacterized protein LjG1.1_chr3 PGSB exon 93774469 93774579 . + . , Synaptotagmin-1;interpro_id=IPR000008 (C2 domain), IPR031468 (Synaptotagmin-like mitochondrial-lipid-binding domain);gene_ontology_id=GO:0008289, GO:0016020, GO:0016021;best_blast_hit_tair=AT2G20990.1 synaptotagmin A;best_blast_hit_sprot=sp|Q9SKR2|SYT1_ARATH Synaptotagmin-1;best_blast_hit_trembl_plants=tr|K7LST9|K7LST9_SOYBN Uncharacterized protein LjG1.1_chr3 PGSB exon 93774903 93774923 . + . , Synaptotagmin, putative;interpro_id=IPR000008 (C2 domain), IPR031468 (Synaptotagmin-like mitochondrial-lipid-binding domain);gene_ontology_id=N.A.;best_blast_hit_tair=AT1G20080.1 Calcium-dependent lipid-binding (CaLB domain) family protein;best_blast_hit_sprot=sp|B6ETT4|SYT2_ARATH Synaptotagmin-2;best_blast_hit_trembl_plants=tr|I1LPS0|I1LPS0_SOYBN Uncharacterized protein LjG1.1_chr3 PGSB exon 93775905 93776021 . + . , Calcium lipid binding protein, putative;interpro_id=IPR000008 (C2 domain);gene_ontology_id=GO:0008289;best_blast_hit_tair=AT1G20080.1 Calcium-dependent lipid-binding (CaLB domain) family protein;best_blast_hit_sprot=sp|B6ETT4|SYT2_ARATH Synaptotagmin-2;best_blast_hit_trembl_plants=tr|I1LPS0|I1LPS0_SOYBN Uncharacterized protein LjG1.1_chr3 PGSB exon 93778673 93779005 . + .	Calcium lipid binding protein, putative; TAIR: AT2G20990.1 synaptotagmin A; Swiss-Prot: sp|Q9SKR2|SYT1_ARATH Synaptotagmin-1; TrEMBL-Plants: tr|I1LJ17|I1LJ17_SOYBN Uncharacterized protein; Found in the gene: LotjaGi3g1v0521200, Calcium-dependent lipid-binding (CaLB domain) family protein; TAIR: AT2G20990.1 synaptotagmin A; Swiss-Prot: sp|Q9SKR2|SYT1_ARATH Synaptotagmin-1; TrEMBL-Plants: tr|I1LJ17|I1LJ17_SOYBN Uncharacterized protein; Found in the gene: LotjaGi3g1v0521200, Synaptotagmin-1; TAIR: AT2G20990.1 synaptotagmin A; Swiss-Prot: sp|Q9SKR2|SYT1_ARATH Synaptotagmin-1; TrEMBL-Plants: tr|K7LST9|K7LST9_SOYBN Uncharacterized protein; Found in the gene: LotjaGi3g1v0521200, Synaptotagmin, putative; TAIR: AT1G20080.1 Calcium-dependent lipid-binding (CaLB domain) family protein; Swiss-Prot: sp|B6ETT4|SYT2_ARATH Synaptotagmin-2; TrEMBL-Plants: tr|I1LPS0|I1LPS0_SOYBN Uncharacterized protein; Found in the gene: LotjaGi3g1v0521200	C2, PF00168.36, PF17047.11, SMP_LBD
LotjaGi3g1v0521200.5.nasc007	LotjaGi3g1v0521200	LotjaGi3g1v0521200	LotjaGi3g1v0521200.5.nasc007.p1																						TRUE	0.99731	1444	371	0.48125	8.89582	1	1	coding	LjG1.1_chr3	93774073	93781372	7300	+		GO:0008289, GO:0016020, GO:0016021	Synaptotagmin-1;interpro_id=IPR000008 (C2 domain), IPR031468 (Synaptotagmin-like mitochondrial-lipid-binding domain);gene_ontology_id=GO:0008289, GO:0016020, GO:0016021;best_blast_hit_tair=AT2G20990.1 synaptotagmin A;best_blast_hit_sprot=sp|Q9SKR2|SYT1_ARATH Synaptotagmin-1;best_blast_hit_trembl_plants=tr|K7LST9|K7LST9_SOYBN Uncharacterized protein LjG1.1_chr3 PGSB five_prime_UTR 93774073 93774468 . + . , Calcium lipid binding protein, putative;interpro_id=IPR000008 (C2 domain), IPR031468 (Synaptotagmin-like mitochondrial-lipid-binding domain);gene_ontology_id=GO:0008289, GO:0016020, GO:0016021;best_blast_hit_tair=AT2G20990.1 synaptotagmin A;best_blast_hit_sprot=sp|Q9SKR2|SYT1_ARATH Synaptotagmin-1;best_blast_hit_trembl_plants=tr|I1LJ17|I1LJ17_SOYBN Uncharacterized protein LjG1.1_chr3 PGSB exon 93774469 93774579 . + . , Calcium-dependent lipid-binding (CaLB domain) family protein;interpro_id=IPR000008 (C2 domain), IPR031468 (Synaptotagmin-like mitochondrial-lipid-binding domain);gene_ontology_id=GO:0008289, GO:0016020, GO:0016021;best_blast_hit_tair=AT2G20990.1 synaptotagmin A;best_blast_hit_sprot=sp|Q9SKR2|SYT1_ARATH Synaptotagmin-1;best_blast_hit_trembl_plants=tr|I1LJ17|I1LJ17_SOYBN Uncharacterized protein LjG1.1_chr3 PGSB exon 93774469 93774579 . + . , Synaptotagmin-1;interpro_id=IPR000008 (C2 domain), IPR031468 (Synaptotagmin-like mitochondrial-lipid-binding domain);gene_ontology_id=GO:0008289, GO:0016020, GO:0016021;best_blast_hit_tair=AT2G20990.1 synaptotagmin A;best_blast_hit_sprot=sp|Q9SKR2|SYT1_ARATH Synaptotagmin-1;best_blast_hit_trembl_plants=tr|K7LST9|K7LST9_SOYBN Uncharacterized protein LjG1.1_chr3 PGSB exon 93774903 93774923 . + . , Synaptotagmin, putative;interpro_id=IPR000008 (C2 domain), IPR031468 (Synaptotagmin-like mitochondrial-lipid-binding domain);gene_ontology_id=N.A.;best_blast_hit_tair=AT1G20080.1 Calcium-dependent lipid-binding (CaLB domain) family protein;best_blast_hit_sprot=sp|B6ETT4|SYT2_ARATH Synaptotagmin-2;best_blast_hit_trembl_plants=tr|I1LPS0|I1LPS0_SOYBN Uncharacterized protein LjG1.1_chr3 PGSB exon 93775905 93776021 . + . , Calcium lipid binding protein, putative;interpro_id=IPR000008 (C2 domain);gene_ontology_id=GO:0008289;best_blast_hit_tair=AT1G20080.1 Calcium-dependent lipid-binding (CaLB domain) family protein;best_blast_hit_sprot=sp|B6ETT4|SYT2_ARATH Synaptotagmin-2;best_blast_hit_trembl_plants=tr|I1LPS0|I1LPS0_SOYBN Uncharacterized protein LjG1.1_chr3 PGSB exon 93778673 93779005 . + .	Calcium lipid binding protein, putative; TAIR: AT2G20990.1 synaptotagmin A; Swiss-Prot: sp|Q9SKR2|SYT1_ARATH Synaptotagmin-1; TrEMBL-Plants: tr|I1LJ17|I1LJ17_SOYBN Uncharacterized protein; Found in the gene: LotjaGi3g1v0521200, Calcium-dependent lipid-binding (CaLB domain) family protein; TAIR: AT2G20990.1 synaptotagmin A; Swiss-Prot: sp|Q9SKR2|SYT1_ARATH Synaptotagmin-1; TrEMBL-Plants: tr|I1LJ17|I1LJ17_SOYBN Uncharacterized protein; Found in the gene: LotjaGi3g1v0521200, Synaptotagmin-1; TAIR: AT2G20990.1 synaptotagmin A; Swiss-Prot: sp|Q9SKR2|SYT1_ARATH Synaptotagmin-1; TrEMBL-Plants: tr|K7LST9|K7LST9_SOYBN Uncharacterized protein; Found in the gene: LotjaGi3g1v0521200, Synaptotagmin, putative; TAIR: AT1G20080.1 Calcium-dependent lipid-binding (CaLB domain) family protein; Swiss-Prot: sp|B6ETT4|SYT2_ARATH Synaptotagmin-2; TrEMBL-Plants: tr|I1LPS0|I1LPS0_SOYBN Uncharacterized protein; Found in the gene: LotjaGi3g1v0521200	C2, PF00168.36, PF17047.11, SMP_LBD
LotjaGi3g1v0521200.6	LotjaGi3g1v0521200	LotjaGi3g1v0521200	LotjaGi3g1v0521200.6.p1																						TRUE	0.99893	2040	198	0.37846	6.61756	1	0.991787	coding	LjG1.1_chr3	93774073	93781372	7300	+		GO:0008289, GO:0016020, GO:0016021	Synaptotagmin-1;interpro_id=IPR000008 (C2 domain), IPR031468 (Synaptotagmin-like mitochondrial-lipid-binding domain);gene_ontology_id=GO:0008289, GO:0016020, GO:0016021;best_blast_hit_tair=AT2G20990.1 synaptotagmin A;best_blast_hit_sprot=sp|Q9SKR2|SYT1_ARATH Synaptotagmin-1;best_blast_hit_trembl_plants=tr|K7LST9|K7LST9_SOYBN Uncharacterized protein LjG1.1_chr3 PGSB five_prime_UTR 93774073 93774468 . + . , Calcium lipid binding protein, putative;interpro_id=IPR000008 (C2 domain), IPR031468 (Synaptotagmin-like mitochondrial-lipid-binding domain);gene_ontology_id=GO:0008289, GO:0016020, GO:0016021;best_blast_hit_tair=AT2G20990.1 synaptotagmin A;best_blast_hit_sprot=sp|Q9SKR2|SYT1_ARATH Synaptotagmin-1;best_blast_hit_trembl_plants=tr|I1LJ17|I1LJ17_SOYBN Uncharacterized protein LjG1.1_chr3 PGSB exon 93774469 93774579 . + . , Calcium-dependent lipid-binding (CaLB domain) family protein;interpro_id=IPR000008 (C2 domain), IPR031468 (Synaptotagmin-like mitochondrial-lipid-binding domain);gene_ontology_id=GO:0008289, GO:0016020, GO:0016021;best_blast_hit_tair=AT2G20990.1 synaptotagmin A;best_blast_hit_sprot=sp|Q9SKR2|SYT1_ARATH Synaptotagmin-1;best_blast_hit_trembl_plants=tr|I1LJ17|I1LJ17_SOYBN Uncharacterized protein LjG1.1_chr3 PGSB exon 93774469 93774579 . + . , Synaptotagmin-1;interpro_id=IPR000008 (C2 domain), IPR031468 (Synaptotagmin-like mitochondrial-lipid-binding domain);gene_ontology_id=GO:0008289, GO:0016020, GO:0016021;best_blast_hit_tair=AT2G20990.1 synaptotagmin A;best_blast_hit_sprot=sp|Q9SKR2|SYT1_ARATH Synaptotagmin-1;best_blast_hit_trembl_plants=tr|K7LST9|K7LST9_SOYBN Uncharacterized protein LjG1.1_chr3 PGSB exon 93774903 93774923 . + . , Synaptotagmin, putative;interpro_id=IPR000008 (C2 domain), IPR031468 (Synaptotagmin-like mitochondrial-lipid-binding domain);gene_ontology_id=N.A.;best_blast_hit_tair=AT1G20080.1 Calcium-dependent lipid-binding (CaLB domain) family protein;best_blast_hit_sprot=sp|B6ETT4|SYT2_ARATH Synaptotagmin-2;best_blast_hit_trembl_plants=tr|I1LPS0|I1LPS0_SOYBN Uncharacterized protein LjG1.1_chr3 PGSB exon 93775905 93776021 . + . , Calcium lipid binding protein, putative;interpro_id=IPR000008 (C2 domain);gene_ontology_id=GO:0008289;best_blast_hit_tair=AT1G20080.1 Calcium-dependent lipid-binding (CaLB domain) family protein;best_blast_hit_sprot=sp|B6ETT4|SYT2_ARATH Synaptotagmin-2;best_blast_hit_trembl_plants=tr|I1LPS0|I1LPS0_SOYBN Uncharacterized protein LjG1.1_chr3 PGSB exon 93778673 93779005 . + .	Calcium lipid binding protein, putative; TAIR: AT2G20990.1 synaptotagmin A; Swiss-Prot: sp|Q9SKR2|SYT1_ARATH Synaptotagmin-1; TrEMBL-Plants: tr|I1LJ17|I1LJ17_SOYBN Uncharacterized protein; Found in the gene: LotjaGi3g1v0521200, Calcium-dependent lipid-binding (CaLB domain) family protein; TAIR: AT2G20990.1 synaptotagmin A; Swiss-Prot: sp|Q9SKR2|SYT1_ARATH Synaptotagmin-1; TrEMBL-Plants: tr|I1LJ17|I1LJ17_SOYBN Uncharacterized protein; Found in the gene: LotjaGi3g1v0521200, Synaptotagmin-1; TAIR: AT2G20990.1 synaptotagmin A; Swiss-Prot: sp|Q9SKR2|SYT1_ARATH Synaptotagmin-1; TrEMBL-Plants: tr|K7LST9|K7LST9_SOYBN Uncharacterized protein; Found in the gene: LotjaGi3g1v0521200, Synaptotagmin, putative; TAIR: AT1G20080.1 Calcium-dependent lipid-binding (CaLB domain) family protein; Swiss-Prot: sp|B6ETT4|SYT2_ARATH Synaptotagmin-2; TrEMBL-Plants: tr|I1LPS0|I1LPS0_SOYBN Uncharacterized protein; Found in the gene: LotjaGi3g1v0521200	C2, PF00168.36, PF17047.11, SMP_LBD
LotjaGi3g1v0521200.6.nasc001	LotjaGi3g1v0521200	LotjaGi3g1v0521200	LotjaGi3g1v0521200.6.nasc001.p1																						TRUE	0.99822	647	127	0.45275	6.42846	1	0.864885	coding	LjG1.1_chr3	93774073	93781372	7300	+		GO:0008289, GO:0016020, GO:0016021	Synaptotagmin-1;interpro_id=IPR000008 (C2 domain), IPR031468 (Synaptotagmin-like mitochondrial-lipid-binding domain);gene_ontology_id=GO:0008289, GO:0016020, GO:0016021;best_blast_hit_tair=AT2G20990.1 synaptotagmin A;best_blast_hit_sprot=sp|Q9SKR2|SYT1_ARATH Synaptotagmin-1;best_blast_hit_trembl_plants=tr|K7LST9|K7LST9_SOYBN Uncharacterized protein LjG1.1_chr3 PGSB five_prime_UTR 93774073 93774468 . + . , Calcium lipid binding protein, putative;interpro_id=IPR000008 (C2 domain), IPR031468 (Synaptotagmin-like mitochondrial-lipid-binding domain);gene_ontology_id=GO:0008289, GO:0016020, GO:0016021;best_blast_hit_tair=AT2G20990.1 synaptotagmin A;best_blast_hit_sprot=sp|Q9SKR2|SYT1_ARATH Synaptotagmin-1;best_blast_hit_trembl_plants=tr|I1LJ17|I1LJ17_SOYBN Uncharacterized protein LjG1.1_chr3 PGSB exon 93774469 93774579 . + . , Calcium-dependent lipid-binding (CaLB domain) family protein;interpro_id=IPR000008 (C2 domain), IPR031468 (Synaptotagmin-like mitochondrial-lipid-binding domain);gene_ontology_id=GO:0008289, GO:0016020, GO:0016021;best_blast_hit_tair=AT2G20990.1 synaptotagmin A;best_blast_hit_sprot=sp|Q9SKR2|SYT1_ARATH Synaptotagmin-1;best_blast_hit_trembl_plants=tr|I1LJ17|I1LJ17_SOYBN Uncharacterized protein LjG1.1_chr3 PGSB exon 93774469 93774579 . + . , Synaptotagmin-1;interpro_id=IPR000008 (C2 domain), IPR031468 (Synaptotagmin-like mitochondrial-lipid-binding domain);gene_ontology_id=GO:0008289, GO:0016020, GO:0016021;best_blast_hit_tair=AT2G20990.1 synaptotagmin A;best_blast_hit_sprot=sp|Q9SKR2|SYT1_ARATH Synaptotagmin-1;best_blast_hit_trembl_plants=tr|K7LST9|K7LST9_SOYBN Uncharacterized protein LjG1.1_chr3 PGSB exon 93774903 93774923 . + . , Synaptotagmin, putative;interpro_id=IPR000008 (C2 domain), IPR031468 (Synaptotagmin-like mitochondrial-lipid-binding domain);gene_ontology_id=N.A.;best_blast_hit_tair=AT1G20080.1 Calcium-dependent lipid-binding (CaLB domain) family protein;best_blast_hit_sprot=sp|B6ETT4|SYT2_ARATH Synaptotagmin-2;best_blast_hit_trembl_plants=tr|I1LPS0|I1LPS0_SOYBN Uncharacterized protein LjG1.1_chr3 PGSB exon 93775905 93776021 . + . , Calcium lipid binding protein, putative;interpro_id=IPR000008 (C2 domain);gene_ontology_id=GO:0008289;best_blast_hit_tair=AT1G20080.1 Calcium-dependent lipid-binding (CaLB domain) family protein;best_blast_hit_sprot=sp|B6ETT4|SYT2_ARATH Synaptotagmin-2;best_blast_hit_trembl_plants=tr|I1LPS0|I1LPS0_SOYBN Uncharacterized protein LjG1.1_chr3 PGSB exon 93778673 93779005 . + .	Calcium lipid binding protein, putative; TAIR: AT2G20990.1 synaptotagmin A; Swiss-Prot: sp|Q9SKR2|SYT1_ARATH Synaptotagmin-1; TrEMBL-Plants: tr|I1LJ17|I1LJ17_SOYBN Uncharacterized protein; Found in the gene: LotjaGi3g1v0521200, Calcium-dependent lipid-binding (CaLB domain) family protein; TAIR: AT2G20990.1 synaptotagmin A; Swiss-Prot: sp|Q9SKR2|SYT1_ARATH Synaptotagmin-1; TrEMBL-Plants: tr|I1LJ17|I1LJ17_SOYBN Uncharacterized protein; Found in the gene: LotjaGi3g1v0521200, Synaptotagmin-1; TAIR: AT2G20990.1 synaptotagmin A; Swiss-Prot: sp|Q9SKR2|SYT1_ARATH Synaptotagmin-1; TrEMBL-Plants: tr|K7LST9|K7LST9_SOYBN Uncharacterized protein; Found in the gene: LotjaGi3g1v0521200, Synaptotagmin, putative; TAIR: AT1G20080.1 Calcium-dependent lipid-binding (CaLB domain) family protein; Swiss-Prot: sp|B6ETT4|SYT2_ARATH Synaptotagmin-2; TrEMBL-Plants: tr|I1LPS0|I1LPS0_SOYBN Uncharacterized protein; Found in the gene: LotjaGi3g1v0521200	C2, PF00168.36, PF17047.11, SMP_LBD
LotjaGi3g1v0521200.6.nasc002	LotjaGi3g1v0521200	LotjaGi3g1v0521200	LotjaGi3g1v0521200.6.nasc002.p1																						TRUE	0.99934	808	159	0.45067	6.60864	1	0.978904	coding	LjG1.1_chr3	93774073	93781372	7300	+		GO:0008289, GO:0016020, GO:0016021	Synaptotagmin-1;interpro_id=IPR000008 (C2 domain), IPR031468 (Synaptotagmin-like mitochondrial-lipid-binding domain);gene_ontology_id=GO:0008289, GO:0016020, GO:0016021;best_blast_hit_tair=AT2G20990.1 synaptotagmin A;best_blast_hit_sprot=sp|Q9SKR2|SYT1_ARATH Synaptotagmin-1;best_blast_hit_trembl_plants=tr|K7LST9|K7LST9_SOYBN Uncharacterized protein LjG1.1_chr3 PGSB five_prime_UTR 93774073 93774468 . + . , Calcium lipid binding protein, putative;interpro_id=IPR000008 (C2 domain), IPR031468 (Synaptotagmin-like mitochondrial-lipid-binding domain);gene_ontology_id=GO:0008289, GO:0016020, GO:0016021;best_blast_hit_tair=AT2G20990.1 synaptotagmin A;best_blast_hit_sprot=sp|Q9SKR2|SYT1_ARATH Synaptotagmin-1;best_blast_hit_trembl_plants=tr|I1LJ17|I1LJ17_SOYBN Uncharacterized protein LjG1.1_chr3 PGSB exon 93774469 93774579 . + . , Calcium-dependent lipid-binding (CaLB domain) family protein;interpro_id=IPR000008 (C2 domain), IPR031468 (Synaptotagmin-like mitochondrial-lipid-binding domain);gene_ontology_id=GO:0008289, GO:0016020, GO:0016021;best_blast_hit_tair=AT2G20990.1 synaptotagmin A;best_blast_hit_sprot=sp|Q9SKR2|SYT1_ARATH Synaptotagmin-1;best_blast_hit_trembl_plants=tr|I1LJ17|I1LJ17_SOYBN Uncharacterized protein LjG1.1_chr3 PGSB exon 93774469 93774579 . + . , Synaptotagmin-1;interpro_id=IPR000008 (C2 domain), IPR031468 (Synaptotagmin-like mitochondrial-lipid-binding domain);gene_ontology_id=GO:0008289, GO:0016020, GO:0016021;best_blast_hit_tair=AT2G20990.1 synaptotagmin A;best_blast_hit_sprot=sp|Q9SKR2|SYT1_ARATH Synaptotagmin-1;best_blast_hit_trembl_plants=tr|K7LST9|K7LST9_SOYBN Uncharacterized protein LjG1.1_chr3 PGSB exon 93774903 93774923 . + . , Synaptotagmin, putative;interpro_id=IPR000008 (C2 domain), IPR031468 (Synaptotagmin-like mitochondrial-lipid-binding domain);gene_ontology_id=N.A.;best_blast_hit_tair=AT1G20080.1 Calcium-dependent lipid-binding (CaLB domain) family protein;best_blast_hit_sprot=sp|B6ETT4|SYT2_ARATH Synaptotagmin-2;best_blast_hit_trembl_plants=tr|I1LPS0|I1LPS0_SOYBN Uncharacterized protein LjG1.1_chr3 PGSB exon 93775905 93776021 . + . , Calcium lipid binding protein, putative;interpro_id=IPR000008 (C2 domain);gene_ontology_id=GO:0008289;best_blast_hit_tair=AT1G20080.1 Calcium-dependent lipid-binding (CaLB domain) family protein;best_blast_hit_sprot=sp|B6ETT4|SYT2_ARATH Synaptotagmin-2;best_blast_hit_trembl_plants=tr|I1LPS0|I1LPS0_SOYBN Uncharacterized protein LjG1.1_chr3 PGSB exon 93778673 93779005 . + .	Calcium lipid binding protein, putative; TAIR: AT2G20990.1 synaptotagmin A; Swiss-Prot: sp|Q9SKR2|SYT1_ARATH Synaptotagmin-1; TrEMBL-Plants: tr|I1LJ17|I1LJ17_SOYBN Uncharacterized protein; Found in the gene: LotjaGi3g1v0521200, Calcium-dependent lipid-binding (CaLB domain) family protein; TAIR: AT2G20990.1 synaptotagmin A; Swiss-Prot: sp|Q9SKR2|SYT1_ARATH Synaptotagmin-1; TrEMBL-Plants: tr|I1LJ17|I1LJ17_SOYBN Uncharacterized protein; Found in the gene: LotjaGi3g1v0521200, Synaptotagmin-1; TAIR: AT2G20990.1 synaptotagmin A; Swiss-Prot: sp|Q9SKR2|SYT1_ARATH Synaptotagmin-1; TrEMBL-Plants: tr|K7LST9|K7LST9_SOYBN Uncharacterized protein; Found in the gene: LotjaGi3g1v0521200, Synaptotagmin, putative; TAIR: AT1G20080.1 Calcium-dependent lipid-binding (CaLB domain) family protein; Swiss-Prot: sp|B6ETT4|SYT2_ARATH Synaptotagmin-2; TrEMBL-Plants: tr|I1LPS0|I1LPS0_SOYBN Uncharacterized protein; Found in the gene: LotjaGi3g1v0521200	C2, PF00168.36, PF17047.11, SMP_LBD
LotjaGi3g1v0521300.1	LotjaGi3g1v0521300	LotjaGi3g1v0521300	LotjaGi3g1v0521300.1.p1																						TRUE	0.99979	5411	288	0.3349	7.02515	1	0.999601	coding	LjG1.1_chr3	93794056	93802225	8170	+		GO:0004601, GO:0006979, GO:0020037, GO:0055114	Peroxidase family protein;interpro_id=IPR010255 (Haem peroxidase);gene_ontology_id=N.A.;best_blast_hit_tair=AT4G35000.1 ascorbate peroxidase 3;best_blast_hit_sprot=sp|Q42564|APX3_ARATH L-ascorbate peroxidase 3, peroxisomal;best_blast_hit_trembl_plants=tr|I3T173|I3T173_LOTJA Uncharacterized protein LjG1.1_chr3 PGSB five_prime_UTR 93794056 93794271 . + .	Peroxidase family protein; TAIR: AT4G35000.1 ascorbate peroxidase 3; Swiss-Prot: sp|Q42564|APX3_ARATH L-ascorbate peroxidase 3, peroxisomal; TrEMBL-Plants: tr|I3T173|I3T173_LOTJA Uncharacterized protein; Found in the gene: LotjaGi3g1v0521300	peroxidase, PF00141.28
LotjaGi3g1v0521300.1.nasc001	LotjaGi3g1v0521300	LotjaGi3g1v0521300																									499	89	0.40983	9.88283	1	0.234108	noncoding	LjG1.1_chr3	93794056	93802225	8170	+		GO:0004601, GO:0006979, GO:0020037, GO:0055114	Peroxidase family protein;interpro_id=IPR010255 (Haem peroxidase);gene_ontology_id=N.A.;best_blast_hit_tair=AT4G35000.1 ascorbate peroxidase 3;best_blast_hit_sprot=sp|Q42564|APX3_ARATH L-ascorbate peroxidase 3, peroxisomal;best_blast_hit_trembl_plants=tr|I3T173|I3T173_LOTJA Uncharacterized protein LjG1.1_chr3 PGSB five_prime_UTR 93794056 93794271 . + .	Peroxidase family protein; TAIR: AT4G35000.1 ascorbate peroxidase 3; Swiss-Prot: sp|Q42564|APX3_ARATH L-ascorbate peroxidase 3, peroxisomal; TrEMBL-Plants: tr|I3T173|I3T173_LOTJA Uncharacterized protein; Found in the gene: LotjaGi3g1v0521300	peroxidase, PF00141.28
LotjaGi3g1v0521300.1.nasc002	LotjaGi3g1v0521300	LotjaGi3g1v0521300	LotjaGi3g1v0521300.1.nasc002.p1																						TRUE	0.97343	626	103	0.46312	6.06003	1	0.607022	coding	LjG1.1_chr3	93794056	93802225	8170	+		GO:0004601, GO:0006979, GO:0020037, GO:0055114	Peroxidase family protein;interpro_id=IPR010255 (Haem peroxidase);gene_ontology_id=N.A.;best_blast_hit_tair=AT4G35000.1 ascorbate peroxidase 3;best_blast_hit_sprot=sp|Q42564|APX3_ARATH L-ascorbate peroxidase 3, peroxisomal;best_blast_hit_trembl_plants=tr|I3T173|I3T173_LOTJA Uncharacterized protein LjG1.1_chr3 PGSB five_prime_UTR 93794056 93794271 . + .	Peroxidase family protein; TAIR: AT4G35000.1 ascorbate peroxidase 3; Swiss-Prot: sp|Q42564|APX3_ARATH L-ascorbate peroxidase 3, peroxisomal; TrEMBL-Plants: tr|I3T173|I3T173_LOTJA Uncharacterized protein; Found in the gene: LotjaGi3g1v0521300	peroxidase, PF00141.28
LotjaGi3g1v0521300.1.nasc003	LotjaGi3g1v0521300	LotjaGi3g1v0521300	LotjaGi3g1v0521300.1.nasc003.p1	PF00141.28	2QR1E	Q42564	Peroxidase	cytochrome-c peroxidase activity	sp|Q42564|APX3_ARATH L-ascorbate peroxidase 3 OS=Arabidopsis thaliana OX=3702 GN=APX3 PE=1 SV=1	2.830E-10	2.423E-34	3.067E-46	40.200	64.100	79.800	55	128	163	23	1	1	97	97	98	TRUE	0.99929	1548	100	0.35627	8.59894	1	0.17607	noncoding	LjG1.1_chr3	93794056	93802225	8170	+		GO:0004601, GO:0006979, GO:0020037, GO:0055114	Peroxidase family protein;interpro_id=IPR010255 (Haem peroxidase);gene_ontology_id=N.A.;best_blast_hit_tair=AT4G35000.1 ascorbate peroxidase 3;best_blast_hit_sprot=sp|Q42564|APX3_ARATH L-ascorbate peroxidase 3, peroxisomal;best_blast_hit_trembl_plants=tr|I3T173|I3T173_LOTJA Uncharacterized protein LjG1.1_chr3 PGSB five_prime_UTR 93794056 93794271 . + .	Peroxidase family protein; TAIR: AT4G35000.1 ascorbate peroxidase 3; Swiss-Prot: sp|Q42564|APX3_ARATH L-ascorbate peroxidase 3, peroxisomal; TrEMBL-Plants: tr|I3T173|I3T173_LOTJA Uncharacterized protein; Found in the gene: LotjaGi3g1v0521300	peroxidase, PF00141.28
LotjaGi3g1v0521300.1.nasc004	LotjaGi3g1v0521300	LotjaGi3g1v0521300	LotjaGi3g1v0521300.1.nasc004.p1																						TRUE	0.99948	654	131	0.45843	8.8238	1	0.880293	coding	LjG1.1_chr3	93794056	93802225	8170	+		GO:0004601, GO:0006979, GO:0020037, GO:0055114	Peroxidase family protein;interpro_id=IPR010255 (Haem peroxidase);gene_ontology_id=N.A.;best_blast_hit_tair=AT4G35000.1 ascorbate peroxidase 3;best_blast_hit_sprot=sp|Q42564|APX3_ARATH L-ascorbate peroxidase 3, peroxisomal;best_blast_hit_trembl_plants=tr|I3T173|I3T173_LOTJA Uncharacterized protein LjG1.1_chr3 PGSB five_prime_UTR 93794056 93794271 . + .	Peroxidase family protein; TAIR: AT4G35000.1 ascorbate peroxidase 3; Swiss-Prot: sp|Q42564|APX3_ARATH L-ascorbate peroxidase 3, peroxisomal; TrEMBL-Plants: tr|I3T173|I3T173_LOTJA Uncharacterized protein; Found in the gene: LotjaGi3g1v0521300	peroxidase, PF00141.28
LotjaGi3g1v0521300.1.nasc005	LotjaGi3g1v0521300	LotjaGi3g1v0521300	LotjaGi3g1v0521300.1.nasc005.p1																						TRUE	0.99935	762	157	0.46091	8.56909	1	0.972086	coding	LjG1.1_chr3	93794056	93802225	8170	+		GO:0004601, GO:0006979, GO:0020037, GO:0055114	Peroxidase family protein;interpro_id=IPR010255 (Haem peroxidase);gene_ontology_id=N.A.;best_blast_hit_tair=AT4G35000.1 ascorbate peroxidase 3;best_blast_hit_sprot=sp|Q42564|APX3_ARATH L-ascorbate peroxidase 3, peroxisomal;best_blast_hit_trembl_plants=tr|I3T173|I3T173_LOTJA Uncharacterized protein LjG1.1_chr3 PGSB five_prime_UTR 93794056 93794271 . + .	Peroxidase family protein; TAIR: AT4G35000.1 ascorbate peroxidase 3; Swiss-Prot: sp|Q42564|APX3_ARATH L-ascorbate peroxidase 3, peroxisomal; TrEMBL-Plants: tr|I3T173|I3T173_LOTJA Uncharacterized protein; Found in the gene: LotjaGi3g1v0521300	peroxidase, PF00141.28
LotjaGi3g1v0521300.1.nasc006	LotjaGi3g1v0521300	LotjaGi3g1v0521300	LotjaGi3g1v0521300.1.nasc006.p1																						TRUE	0.99973	790	177	0.45516	8.39309	1	0.99059	coding	LjG1.1_chr3	93794056	93802225	8170	+		GO:0004601, GO:0006979, GO:0020037, GO:0055114	Peroxidase family protein;interpro_id=IPR010255 (Haem peroxidase);gene_ontology_id=N.A.;best_blast_hit_tair=AT4G35000.1 ascorbate peroxidase 3;best_blast_hit_sprot=sp|Q42564|APX3_ARATH L-ascorbate peroxidase 3, peroxisomal;best_blast_hit_trembl_plants=tr|I3T173|I3T173_LOTJA Uncharacterized protein LjG1.1_chr3 PGSB five_prime_UTR 93794056 93794271 . + .	Peroxidase family protein; TAIR: AT4G35000.1 ascorbate peroxidase 3; Swiss-Prot: sp|Q42564|APX3_ARATH L-ascorbate peroxidase 3, peroxisomal; TrEMBL-Plants: tr|I3T173|I3T173_LOTJA Uncharacterized protein; Found in the gene: LotjaGi3g1v0521300	peroxidase, PF00141.28
LotjaGi3g1v0521300.1.nasc007	LotjaGi3g1v0521300	LotjaGi3g1v0521300	LotjaGi3g1v0521300.1.nasc007.p1																						TRUE	0.99974	879	191	0.44882	6.96701	1	0.996828	coding	LjG1.1_chr3	93794056	93802225	8170	+		GO:0004601, GO:0006979, GO:0020037, GO:0055114	Peroxidase family protein;interpro_id=IPR010255 (Haem peroxidase);gene_ontology_id=N.A.;best_blast_hit_tair=AT4G35000.1 ascorbate peroxidase 3;best_blast_hit_sprot=sp|Q42564|APX3_ARATH L-ascorbate peroxidase 3, peroxisomal;best_blast_hit_trembl_plants=tr|I3T173|I3T173_LOTJA Uncharacterized protein LjG1.1_chr3 PGSB five_prime_UTR 93794056 93794271 . + .	Peroxidase family protein; TAIR: AT4G35000.1 ascorbate peroxidase 3; Swiss-Prot: sp|Q42564|APX3_ARATH L-ascorbate peroxidase 3, peroxisomal; TrEMBL-Plants: tr|I3T173|I3T173_LOTJA Uncharacterized protein; Found in the gene: LotjaGi3g1v0521300	peroxidase, PF00141.28
LotjaGi3g1v0521300.1.nasc008	LotjaGi3g1v0521300	LotjaGi3g1v0521300	LotjaGi3g1v0521300.1.nasc008.p1																						TRUE	0.99977	1870	230	0.45925	6.53531	1	0.999815	coding	LjG1.1_chr3	93794056	93802225	8170	+		GO:0004601, GO:0006979, GO:0020037, GO:0055114	Peroxidase family protein;interpro_id=IPR010255 (Haem peroxidase);gene_ontology_id=N.A.;best_blast_hit_tair=AT4G35000.1 ascorbate peroxidase 3;best_blast_hit_sprot=sp|Q42564|APX3_ARATH L-ascorbate peroxidase 3, peroxisomal;best_blast_hit_trembl_plants=tr|I3T173|I3T173_LOTJA Uncharacterized protein LjG1.1_chr3 PGSB five_prime_UTR 93794056 93794271 . + .	Peroxidase family protein; TAIR: AT4G35000.1 ascorbate peroxidase 3; Swiss-Prot: sp|Q42564|APX3_ARATH L-ascorbate peroxidase 3, peroxisomal; TrEMBL-Plants: tr|I3T173|I3T173_LOTJA Uncharacterized protein; Found in the gene: LotjaGi3g1v0521300	peroxidase, PF00141.28
LotjaGi3g1v0521400.1	LotjaGi3g1v0521400	LotjaGi3g1v0521400	LotjaGi3g1v0521400.1.p1																						TRUE	0.9893	6103	277	0.25665	8.50662	1	0.939329	coding	LjG1.1_chr3	93802226	93808447	6222	+		GO:0003677	Myb transcription factor;interpro_id=IPR009057 (Homeobox domain-like);gene_ontology_id=GO:0003677;best_blast_hit_tair=AT4G38620.1 myb domain protein 4;best_blast_hit_sprot=sp|P81393|MYB08_ANTMA Myb-related protein 308;best_blast_hit_trembl_plants=tr|B7FIY9|B7FIY9_MEDTR Uncharacterized protein LjG1.1_chr3 PGSB five_prime_UTR 93802226 93802601 . + .	Myb transcription factor; TAIR: AT4G38620.1 myb domain protein 4; Swiss-Prot: sp|P81393|MYB08_ANTMA Myb-related protein 308; TrEMBL-Plants: tr|B7FIY9|B7FIY9_MEDTR Uncharacterized protein; Found in the gene: LotjaGi3g1v0521400
LotjaGi3g1v0521400.1.nasc001	LotjaGi3g1v0521400	LotjaGi3g1v0521400																									758	89	0.42134	9.1181	1	0.257262	noncoding	LjG1.1_chr3	93802226	93808447	6222	+		GO:0003677	Myb transcription factor;interpro_id=IPR009057 (Homeobox domain-like);gene_ontology_id=GO:0003677;best_blast_hit_tair=AT4G38620.1 myb domain protein 4;best_blast_hit_sprot=sp|P81393|MYB08_ANTMA Myb-related protein 308;best_blast_hit_trembl_plants=tr|B7FIY9|B7FIY9_MEDTR Uncharacterized protein LjG1.1_chr3 PGSB five_prime_UTR 93802226 93802601 . + .	Myb transcription factor; TAIR: AT4G38620.1 myb domain protein 4; Swiss-Prot: sp|P81393|MYB08_ANTMA Myb-related protein 308; TrEMBL-Plants: tr|B7FIY9|B7FIY9_MEDTR Uncharacterized protein; Found in the gene: LotjaGi3g1v0521400
LotjaGi3g1v0521500_LC.1	LotjaGi3g1v0521500_LC	LotjaGi3g1v0521500_LC	LotjaGi3g1v0521500_LC.1.p1																						FALSE	0.01872	1849	105	0.35092	8.73574	1	0.198842	noncoding	LjG1.1_chr3	93821721	93823569	1849	-		GO:0003824, GO:0004310, GO:0006696, GO:0008152, GO:0009058, GO:0016020, GO:0016021, GO:0016117, GO:0016740, GO:0016765, GO:0016767, GO:0016853, GO:0016872, GO:0051996	Bifunctional lycopene cyclase/phytoene synthase;interpro_id=N.A.;gene_ontology_id=GO:0003824, GO:0004310, GO:0006696, GO:0008152, GO:0009058, GO:0016020, GO:0016021, GO:0016117, GO:0016740, GO:0016765, GO:0016767, GO:0016853, GO:0016872, GO:0051996;best_blast_hit_tair=AT5G13230.1 Tetratricopeptide repeat (TPR)-like superfamily protein;best_blast_hit_sprot=sp|A8H3F7|LPXK_SHEPA Tetraacyldisaccharide 4-kinase;best_blast_hit_trembl_plants=tr|A0A1J6JED0|A0A1J6JED0_NICAT Uncharacterized protein
LotjaGi3g1v0521600.1	LotjaGi3g1v0521600	LotjaGi3g1v0521600	LotjaGi3g1v0521600.1.p1																						TRUE	0.99646	1792	513	0.48377	9.39996	1	1	coding	LjG1.1_chr3	93833161	93836830	3670	+		GO:0016020, GO:0016021	Amino acid permease;interpro_id=IPR013057 (Amino acid transporter%2C transmembrane domain);gene_ontology_id=GO:0016020, GO:0016021;best_blast_hit_tair=AT5G09220.1 amino acid permease 2;best_blast_hit_sprot=sp|Q38967|AAP2_ARATH Amino acid permease 2;best_blast_hit_trembl_plants=tr|A0A151TMS3|A0A151TMS3_CAJCA Amino acid permease 2, Amino acid permease;interpro_id=IPR013057 (Amino acid transporter%2C transmembrane domain);gene_ontology_id=GO:0016020, GO:0016021;best_blast_hit_tair=AT5G09220.1 amino acid permease 2;best_blast_hit_sprot=sp|Q38967|AAP2_ARATH Amino acid permease 2;best_blast_hit_trembl_plants=tr|I1LJ16|I1LJ16_SOYBN Uncharacterized protein, Amino acid permease;interpro_id=N.A.;gene_ontology_id=GO:0016020, GO:0016021;best_blast_hit_tair=AT5G09220.1 amino acid permease 2;best_blast_hit_sprot=sp|Q38967|AAP2_ARATH Amino acid permease 2;best_blast_hit_trembl_plants=tr|I1LJ16|I1LJ16_SOYBN Uncharacterized protein
LotjaGi3g1v0521600.1.nasc001	LotjaGi3g1v0521600	LotjaGi3g1v0521600																									395	38	0.34745	11.7126	1	0.0195301	noncoding	LjG1.1_chr3	93833161	93836830	3670	+		GO:0016020, GO:0016021	Amino acid permease;interpro_id=IPR013057 (Amino acid transporter%2C transmembrane domain);gene_ontology_id=GO:0016020, GO:0016021;best_blast_hit_tair=AT5G09220.1 amino acid permease 2;best_blast_hit_sprot=sp|Q38967|AAP2_ARATH Amino acid permease 2;best_blast_hit_trembl_plants=tr|A0A151TMS3|A0A151TMS3_CAJCA Amino acid permease 2, Amino acid permease;interpro_id=IPR013057 (Amino acid transporter%2C transmembrane domain);gene_ontology_id=GO:0016020, GO:0016021;best_blast_hit_tair=AT5G09220.1 amino acid permease 2;best_blast_hit_sprot=sp|Q38967|AAP2_ARATH Amino acid permease 2;best_blast_hit_trembl_plants=tr|I1LJ16|I1LJ16_SOYBN Uncharacterized protein, Amino acid permease;interpro_id=N.A.;gene_ontology_id=GO:0016020, GO:0016021;best_blast_hit_tair=AT5G09220.1 amino acid permease 2;best_blast_hit_sprot=sp|Q38967|AAP2_ARATH Amino acid permease 2;best_blast_hit_trembl_plants=tr|I1LJ16|I1LJ16_SOYBN Uncharacterized protein
LotjaGi3g1v0521600.1.nasc002	LotjaGi3g1v0521600	LotjaGi3g1v0521600																									955	67	0.37041	8.97846	1	0.0514465	noncoding	LjG1.1_chr3	93833161	93836830	3670	+		GO:0016020, GO:0016021	Amino acid permease;interpro_id=IPR013057 (Amino acid transporter%2C transmembrane domain);gene_ontology_id=GO:0016020, GO:0016021;best_blast_hit_tair=AT5G09220.1 amino acid permease 2;best_blast_hit_sprot=sp|Q38967|AAP2_ARATH Amino acid permease 2;best_blast_hit_trembl_plants=tr|A0A151TMS3|A0A151TMS3_CAJCA Amino acid permease 2, Amino acid permease;interpro_id=IPR013057 (Amino acid transporter%2C transmembrane domain);gene_ontology_id=GO:0016020, GO:0016021;best_blast_hit_tair=AT5G09220.1 amino acid permease 2;best_blast_hit_sprot=sp|Q38967|AAP2_ARATH Amino acid permease 2;best_blast_hit_trembl_plants=tr|I1LJ16|I1LJ16_SOYBN Uncharacterized protein, Amino acid permease;interpro_id=N.A.;gene_ontology_id=GO:0016020, GO:0016021;best_blast_hit_tair=AT5G09220.1 amino acid permease 2;best_blast_hit_sprot=sp|Q38967|AAP2_ARATH Amino acid permease 2;best_blast_hit_trembl_plants=tr|I1LJ16|I1LJ16_SOYBN Uncharacterized protein
LotjaGi3g1v0521600.1.nasc003	LotjaGi3g1v0521600	LotjaGi3g1v0521600	LotjaGi3g1v0521600.1.nasc003.p1																						TRUE	0.99906	894	149	0.36624	9.32756	1	0.701563	coding	LjG1.1_chr3	93833161	93836830	3670	+		GO:0016020, GO:0016021	Amino acid permease;interpro_id=IPR013057 (Amino acid transporter%2C transmembrane domain);gene_ontology_id=GO:0016020, GO:0016021;best_blast_hit_tair=AT5G09220.1 amino acid permease 2;best_blast_hit_sprot=sp|Q38967|AAP2_ARATH Amino acid permease 2;best_blast_hit_trembl_plants=tr|A0A151TMS3|A0A151TMS3_CAJCA Amino acid permease 2, Amino acid permease;interpro_id=IPR013057 (Amino acid transporter%2C transmembrane domain);gene_ontology_id=GO:0016020, GO:0016021;best_blast_hit_tair=AT5G09220.1 amino acid permease 2;best_blast_hit_sprot=sp|Q38967|AAP2_ARATH Amino acid permease 2;best_blast_hit_trembl_plants=tr|I1LJ16|I1LJ16_SOYBN Uncharacterized protein, Amino acid permease;interpro_id=N.A.;gene_ontology_id=GO:0016020, GO:0016021;best_blast_hit_tair=AT5G09220.1 amino acid permease 2;best_blast_hit_sprot=sp|Q38967|AAP2_ARATH Amino acid permease 2;best_blast_hit_trembl_plants=tr|I1LJ16|I1LJ16_SOYBN Uncharacterized protein
LotjaGi3g1v0521600.1.nasc004	LotjaGi3g1v0521600	LotjaGi3g1v0521600	LotjaGi3g1v0521600.1.nasc004.p1																						TRUE	0.99968	881	172	0.4512	9.3233	1	0.984983	coding	LjG1.1_chr3	93833161	93836830	3670	+		GO:0016020, GO:0016021	Amino acid permease;interpro_id=IPR013057 (Amino acid transporter%2C transmembrane domain);gene_ontology_id=GO:0016020, GO:0016021;best_blast_hit_tair=AT5G09220.1 amino acid permease 2;best_blast_hit_sprot=sp|Q38967|AAP2_ARATH Amino acid permease 2;best_blast_hit_trembl_plants=tr|A0A151TMS3|A0A151TMS3_CAJCA Amino acid permease 2, Amino acid permease;interpro_id=IPR013057 (Amino acid transporter%2C transmembrane domain);gene_ontology_id=GO:0016020, GO:0016021;best_blast_hit_tair=AT5G09220.1 amino acid permease 2;best_blast_hit_sprot=sp|Q38967|AAP2_ARATH Amino acid permease 2;best_blast_hit_trembl_plants=tr|I1LJ16|I1LJ16_SOYBN Uncharacterized protein, Amino acid permease;interpro_id=N.A.;gene_ontology_id=GO:0016020, GO:0016021;best_blast_hit_tair=AT5G09220.1 amino acid permease 2;best_blast_hit_sprot=sp|Q38967|AAP2_ARATH Amino acid permease 2;best_blast_hit_trembl_plants=tr|I1LJ16|I1LJ16_SOYBN Uncharacterized protein
LotjaGi3g1v0521600.1.nasc005	LotjaGi3g1v0521600	LotjaGi3g1v0521600																									1065	270	0.434	9.03268	-1	0.414592	noncoding	LjG1.1_chr3	93833161	93836830	3670	+		GO:0016020, GO:0016021	Amino acid permease;interpro_id=IPR013057 (Amino acid transporter%2C transmembrane domain);gene_ontology_id=GO:0016020, GO:0016021;best_blast_hit_tair=AT5G09220.1 amino acid permease 2;best_blast_hit_sprot=sp|Q38967|AAP2_ARATH Amino acid permease 2;best_blast_hit_trembl_plants=tr|A0A151TMS3|A0A151TMS3_CAJCA Amino acid permease 2, Amino acid permease;interpro_id=IPR013057 (Amino acid transporter%2C transmembrane domain);gene_ontology_id=GO:0016020, GO:0016021;best_blast_hit_tair=AT5G09220.1 amino acid permease 2;best_blast_hit_sprot=sp|Q38967|AAP2_ARATH Amino acid permease 2;best_blast_hit_trembl_plants=tr|I1LJ16|I1LJ16_SOYBN Uncharacterized protein, Amino acid permease;interpro_id=N.A.;gene_ontology_id=GO:0016020, GO:0016021;best_blast_hit_tair=AT5G09220.1 amino acid permease 2;best_blast_hit_sprot=sp|Q38967|AAP2_ARATH Amino acid permease 2;best_blast_hit_trembl_plants=tr|I1LJ16|I1LJ16_SOYBN Uncharacterized protein
LotjaGi3g1v0521600.1.nasc006	LotjaGi3g1v0521600	LotjaGi3g1v0521600	LotjaGi3g1v0521600.1.nasc006.p1			Q38967			sp|Q38967|AAP2_ARATH Amino acid permease 2 OS=Arabidopsis thaliana OX=3702 GN=AAP2 PE=1 SV=1			2.676E-125			79.600			403			50			295	TRUE	0.99789	1231	320	0.48562	9.42768	1	0.999999	coding	LjG1.1_chr3	93833161	93836830	3670	+		GO:0016020, GO:0016021	Amino acid permease;interpro_id=IPR013057 (Amino acid transporter%2C transmembrane domain);gene_ontology_id=GO:0016020, GO:0016021;best_blast_hit_tair=AT5G09220.1 amino acid permease 2;best_blast_hit_sprot=sp|Q38967|AAP2_ARATH Amino acid permease 2;best_blast_hit_trembl_plants=tr|A0A151TMS3|A0A151TMS3_CAJCA Amino acid permease 2, Amino acid permease;interpro_id=IPR013057 (Amino acid transporter%2C transmembrane domain);gene_ontology_id=GO:0016020, GO:0016021;best_blast_hit_tair=AT5G09220.1 amino acid permease 2;best_blast_hit_sprot=sp|Q38967|AAP2_ARATH Amino acid permease 2;best_blast_hit_trembl_plants=tr|I1LJ16|I1LJ16_SOYBN Uncharacterized protein, Amino acid permease;interpro_id=N.A.;gene_ontology_id=GO:0016020, GO:0016021;best_blast_hit_tair=AT5G09220.1 amino acid permease 2;best_blast_hit_sprot=sp|Q38967|AAP2_ARATH Amino acid permease 2;best_blast_hit_trembl_plants=tr|I1LJ16|I1LJ16_SOYBN Uncharacterized protein
LotjaGi3g1v0521600.1.nasc007	LotjaGi3g1v0521600	LotjaGi3g1v0521600	LotjaGi3g1v0521600.1.nasc007.p1																						TRUE	0.99755	2118	381	0.42995	9.06143	1	1	coding	LjG1.1_chr3	93833161	93836830	3670	+		GO:0016020, GO:0016021	Amino acid permease;interpro_id=IPR013057 (Amino acid transporter%2C transmembrane domain);gene_ontology_id=GO:0016020, GO:0016021;best_blast_hit_tair=AT5G09220.1 amino acid permease 2;best_blast_hit_sprot=sp|Q38967|AAP2_ARATH Amino acid permease 2;best_blast_hit_trembl_plants=tr|A0A151TMS3|A0A151TMS3_CAJCA Amino acid permease 2, Amino acid permease;interpro_id=IPR013057 (Amino acid transporter%2C transmembrane domain);gene_ontology_id=GO:0016020, GO:0016021;best_blast_hit_tair=AT5G09220.1 amino acid permease 2;best_blast_hit_sprot=sp|Q38967|AAP2_ARATH Amino acid permease 2;best_blast_hit_trembl_plants=tr|I1LJ16|I1LJ16_SOYBN Uncharacterized protein, Amino acid permease;interpro_id=N.A.;gene_ontology_id=GO:0016020, GO:0016021;best_blast_hit_tair=AT5G09220.1 amino acid permease 2;best_blast_hit_sprot=sp|Q38967|AAP2_ARATH Amino acid permease 2;best_blast_hit_trembl_plants=tr|I1LJ16|I1LJ16_SOYBN Uncharacterized protein
LotjaGi3g1v0521600.2.nasc001	LotjaGi3g1v0521600	LotjaGi3g1v0521600																									258	12	0.46456	4.05003	1	0.00862081	noncoding	LjG1.1_chr3	93833161	93836830	3670	+		GO:0016020, GO:0016021	Amino acid permease;interpro_id=IPR013057 (Amino acid transporter%2C transmembrane domain);gene_ontology_id=GO:0016020, GO:0016021;best_blast_hit_tair=AT5G09220.1 amino acid permease 2;best_blast_hit_sprot=sp|Q38967|AAP2_ARATH Amino acid permease 2;best_blast_hit_trembl_plants=tr|A0A151TMS3|A0A151TMS3_CAJCA Amino acid permease 2, Amino acid permease;interpro_id=IPR013057 (Amino acid transporter%2C transmembrane domain);gene_ontology_id=GO:0016020, GO:0016021;best_blast_hit_tair=AT5G09220.1 amino acid permease 2;best_blast_hit_sprot=sp|Q38967|AAP2_ARATH Amino acid permease 2;best_blast_hit_trembl_plants=tr|I1LJ16|I1LJ16_SOYBN Uncharacterized protein, Amino acid permease;interpro_id=N.A.;gene_ontology_id=GO:0016020, GO:0016021;best_blast_hit_tair=AT5G09220.1 amino acid permease 2;best_blast_hit_sprot=sp|Q38967|AAP2_ARATH Amino acid permease 2;best_blast_hit_trembl_plants=tr|I1LJ16|I1LJ16_SOYBN Uncharacterized protein
LotjaGi3g1v0521600.2.nasc002	LotjaGi3g1v0521600	LotjaGi3g1v0521600																									467	51	0.34169	9.30139	1	0.0218851	noncoding	LjG1.1_chr3	93833161	93836830	3670	+		GO:0016020, GO:0016021	Amino acid permease;interpro_id=IPR013057 (Amino acid transporter%2C transmembrane domain);gene_ontology_id=GO:0016020, GO:0016021;best_blast_hit_tair=AT5G09220.1 amino acid permease 2;best_blast_hit_sprot=sp|Q38967|AAP2_ARATH Amino acid permease 2;best_blast_hit_trembl_plants=tr|A0A151TMS3|A0A151TMS3_CAJCA Amino acid permease 2, Amino acid permease;interpro_id=IPR013057 (Amino acid transporter%2C transmembrane domain);gene_ontology_id=GO:0016020, GO:0016021;best_blast_hit_tair=AT5G09220.1 amino acid permease 2;best_blast_hit_sprot=sp|Q38967|AAP2_ARATH Amino acid permease 2;best_blast_hit_trembl_plants=tr|I1LJ16|I1LJ16_SOYBN Uncharacterized protein, Amino acid permease;interpro_id=N.A.;gene_ontology_id=GO:0016020, GO:0016021;best_blast_hit_tair=AT5G09220.1 amino acid permease 2;best_blast_hit_sprot=sp|Q38967|AAP2_ARATH Amino acid permease 2;best_blast_hit_trembl_plants=tr|I1LJ16|I1LJ16_SOYBN Uncharacterized protein
LotjaGi3g1v0521600.2.nasc003	LotjaGi3g1v0521600	LotjaGi3g1v0521600																									454	74	0.45608	9.30126	1	0.219709	noncoding	LjG1.1_chr3	93833161	93836830	3670	+		GO:0016020, GO:0016021	Amino acid permease;interpro_id=IPR013057 (Amino acid transporter%2C transmembrane domain);gene_ontology_id=GO:0016020, GO:0016021;best_blast_hit_tair=AT5G09220.1 amino acid permease 2;best_blast_hit_sprot=sp|Q38967|AAP2_ARATH Amino acid permease 2;best_blast_hit_trembl_plants=tr|A0A151TMS3|A0A151TMS3_CAJCA Amino acid permease 2, Amino acid permease;interpro_id=IPR013057 (Amino acid transporter%2C transmembrane domain);gene_ontology_id=GO:0016020, GO:0016021;best_blast_hit_tair=AT5G09220.1 amino acid permease 2;best_blast_hit_sprot=sp|Q38967|AAP2_ARATH Amino acid permease 2;best_blast_hit_trembl_plants=tr|I1LJ16|I1LJ16_SOYBN Uncharacterized protein, Amino acid permease;interpro_id=N.A.;gene_ontology_id=GO:0016020, GO:0016021;best_blast_hit_tair=AT5G09220.1 amino acid permease 2;best_blast_hit_sprot=sp|Q38967|AAP2_ARATH Amino acid permease 2;best_blast_hit_trembl_plants=tr|I1LJ16|I1LJ16_SOYBN Uncharacterized protein
LotjaGi3g1v0521600.2.nasc004	LotjaGi3g1v0521600	LotjaGi3g1v0521600																									638	172	0.45185	8.92985	-1	0.20084	noncoding	LjG1.1_chr3	93833161	93836830	3670	+		GO:0016020, GO:0016021	Amino acid permease;interpro_id=IPR013057 (Amino acid transporter%2C transmembrane domain);gene_ontology_id=GO:0016020, GO:0016021;best_blast_hit_tair=AT5G09220.1 amino acid permease 2;best_blast_hit_sprot=sp|Q38967|AAP2_ARATH Amino acid permease 2;best_blast_hit_trembl_plants=tr|A0A151TMS3|A0A151TMS3_CAJCA Amino acid permease 2, Amino acid permease;interpro_id=IPR013057 (Amino acid transporter%2C transmembrane domain);gene_ontology_id=GO:0016020, GO:0016021;best_blast_hit_tair=AT5G09220.1 amino acid permease 2;best_blast_hit_sprot=sp|Q38967|AAP2_ARATH Amino acid permease 2;best_blast_hit_trembl_plants=tr|I1LJ16|I1LJ16_SOYBN Uncharacterized protein, Amino acid permease;interpro_id=N.A.;gene_ontology_id=GO:0016020, GO:0016021;best_blast_hit_tair=AT5G09220.1 amino acid permease 2;best_blast_hit_sprot=sp|Q38967|AAP2_ARATH Amino acid permease 2;best_blast_hit_trembl_plants=tr|I1LJ16|I1LJ16_SOYBN Uncharacterized protein
LotjaGi3g1v0521600.2.nasc005	LotjaGi3g1v0521600	LotjaGi3g1v0521600	LotjaGi3g1v0521600.2.nasc005.p1																						TRUE	0.9948	804	222	0.47203	9.44805	1	0.999503	coding	LjG1.1_chr3	93833161	93836830	3670	+		GO:0016020, GO:0016021	Amino acid permease;interpro_id=IPR013057 (Amino acid transporter%2C transmembrane domain);gene_ontology_id=GO:0016020, GO:0016021;best_blast_hit_tair=AT5G09220.1 amino acid permease 2;best_blast_hit_sprot=sp|Q38967|AAP2_ARATH Amino acid permease 2;best_blast_hit_trembl_plants=tr|A0A151TMS3|A0A151TMS3_CAJCA Amino acid permease 2, Amino acid permease;interpro_id=IPR013057 (Amino acid transporter%2C transmembrane domain);gene_ontology_id=GO:0016020, GO:0016021;best_blast_hit_tair=AT5G09220.1 amino acid permease 2;best_blast_hit_sprot=sp|Q38967|AAP2_ARATH Amino acid permease 2;best_blast_hit_trembl_plants=tr|I1LJ16|I1LJ16_SOYBN Uncharacterized protein, Amino acid permease;interpro_id=N.A.;gene_ontology_id=GO:0016020, GO:0016021;best_blast_hit_tair=AT5G09220.1 amino acid permease 2;best_blast_hit_sprot=sp|Q38967|AAP2_ARATH Amino acid permease 2;best_blast_hit_trembl_plants=tr|I1LJ16|I1LJ16_SOYBN Uncharacterized protein
LotjaGi3g1v0521600.2.nasc006	LotjaGi3g1v0521600	LotjaGi3g1v0521600	LotjaGi3g1v0521600.2.nasc006.p1																						TRUE	0.99631	1691	283	0.45293	8.98639	1	0.999977	coding	LjG1.1_chr3	93833161	93836830	3670	+		GO:0016020, GO:0016021	Amino acid permease;interpro_id=IPR013057 (Amino acid transporter%2C transmembrane domain);gene_ontology_id=GO:0016020, GO:0016021;best_blast_hit_tair=AT5G09220.1 amino acid permease 2;best_blast_hit_sprot=sp|Q38967|AAP2_ARATH Amino acid permease 2;best_blast_hit_trembl_plants=tr|A0A151TMS3|A0A151TMS3_CAJCA Amino acid permease 2, Amino acid permease;interpro_id=IPR013057 (Amino acid transporter%2C transmembrane domain);gene_ontology_id=GO:0016020, GO:0016021;best_blast_hit_tair=AT5G09220.1 amino acid permease 2;best_blast_hit_sprot=sp|Q38967|AAP2_ARATH Amino acid permease 2;best_blast_hit_trembl_plants=tr|I1LJ16|I1LJ16_SOYBN Uncharacterized protein, Amino acid permease;interpro_id=N.A.;gene_ontology_id=GO:0016020, GO:0016021;best_blast_hit_tair=AT5G09220.1 amino acid permease 2;best_blast_hit_sprot=sp|Q38967|AAP2_ARATH Amino acid permease 2;best_blast_hit_trembl_plants=tr|I1LJ16|I1LJ16_SOYBN Uncharacterized protein
LotjaGi3g1v0521600.3	LotjaGi3g1v0521600	LotjaGi3g1v0521600	LotjaGi3g1v0521600.3.p1			Q38967			sp|Q38967|AAP2_ARATH Amino acid permease 2 OS=Arabidopsis thaliana OX=3702 GN=AAP2 PE=1 SV=1			9.607E-203			75.100			632			1			414	TRUE	0.995	1245	415	0.47165	9.40673	1	1	coding	LjG1.1_chr3	93833161	93836830	3670	+		GO:0016020, GO:0016021	Amino acid permease;interpro_id=IPR013057 (Amino acid transporter%2C transmembrane domain);gene_ontology_id=GO:0016020, GO:0016021;best_blast_hit_tair=AT5G09220.1 amino acid permease 2;best_blast_hit_sprot=sp|Q38967|AAP2_ARATH Amino acid permease 2;best_blast_hit_trembl_plants=tr|A0A151TMS3|A0A151TMS3_CAJCA Amino acid permease 2, Amino acid permease;interpro_id=IPR013057 (Amino acid transporter%2C transmembrane domain);gene_ontology_id=GO:0016020, GO:0016021;best_blast_hit_tair=AT5G09220.1 amino acid permease 2;best_blast_hit_sprot=sp|Q38967|AAP2_ARATH Amino acid permease 2;best_blast_hit_trembl_plants=tr|I1LJ16|I1LJ16_SOYBN Uncharacterized protein, Amino acid permease;interpro_id=N.A.;gene_ontology_id=GO:0016020, GO:0016021;best_blast_hit_tair=AT5G09220.1 amino acid permease 2;best_blast_hit_sprot=sp|Q38967|AAP2_ARATH Amino acid permease 2;best_blast_hit_trembl_plants=tr|I1LJ16|I1LJ16_SOYBN Uncharacterized protein
LotjaGi3g1v0521600.3.nasc001	LotjaGi3g1v0521600	LotjaGi3g1v0521600																									347	51	0.35776	9.30139	1	0.0240701	noncoding	LjG1.1_chr3	93833161	93836830	3670	+		GO:0016020, GO:0016021	Amino acid permease;interpro_id=IPR013057 (Amino acid transporter%2C transmembrane domain);gene_ontology_id=GO:0016020, GO:0016021;best_blast_hit_tair=AT5G09220.1 amino acid permease 2;best_blast_hit_sprot=sp|Q38967|AAP2_ARATH Amino acid permease 2;best_blast_hit_trembl_plants=tr|A0A151TMS3|A0A151TMS3_CAJCA Amino acid permease 2, Amino acid permease;interpro_id=IPR013057 (Amino acid transporter%2C transmembrane domain);gene_ontology_id=GO:0016020, GO:0016021;best_blast_hit_tair=AT5G09220.1 amino acid permease 2;best_blast_hit_sprot=sp|Q38967|AAP2_ARATH Amino acid permease 2;best_blast_hit_trembl_plants=tr|I1LJ16|I1LJ16_SOYBN Uncharacterized protein, Amino acid permease;interpro_id=N.A.;gene_ontology_id=GO:0016020, GO:0016021;best_blast_hit_tair=AT5G09220.1 amino acid permease 2;best_blast_hit_sprot=sp|Q38967|AAP2_ARATH Amino acid permease 2;best_blast_hit_trembl_plants=tr|I1LJ16|I1LJ16_SOYBN Uncharacterized protein
LotjaGi3g1v0521600.3.nasc002	LotjaGi3g1v0521600	LotjaGi3g1v0521600																									334	74	0.46057	9.30126	1	0.2337	noncoding	LjG1.1_chr3	93833161	93836830	3670	+		GO:0016020, GO:0016021	Amino acid permease;interpro_id=IPR013057 (Amino acid transporter%2C transmembrane domain);gene_ontology_id=GO:0016020, GO:0016021;best_blast_hit_tair=AT5G09220.1 amino acid permease 2;best_blast_hit_sprot=sp|Q38967|AAP2_ARATH Amino acid permease 2;best_blast_hit_trembl_plants=tr|A0A151TMS3|A0A151TMS3_CAJCA Amino acid permease 2, Amino acid permease;interpro_id=IPR013057 (Amino acid transporter%2C transmembrane domain);gene_ontology_id=GO:0016020, GO:0016021;best_blast_hit_tair=AT5G09220.1 amino acid permease 2;best_blast_hit_sprot=sp|Q38967|AAP2_ARATH Amino acid permease 2;best_blast_hit_trembl_plants=tr|I1LJ16|I1LJ16_SOYBN Uncharacterized protein, Amino acid permease;interpro_id=N.A.;gene_ontology_id=GO:0016020, GO:0016021;best_blast_hit_tair=AT5G09220.1 amino acid permease 2;best_blast_hit_sprot=sp|Q38967|AAP2_ARATH Amino acid permease 2;best_blast_hit_trembl_plants=tr|I1LJ16|I1LJ16_SOYBN Uncharacterized protein
LotjaGi3g1v0521600.3.nasc003	LotjaGi3g1v0521600	LotjaGi3g1v0521600																									518	172	0.45202	8.92985	-1	0.20098	noncoding	LjG1.1_chr3	93833161	93836830	3670	+		GO:0016020, GO:0016021	Amino acid permease;interpro_id=IPR013057 (Amino acid transporter%2C transmembrane domain);gene_ontology_id=GO:0016020, GO:0016021;best_blast_hit_tair=AT5G09220.1 amino acid permease 2;best_blast_hit_sprot=sp|Q38967|AAP2_ARATH Amino acid permease 2;best_blast_hit_trembl_plants=tr|A0A151TMS3|A0A151TMS3_CAJCA Amino acid permease 2, Amino acid permease;interpro_id=IPR013057 (Amino acid transporter%2C transmembrane domain);gene_ontology_id=GO:0016020, GO:0016021;best_blast_hit_tair=AT5G09220.1 amino acid permease 2;best_blast_hit_sprot=sp|Q38967|AAP2_ARATH Amino acid permease 2;best_blast_hit_trembl_plants=tr|I1LJ16|I1LJ16_SOYBN Uncharacterized protein, Amino acid permease;interpro_id=N.A.;gene_ontology_id=GO:0016020, GO:0016021;best_blast_hit_tair=AT5G09220.1 amino acid permease 2;best_blast_hit_sprot=sp|Q38967|AAP2_ARATH Amino acid permease 2;best_blast_hit_trembl_plants=tr|I1LJ16|I1LJ16_SOYBN Uncharacterized protein
LotjaGi3g1v0521600.3.nasc004	LotjaGi3g1v0521600	LotjaGi3g1v0521600	LotjaGi3g1v0521600.3.nasc004.p1																						TRUE	0.9948	684	222	0.45817	9.44805	1	0.999252	coding	LjG1.1_chr3	93833161	93836830	3670	+		GO:0016020, GO:0016021	Amino acid permease;interpro_id=IPR013057 (Amino acid transporter%2C transmembrane domain);gene_ontology_id=GO:0016020, GO:0016021;best_blast_hit_tair=AT5G09220.1 amino acid permease 2;best_blast_hit_sprot=sp|Q38967|AAP2_ARATH Amino acid permease 2;best_blast_hit_trembl_plants=tr|A0A151TMS3|A0A151TMS3_CAJCA Amino acid permease 2, Amino acid permease;interpro_id=IPR013057 (Amino acid transporter%2C transmembrane domain);gene_ontology_id=GO:0016020, GO:0016021;best_blast_hit_tair=AT5G09220.1 amino acid permease 2;best_blast_hit_sprot=sp|Q38967|AAP2_ARATH Amino acid permease 2;best_blast_hit_trembl_plants=tr|I1LJ16|I1LJ16_SOYBN Uncharacterized protein, Amino acid permease;interpro_id=N.A.;gene_ontology_id=GO:0016020, GO:0016021;best_blast_hit_tair=AT5G09220.1 amino acid permease 2;best_blast_hit_sprot=sp|Q38967|AAP2_ARATH Amino acid permease 2;best_blast_hit_trembl_plants=tr|I1LJ16|I1LJ16_SOYBN Uncharacterized protein
LotjaGi3g1v0521600.3.nasc005	LotjaGi3g1v0521600	LotjaGi3g1v0521600	LotjaGi3g1v0521600.3.nasc005.p1																						TRUE	0.99631	1571	283	0.41267	8.98639	1	0.9999	coding	LjG1.1_chr3	93833161	93836830	3670	+		GO:0016020, GO:0016021	Amino acid permease;interpro_id=IPR013057 (Amino acid transporter%2C transmembrane domain);gene_ontology_id=GO:0016020, GO:0016021;best_blast_hit_tair=AT5G09220.1 amino acid permease 2;best_blast_hit_sprot=sp|Q38967|AAP2_ARATH Amino acid permease 2;best_blast_hit_trembl_plants=tr|A0A151TMS3|A0A151TMS3_CAJCA Amino acid permease 2, Amino acid permease;interpro_id=IPR013057 (Amino acid transporter%2C transmembrane domain);gene_ontology_id=GO:0016020, GO:0016021;best_blast_hit_tair=AT5G09220.1 amino acid permease 2;best_blast_hit_sprot=sp|Q38967|AAP2_ARATH Amino acid permease 2;best_blast_hit_trembl_plants=tr|I1LJ16|I1LJ16_SOYBN Uncharacterized protein, Amino acid permease;interpro_id=N.A.;gene_ontology_id=GO:0016020, GO:0016021;best_blast_hit_tair=AT5G09220.1 amino acid permease 2;best_blast_hit_sprot=sp|Q38967|AAP2_ARATH Amino acid permease 2;best_blast_hit_trembl_plants=tr|I1LJ16|I1LJ16_SOYBN Uncharacterized protein
LotjaGi3g1v0521700.1	LotjaGi3g1v0521700	LotjaGi3g1v0521700	LotjaGi3g1v0521700.1.p1																						TRUE	0.97788	2080	403	0.45508	8.7204	1	1	coding	LjG1.1_chr3	93837330	93840320	2991	-			Senescence/dehydration-associated-like protein;interpro_id=IPR009686 (Senescence/spartin-associated);gene_ontology_id=N.A.;best_blast_hit_tair=AT2G17840.1 Senescence/dehydration-associated protein-like protein;best_blast_hit_sprot=sp|O48832|ERD7_ARATH Protein EARLY-RESPONSIVE TO DEHYDRATION 7, chloroplastic;best_blast_hit_trembl_plants=tr|A0A072UN80|A0A072UN80_MEDTR Senescence/dehydration-associated-like protein
LotjaGi3g1v0521700.1.nasc001	LotjaGi3g1v0521700	LotjaGi3g1v0521700	LotjaGi3g1v0521700.1.nasc001.p1																						TRUE	0.99625	1745	259	0.45243	5.67653	1	0.999983	coding	LjG1.1_chr3	93837330	93840320	2991	-			Senescence/dehydration-associated-like protein;interpro_id=IPR009686 (Senescence/spartin-associated);gene_ontology_id=N.A.;best_blast_hit_tair=AT2G17840.1 Senescence/dehydration-associated protein-like protein;best_blast_hit_sprot=sp|O48832|ERD7_ARATH Protein EARLY-RESPONSIVE TO DEHYDRATION 7, chloroplastic;best_blast_hit_trembl_plants=tr|A0A072UN80|A0A072UN80_MEDTR Senescence/dehydration-associated-like protein
LotjaGi3g1v0521700.1.nasc002	LotjaGi3g1v0521700	LotjaGi3g1v0521700	LotjaGi3g1v0521700.1.nasc002.p1																						TRUE	0.98675	2285	329	0.43684	6.40311	1	1	coding	LjG1.1_chr3	93837330	93840320	2991	-			Senescence/dehydration-associated-like protein;interpro_id=IPR009686 (Senescence/spartin-associated);gene_ontology_id=N.A.;best_blast_hit_tair=AT2G17840.1 Senescence/dehydration-associated protein-like protein;best_blast_hit_sprot=sp|O48832|ERD7_ARATH Protein EARLY-RESPONSIVE TO DEHYDRATION 7, chloroplastic;best_blast_hit_trembl_plants=tr|A0A072UN80|A0A072UN80_MEDTR Senescence/dehydration-associated-like protein
LotjaGi3g1v0521700.1.nasc003	LotjaGi3g1v0521700	LotjaGi3g1v0521700	LotjaGi3g1v0521700.1.nasc003.p1																						TRUE	0.98461	2232	343	0.45001	6.72169	1	1	coding	LjG1.1_chr3	93837330	93840320	2991	-			Senescence/dehydration-associated-like protein;interpro_id=IPR009686 (Senescence/spartin-associated);gene_ontology_id=N.A.;best_blast_hit_tair=AT2G17840.1 Senescence/dehydration-associated protein-like protein;best_blast_hit_sprot=sp|O48832|ERD7_ARATH Protein EARLY-RESPONSIVE TO DEHYDRATION 7, chloroplastic;best_blast_hit_trembl_plants=tr|A0A072UN80|A0A072UN80_MEDTR Senescence/dehydration-associated-like protein
LotjaGi3g1v0521800.1	LotjaGi3g1v0521800	LotjaGi3g1v0521800	LotjaGi3g1v0521800.1.p4																						FALSE	0.01577	10271	771	0.34622	8.94107	1	1	coding	LjG1.1_chr3	93842893	93853163	10271	-		GO:0004252, GO:0006508, GO:0008233, GO:0016787	Subtilisin-like protease;interpro_id=IPR000209 (Peptidase S8/S53 domain), IPR009020 (Protease propeptides/proteinase inhibitor I9), IPR010259 (Peptidase S8 propeptide/proteinase inhibitor I9);gene_ontology_id=GO:0004252, GO:0006508, GO:0008233, GO:0016787;best_blast_hit_tair=AT4G34980.1 subtilisin-like serine protease 2;best_blast_hit_sprot=sp|O49607|SBT16_ARATH Subtilisin-like protease SBT1.6;best_blast_hit_trembl_plants=tr|I1LPR5|I1LPR5_SOYBN Uncharacterized protein	Subtilisin-like protease; TAIR: AT4G34980.1 subtilisin-like serine protease 2; Swiss-Prot: sp|O49607|SBT16_ARATH Subtilisin-like protease SBT1.6; TrEMBL-Plants: tr|I1LPR5|I1LPR5_SOYBN Uncharacterized protein; Found in the gene: LotjaGi3g1v0521800	fn3_6, Inhibitor_I9, PA, Peptidase_S8, PF00082.27, PF02225.27, PF05922.21, PF17766.7
LotjaGi3g1v0521800.1	LotjaGi3g1v0521800	LotjaGi3g1v0521800	LotjaGi3g1v0521800.1.p1																						FALSE	0.89703	10271	771	0.34622	8.94107	1	1	coding	LjG1.1_chr3	93842893	93853163	10271	-		GO:0004252, GO:0006508, GO:0008233, GO:0016787	Subtilisin-like protease;interpro_id=IPR000209 (Peptidase S8/S53 domain), IPR009020 (Protease propeptides/proteinase inhibitor I9), IPR010259 (Peptidase S8 propeptide/proteinase inhibitor I9);gene_ontology_id=GO:0004252, GO:0006508, GO:0008233, GO:0016787;best_blast_hit_tair=AT4G34980.1 subtilisin-like serine protease 2;best_blast_hit_sprot=sp|O49607|SBT16_ARATH Subtilisin-like protease SBT1.6;best_blast_hit_trembl_plants=tr|I1LPR5|I1LPR5_SOYBN Uncharacterized protein	Subtilisin-like protease; TAIR: AT4G34980.1 subtilisin-like serine protease 2; Swiss-Prot: sp|O49607|SBT16_ARATH Subtilisin-like protease SBT1.6; TrEMBL-Plants: tr|I1LPR5|I1LPR5_SOYBN Uncharacterized protein; Found in the gene: LotjaGi3g1v0521800	fn3_6, Inhibitor_I9, PA, Peptidase_S8, PF00082.27, PF02225.27, PF05922.21, PF17766.7
LotjaGi3g1v0521800.1	LotjaGi3g1v0521800	LotjaGi3g1v0521800	LotjaGi3g1v0521800.1.p2																						FALSE	0.71288	10271	771	0.34622	8.94107	1	1	coding	LjG1.1_chr3	93842893	93853163	10271	-		GO:0004252, GO:0006508, GO:0008233, GO:0016787	Subtilisin-like protease;interpro_id=IPR000209 (Peptidase S8/S53 domain), IPR009020 (Protease propeptides/proteinase inhibitor I9), IPR010259 (Peptidase S8 propeptide/proteinase inhibitor I9);gene_ontology_id=GO:0004252, GO:0006508, GO:0008233, GO:0016787;best_blast_hit_tair=AT4G34980.1 subtilisin-like serine protease 2;best_blast_hit_sprot=sp|O49607|SBT16_ARATH Subtilisin-like protease SBT1.6;best_blast_hit_trembl_plants=tr|I1LPR5|I1LPR5_SOYBN Uncharacterized protein	Subtilisin-like protease; TAIR: AT4G34980.1 subtilisin-like serine protease 2; Swiss-Prot: sp|O49607|SBT16_ARATH Subtilisin-like protease SBT1.6; TrEMBL-Plants: tr|I1LPR5|I1LPR5_SOYBN Uncharacterized protein; Found in the gene: LotjaGi3g1v0521800	fn3_6, Inhibitor_I9, PA, Peptidase_S8, PF00082.27, PF02225.27, PF05922.21, PF17766.7
LotjaGi3g1v0521800.1	LotjaGi3g1v0521800	LotjaGi3g1v0521800	LotjaGi3g1v0521800.1.p3																						FALSE	0.18274	10271	771	0.34622	8.94107	1	1	coding	LjG1.1_chr3	93842893	93853163	10271	-		GO:0004252, GO:0006508, GO:0008233, GO:0016787	Subtilisin-like protease;interpro_id=IPR000209 (Peptidase S8/S53 domain), IPR009020 (Protease propeptides/proteinase inhibitor I9), IPR010259 (Peptidase S8 propeptide/proteinase inhibitor I9);gene_ontology_id=GO:0004252, GO:0006508, GO:0008233, GO:0016787;best_blast_hit_tair=AT4G34980.1 subtilisin-like serine protease 2;best_blast_hit_sprot=sp|O49607|SBT16_ARATH Subtilisin-like protease SBT1.6;best_blast_hit_trembl_plants=tr|I1LPR5|I1LPR5_SOYBN Uncharacterized protein	Subtilisin-like protease; TAIR: AT4G34980.1 subtilisin-like serine protease 2; Swiss-Prot: sp|O49607|SBT16_ARATH Subtilisin-like protease SBT1.6; TrEMBL-Plants: tr|I1LPR5|I1LPR5_SOYBN Uncharacterized protein; Found in the gene: LotjaGi3g1v0521800	fn3_6, Inhibitor_I9, PA, Peptidase_S8, PF00082.27, PF02225.27, PF05922.21, PF17766.7
LotjaGi3g1v0521900.1	LotjaGi3g1v0521900	LotjaGi3g1v0521900	LotjaGi3g1v0521900.1.p1																						TRUE	0.98322	2755	174	0.34182	9.35754	1	0.7882	coding	LjG1.1_chr3	93853164	93856333	3170	-		GO:0003779, GO:0005622, GO:0015629, GO:0016020, GO:0016021, GO:0030042	Actin-depolymerizing factor;interpro_id=IPR002108 (Actin-depolymerising factor homology domain);gene_ontology_id=GO:0003779, GO:0005622, GO:0015629, GO:0016020, GO:0016021, GO:0030042;best_blast_hit_tair=AT2G16700.1 actin depolymerizing factor 5;best_blast_hit_sprot=sp|Q9ZNT3|ADF5_ARATH Actin-depolymerizing factor 5;best_blast_hit_trembl_plants=tr|I3S730|I3S730_LOTJA Uncharacterized protein, Actin-depolymerizing factor;interpro_id=IPR002108 (Actin-depolymerising factor homology domain);gene_ontology_id=GO:0003779, GO:0005622, GO:0015629, GO:0030042;best_blast_hit_tair=AT2G16700.1 actin depolymerizing factor 5;best_blast_hit_sprot=sp|Q9ZNT3|ADF5_ARATH Actin-depolymerizing factor 5;best_blast_hit_trembl_plants=tr|I3S730|I3S730_LOTJA Uncharacterized protein	Actin-depolymerizing factor; TAIR: AT2G16700.1 actin depolymerizing factor 5; Swiss-Prot: sp|Q9ZNT3|ADF5_ARATH Actin-depolymerizing factor 5; TrEMBL-Plants: tr|I3S730|I3S730_LOTJA Uncharacterized protein; Found in the gene: LotjaGi3g1v0521900	Cofilin_ADF, PF00241.25
LotjaGi3g1v0521900.1.nasc001	LotjaGi3g1v0521900	LotjaGi3g1v0521900																									1803	92	0.30092	9.22686	-1	0.16368	noncoding	LjG1.1_chr3	93853164	93856333	3170	-		GO:0003779, GO:0005622, GO:0015629, GO:0016020, GO:0016021, GO:0030042	Actin-depolymerizing factor;interpro_id=IPR002108 (Actin-depolymerising factor homology domain);gene_ontology_id=GO:0003779, GO:0005622, GO:0015629, GO:0016020, GO:0016021, GO:0030042;best_blast_hit_tair=AT2G16700.1 actin depolymerizing factor 5;best_blast_hit_sprot=sp|Q9ZNT3|ADF5_ARATH Actin-depolymerizing factor 5;best_blast_hit_trembl_plants=tr|I3S730|I3S730_LOTJA Uncharacterized protein, Actin-depolymerizing factor;interpro_id=IPR002108 (Actin-depolymerising factor homology domain);gene_ontology_id=GO:0003779, GO:0005622, GO:0015629, GO:0030042;best_blast_hit_tair=AT2G16700.1 actin depolymerizing factor 5;best_blast_hit_sprot=sp|Q9ZNT3|ADF5_ARATH Actin-depolymerizing factor 5;best_blast_hit_trembl_plants=tr|I3S730|I3S730_LOTJA Uncharacterized protein	Actin-depolymerizing factor; TAIR: AT2G16700.1 actin depolymerizing factor 5; Swiss-Prot: sp|Q9ZNT3|ADF5_ARATH Actin-depolymerizing factor 5; TrEMBL-Plants: tr|I3S730|I3S730_LOTJA Uncharacterized protein; Found in the gene: LotjaGi3g1v0521900	Cofilin_ADF, PF00241.25
LotjaGi3g1v0521900.1.nasc002	LotjaGi3g1v0521900	LotjaGi3g1v0521900	LotjaGi3g1v0521900.1.nasc002.p1																						TRUE	0.98963	2144	162	0.30144	8.23566	1	0.560275	coding	LjG1.1_chr3	93853164	93856333	3170	-		GO:0003779, GO:0005622, GO:0015629, GO:0016020, GO:0016021, GO:0030042	Actin-depolymerizing factor;interpro_id=IPR002108 (Actin-depolymerising factor homology domain);gene_ontology_id=GO:0003779, GO:0005622, GO:0015629, GO:0016020, GO:0016021, GO:0030042;best_blast_hit_tair=AT2G16700.1 actin depolymerizing factor 5;best_blast_hit_sprot=sp|Q9ZNT3|ADF5_ARATH Actin-depolymerizing factor 5;best_blast_hit_trembl_plants=tr|I3S730|I3S730_LOTJA Uncharacterized protein, Actin-depolymerizing factor;interpro_id=IPR002108 (Actin-depolymerising factor homology domain);gene_ontology_id=GO:0003779, GO:0005622, GO:0015629, GO:0030042;best_blast_hit_tair=AT2G16700.1 actin depolymerizing factor 5;best_blast_hit_sprot=sp|Q9ZNT3|ADF5_ARATH Actin-depolymerizing factor 5;best_blast_hit_trembl_plants=tr|I3S730|I3S730_LOTJA Uncharacterized protein	Actin-depolymerizing factor; TAIR: AT2G16700.1 actin depolymerizing factor 5; Swiss-Prot: sp|Q9ZNT3|ADF5_ARATH Actin-depolymerizing factor 5; TrEMBL-Plants: tr|I3S730|I3S730_LOTJA Uncharacterized protein; Found in the gene: LotjaGi3g1v0521900	Cofilin_ADF, PF00241.25
LotjaGi3g1v0521900.2	LotjaGi3g1v0521900	LotjaGi3g1v0521900	LotjaGi3g1v0521900.2.p1																						TRUE	0.99538	411	133	0.44907	7.66323	1	0.874998	coding	LjG1.1_chr3	93853164	93856333	3170	-		GO:0003779, GO:0005622, GO:0015629, GO:0016020, GO:0016021, GO:0030042	Actin-depolymerizing factor;interpro_id=IPR002108 (Actin-depolymerising factor homology domain);gene_ontology_id=GO:0003779, GO:0005622, GO:0015629, GO:0016020, GO:0016021, GO:0030042;best_blast_hit_tair=AT2G16700.1 actin depolymerizing factor 5;best_blast_hit_sprot=sp|Q9ZNT3|ADF5_ARATH Actin-depolymerizing factor 5;best_blast_hit_trembl_plants=tr|I3S730|I3S730_LOTJA Uncharacterized protein, Actin-depolymerizing factor;interpro_id=IPR002108 (Actin-depolymerising factor homology domain);gene_ontology_id=GO:0003779, GO:0005622, GO:0015629, GO:0030042;best_blast_hit_tair=AT2G16700.1 actin depolymerizing factor 5;best_blast_hit_sprot=sp|Q9ZNT3|ADF5_ARATH Actin-depolymerizing factor 5;best_blast_hit_trembl_plants=tr|I3S730|I3S730_LOTJA Uncharacterized protein	Actin-depolymerizing factor; TAIR: AT2G16700.1 actin depolymerizing factor 5; Swiss-Prot: sp|Q9ZNT3|ADF5_ARATH Actin-depolymerizing factor 5; TrEMBL-Plants: tr|I3S730|I3S730_LOTJA Uncharacterized protein; Found in the gene: LotjaGi3g1v0521900	Cofilin_ADF, PF00241.25
LotjaGi3g1v0521900.2.nasc001	LotjaGi3g1v0521900	LotjaGi3g1v0521900	LotjaGi3g1v0521900.2.nasc001.p1																						TRUE	0.99867	508	121	0.36066	4.92262	1	0.723407	coding	LjG1.1_chr3	93853164	93856333	3170	-		GO:0003779, GO:0005622, GO:0015629, GO:0016020, GO:0016021, GO:0030042	Actin-depolymerizing factor;interpro_id=IPR002108 (Actin-depolymerising factor homology domain);gene_ontology_id=GO:0003779, GO:0005622, GO:0015629, GO:0016020, GO:0016021, GO:0030042;best_blast_hit_tair=AT2G16700.1 actin depolymerizing factor 5;best_blast_hit_sprot=sp|Q9ZNT3|ADF5_ARATH Actin-depolymerizing factor 5;best_blast_hit_trembl_plants=tr|I3S730|I3S730_LOTJA Uncharacterized protein, Actin-depolymerizing factor;interpro_id=IPR002108 (Actin-depolymerising factor homology domain);gene_ontology_id=GO:0003779, GO:0005622, GO:0015629, GO:0030042;best_blast_hit_tair=AT2G16700.1 actin depolymerizing factor 5;best_blast_hit_sprot=sp|Q9ZNT3|ADF5_ARATH Actin-depolymerizing factor 5;best_blast_hit_trembl_plants=tr|I3S730|I3S730_LOTJA Uncharacterized protein	Actin-depolymerizing factor; TAIR: AT2G16700.1 actin depolymerizing factor 5; Swiss-Prot: sp|Q9ZNT3|ADF5_ARATH Actin-depolymerizing factor 5; TrEMBL-Plants: tr|I3S730|I3S730_LOTJA Uncharacterized protein; Found in the gene: LotjaGi3g1v0521900	Cofilin_ADF, PF00241.25
LotjaGi3g1v0522000_LC.1	LotjaGi3g1v0522000_LC	LotjaGi3g1v0522000_LC	LotjaGi3g1v0522000_LC.1.p1																						TRUE	0.94725	23349	560	0.29519	6.846	1	1	coding	LjG1.1_chr3	93864716	93893803	29088	-			LotjaGi3g1v0522000_LC		Choline_transpo, PF00160.26, PF04515.18, PF24626.1, Pro_isomerase, SH3_Tf2-1
LotjaGi3g1v0522000_LC.1	LotjaGi3g1v0522000_LC	LotjaGi3g1v0522000_LC	LotjaGi3g1v0522000_LC.1.p2																						FALSE	0.0711	23349	560	0.29519	6.846	1	1	coding	LjG1.1_chr3	93864716	93893803	29088	-			LotjaGi3g1v0522000_LC		Choline_transpo, PF00160.26, PF04515.18, PF24626.1, Pro_isomerase, SH3_Tf2-1
LotjaGi3g1v0522000_LC.1	LotjaGi3g1v0522000_LC	LotjaGi3g1v0522000_LC	LotjaGi3g1v0522000_LC.1.p3																						FALSE	0.00123	23349	560	0.29519	6.846	1	1	coding	LjG1.1_chr3	93864716	93893803	29088	-			LotjaGi3g1v0522000_LC		Choline_transpo, PF00160.26, PF04515.18, PF24626.1, Pro_isomerase, SH3_Tf2-1
LotjaGi3g1v0522000_LC.1	LotjaGi3g1v0522000_LC	LotjaGi3g1v0522000_LC	LotjaGi3g1v0522000_LC.1.p5																						FALSE	0.00077	23349	560	0.29519	6.846	1	1	coding	LjG1.1_chr3	93864716	93893803	29088	-			LotjaGi3g1v0522000_LC		Choline_transpo, PF00160.26, PF04515.18, PF24626.1, Pro_isomerase, SH3_Tf2-1
LotjaGi3g1v0522000_LC.1	LotjaGi3g1v0522000_LC	LotjaGi3g1v0522000_LC	LotjaGi3g1v0522000_LC.1.p4																						FALSE	0.13465	23349	560	0.29519	6.846	1	1	coding	LjG1.1_chr3	93864716	93893803	29088	-			LotjaGi3g1v0522000_LC		Choline_transpo, PF00160.26, PF04515.18, PF24626.1, Pro_isomerase, SH3_Tf2-1
LotjaGi3g1v0522000_LC.1	LotjaGi3g1v0522000_LC	LotjaGi3g1v0522000_LC	LotjaGi3g1v0522000_LC.1.p6																						TRUE	0.9764	23349	560	0.29519	6.846	1	1	coding	LjG1.1_chr3	93864716	93893803	29088	-			LotjaGi3g1v0522000_LC		Choline_transpo, PF00160.26, PF04515.18, PF24626.1, Pro_isomerase, SH3_Tf2-1
LotjaGi3g1v0522000_LC.1.nasc001	LotjaGi3g1v0522000_LC	LotjaGi3g1v0522000_LC	LotjaGi3g1v0522000_LC.1.nasc001.p2																						FALSE	0.13465	19418	132	0.2831	10.6807	1	0.163715	noncoding	LjG1.1_chr3	93864716	93893803	29088	-			LotjaGi3g1v0522000_LC		Choline_transpo, PF00160.26, PF04515.18, PF24626.1, Pro_isomerase, SH3_Tf2-1
LotjaGi3g1v0522000_LC.1.nasc001	LotjaGi3g1v0522000_LC	LotjaGi3g1v0522000_LC	LotjaGi3g1v0522000_LC.1.nasc001.p3																						FALSE	0.00077	19418	132	0.2831	10.6807	1	0.163715	noncoding	LjG1.1_chr3	93864716	93893803	29088	-			LotjaGi3g1v0522000_LC		Choline_transpo, PF00160.26, PF04515.18, PF24626.1, Pro_isomerase, SH3_Tf2-1
LotjaGi3g1v0522000_LC.1.nasc001	LotjaGi3g1v0522000_LC	LotjaGi3g1v0522000_LC	LotjaGi3g1v0522000_LC.1.nasc001.p1																						FALSE	0.00123	19418	132	0.2831	10.6807	1	0.163715	noncoding	LjG1.1_chr3	93864716	93893803	29088	-			LotjaGi3g1v0522000_LC		Choline_transpo, PF00160.26, PF04515.18, PF24626.1, Pro_isomerase, SH3_Tf2-1
LotjaGi3g1v0522000_LC.1.nasc002	LotjaGi3g1v0522000_LC	LotjaGi3g1v0522000_LC	LotjaGi3g1v0522000_LC.1.nasc002.p3																						FALSE	0.00077	18678	132	0.2831	10.6807	1	0.163715	noncoding	LjG1.1_chr3	93864716	93893803	29088	-			LotjaGi3g1v0522000_LC		Choline_transpo, PF00160.26, PF04515.18, PF24626.1, Pro_isomerase, SH3_Tf2-1
LotjaGi3g1v0522000_LC.1.nasc002	LotjaGi3g1v0522000_LC	LotjaGi3g1v0522000_LC	LotjaGi3g1v0522000_LC.1.nasc002.p1																						FALSE	0.00123	18678	132	0.2831	10.6807	1	0.163715	noncoding	LjG1.1_chr3	93864716	93893803	29088	-			LotjaGi3g1v0522000_LC		Choline_transpo, PF00160.26, PF04515.18, PF24626.1, Pro_isomerase, SH3_Tf2-1
LotjaGi3g1v0522000_LC.1.nasc002	LotjaGi3g1v0522000_LC	LotjaGi3g1v0522000_LC	LotjaGi3g1v0522000_LC.1.nasc002.p2																						FALSE	0.13465	18678	132	0.2831	10.6807	1	0.163715	noncoding	LjG1.1_chr3	93864716	93893803	29088	-			LotjaGi3g1v0522000_LC		Choline_transpo, PF00160.26, PF04515.18, PF24626.1, Pro_isomerase, SH3_Tf2-1
LotjaGi3g1v0522000_LC.1.nasc003	LotjaGi3g1v0522000_LC	LotjaGi3g1v0522000_LC	LotjaGi3g1v0522000_LC.1.nasc003.p3																						FALSE	0.00077	19018	132	0.2831	10.6807	1	0.163715	noncoding	LjG1.1_chr3	93864716	93893803	29088	-			LotjaGi3g1v0522000_LC		Choline_transpo, PF00160.26, PF04515.18, PF24626.1, Pro_isomerase, SH3_Tf2-1
LotjaGi3g1v0522000_LC.1.nasc003	LotjaGi3g1v0522000_LC	LotjaGi3g1v0522000_LC	LotjaGi3g1v0522000_LC.1.nasc003.p2																						FALSE	0.13465	19018	132	0.2831	10.6807	1	0.163715	noncoding	LjG1.1_chr3	93864716	93893803	29088	-			LotjaGi3g1v0522000_LC		Choline_transpo, PF00160.26, PF04515.18, PF24626.1, Pro_isomerase, SH3_Tf2-1
LotjaGi3g1v0522000_LC.1.nasc003	LotjaGi3g1v0522000_LC	LotjaGi3g1v0522000_LC	LotjaGi3g1v0522000_LC.1.nasc003.p1																						FALSE	0.00123	19018	132	0.2831	10.6807	1	0.163715	noncoding	LjG1.1_chr3	93864716	93893803	29088	-			LotjaGi3g1v0522000_LC		Choline_transpo, PF00160.26, PF04515.18, PF24626.1, Pro_isomerase, SH3_Tf2-1
LotjaGi3g1v0522000_LC.1.nasc004	LotjaGi3g1v0522000_LC	LotjaGi3g1v0522000_LC	LotjaGi3g1v0522000_LC.1.nasc004.p3																						FALSE	0.13465	18627	132	0.2831	10.6807	1	0.163715	noncoding	LjG1.1_chr3	93864716	93893803	29088	-			LotjaGi3g1v0522000_LC		Choline_transpo, PF00160.26, PF04515.18, PF24626.1, Pro_isomerase, SH3_Tf2-1
LotjaGi3g1v0522000_LC.1.nasc004	LotjaGi3g1v0522000_LC	LotjaGi3g1v0522000_LC	LotjaGi3g1v0522000_LC.1.nasc004.p4																						FALSE	0.00077	18627	132	0.2831	10.6807	1	0.163715	noncoding	LjG1.1_chr3	93864716	93893803	29088	-			LotjaGi3g1v0522000_LC		Choline_transpo, PF00160.26, PF04515.18, PF24626.1, Pro_isomerase, SH3_Tf2-1
LotjaGi3g1v0522000_LC.1.nasc004	LotjaGi3g1v0522000_LC	LotjaGi3g1v0522000_LC	LotjaGi3g1v0522000_LC.1.nasc004.p2																						FALSE	0.00123	18627	132	0.2831	10.6807	1	0.163715	noncoding	LjG1.1_chr3	93864716	93893803	29088	-			LotjaGi3g1v0522000_LC		Choline_transpo, PF00160.26, PF04515.18, PF24626.1, Pro_isomerase, SH3_Tf2-1
LotjaGi3g1v0522000_LC.1.nasc004	LotjaGi3g1v0522000_LC	LotjaGi3g1v0522000_LC	LotjaGi3g1v0522000_LC.1.nasc004.p1																						FALSE	0.68726	18627	132	0.2831	10.6807	1	0.163715	noncoding	LjG1.1_chr3	93864716	93893803	29088	-			LotjaGi3g1v0522000_LC		Choline_transpo, PF00160.26, PF04515.18, PF24626.1, Pro_isomerase, SH3_Tf2-1
LotjaGi3g1v0522000_LC.1.nasc005	LotjaGi3g1v0522000_LC	LotjaGi3g1v0522000_LC	LotjaGi3g1v0522000_LC.1.nasc005.p4																						FALSE	0.00077	18870	147	0.29519	7.94903	1	0.414242	noncoding	LjG1.1_chr3	93864716	93893803	29088	-			LotjaGi3g1v0522000_LC		Choline_transpo, PF00160.26, PF04515.18, PF24626.1, Pro_isomerase, SH3_Tf2-1
LotjaGi3g1v0522000_LC.1.nasc005	LotjaGi3g1v0522000_LC	LotjaGi3g1v0522000_LC	LotjaGi3g1v0522000_LC.1.nasc005.p3																						FALSE	0.13465	18870	147	0.29519	7.94903	1	0.414242	noncoding	LjG1.1_chr3	93864716	93893803	29088	-			LotjaGi3g1v0522000_LC		Choline_transpo, PF00160.26, PF04515.18, PF24626.1, Pro_isomerase, SH3_Tf2-1
LotjaGi3g1v0522000_LC.1.nasc005	LotjaGi3g1v0522000_LC	LotjaGi3g1v0522000_LC	LotjaGi3g1v0522000_LC.1.nasc005.p1																						TRUE	0.95723	18870	147	0.29519	7.94903	1	0.414242	noncoding	LjG1.1_chr3	93864716	93893803	29088	-			LotjaGi3g1v0522000_LC		Choline_transpo, PF00160.26, PF04515.18, PF24626.1, Pro_isomerase, SH3_Tf2-1
LotjaGi3g1v0522000_LC.1.nasc005	LotjaGi3g1v0522000_LC	LotjaGi3g1v0522000_LC	LotjaGi3g1v0522000_LC.1.nasc005.p2																						FALSE	0.00123	18870	147	0.29519	7.94903	1	0.414242	noncoding	LjG1.1_chr3	93864716	93893803	29088	-			LotjaGi3g1v0522000_LC		Choline_transpo, PF00160.26, PF04515.18, PF24626.1, Pro_isomerase, SH3_Tf2-1
LotjaGi3g1v0522000_LC.1.nasc006	LotjaGi3g1v0522000_LC	LotjaGi3g1v0522000_LC	LotjaGi3g1v0522000_LC.1.nasc006.p3																						FALSE	0.13465	19590	171	0.2831	7.9382	1	0.593346	coding	LjG1.1_chr3	93864716	93893803	29088	-			LotjaGi3g1v0522000_LC		Choline_transpo, PF00160.26, PF04515.18, PF24626.1, Pro_isomerase, SH3_Tf2-1
LotjaGi3g1v0522000_LC.1.nasc006	LotjaGi3g1v0522000_LC	LotjaGi3g1v0522000_LC	LotjaGi3g1v0522000_LC.1.nasc006.p2																						FALSE	0.00123	19590	171	0.2831	7.9382	1	0.593346	coding	LjG1.1_chr3	93864716	93893803	29088	-			LotjaGi3g1v0522000_LC		Choline_transpo, PF00160.26, PF04515.18, PF24626.1, Pro_isomerase, SH3_Tf2-1
LotjaGi3g1v0522000_LC.1.nasc006	LotjaGi3g1v0522000_LC	LotjaGi3g1v0522000_LC	LotjaGi3g1v0522000_LC.1.nasc006.p4																						FALSE	0.00077	19590	171	0.2831	7.9382	1	0.593346	coding	LjG1.1_chr3	93864716	93893803	29088	-			LotjaGi3g1v0522000_LC		Choline_transpo, PF00160.26, PF04515.18, PF24626.1, Pro_isomerase, SH3_Tf2-1
LotjaGi3g1v0522000_LC.1.nasc006	LotjaGi3g1v0522000_LC	LotjaGi3g1v0522000_LC	LotjaGi3g1v0522000_LC.1.nasc006.p1																						TRUE	0.94764	19590	171	0.2831	7.9382	1	0.593346	coding	LjG1.1_chr3	93864716	93893803	29088	-			LotjaGi3g1v0522000_LC		Choline_transpo, PF00160.26, PF04515.18, PF24626.1, Pro_isomerase, SH3_Tf2-1
LotjaGi3g1v0522000_LC.1.nasc007	LotjaGi3g1v0522000_LC	LotjaGi3g1v0522000_LC	LotjaGi3g1v0522000_LC.1.nasc007.p6																						TRUE	0.97995	22975	366	0.29519	6.49172	1	0.999968	coding	LjG1.1_chr3	93864716	93893803	29088	-			LotjaGi3g1v0522000_LC		Choline_transpo, PF00160.26, PF04515.18, PF24626.1, Pro_isomerase, SH3_Tf2-1
LotjaGi3g1v0522000_LC.1.nasc007	LotjaGi3g1v0522000_LC	LotjaGi3g1v0522000_LC	LotjaGi3g1v0522000_LC.1.nasc007.p4																						FALSE	0.13465	22975	366	0.29519	6.49172	1	0.999968	coding	LjG1.1_chr3	93864716	93893803	29088	-			LotjaGi3g1v0522000_LC		Choline_transpo, PF00160.26, PF04515.18, PF24626.1, Pro_isomerase, SH3_Tf2-1
LotjaGi3g1v0522000_LC.1.nasc007	LotjaGi3g1v0522000_LC	LotjaGi3g1v0522000_LC	LotjaGi3g1v0522000_LC.1.nasc007.p1																						TRUE	0.94725	22975	366	0.29519	6.49172	1	0.999968	coding	LjG1.1_chr3	93864716	93893803	29088	-			LotjaGi3g1v0522000_LC		Choline_transpo, PF00160.26, PF04515.18, PF24626.1, Pro_isomerase, SH3_Tf2-1
LotjaGi3g1v0522000_LC.1.nasc007	LotjaGi3g1v0522000_LC	LotjaGi3g1v0522000_LC	LotjaGi3g1v0522000_LC.1.nasc007.p2																						FALSE	0.0711	22975	366	0.29519	6.49172	1	0.999968	coding	LjG1.1_chr3	93864716	93893803	29088	-			LotjaGi3g1v0522000_LC		Choline_transpo, PF00160.26, PF04515.18, PF24626.1, Pro_isomerase, SH3_Tf2-1
LotjaGi3g1v0522000_LC.1.nasc007	LotjaGi3g1v0522000_LC	LotjaGi3g1v0522000_LC	LotjaGi3g1v0522000_LC.1.nasc007.p3																						FALSE	0.00123	22975	366	0.29519	6.49172	1	0.999968	coding	LjG1.1_chr3	93864716	93893803	29088	-			LotjaGi3g1v0522000_LC		Choline_transpo, PF00160.26, PF04515.18, PF24626.1, Pro_isomerase, SH3_Tf2-1
LotjaGi3g1v0522000_LC.1.nasc007	LotjaGi3g1v0522000_LC	LotjaGi3g1v0522000_LC	LotjaGi3g1v0522000_LC.1.nasc007.p5																						FALSE	0.00077	22975	366	0.29519	6.49172	1	0.999968	coding	LjG1.1_chr3	93864716	93893803	29088	-			LotjaGi3g1v0522000_LC		Choline_transpo, PF00160.26, PF04515.18, PF24626.1, Pro_isomerase, SH3_Tf2-1
LotjaGi3g1v0522000_LC.1.nasc008	LotjaGi3g1v0522000_LC	LotjaGi3g1v0522000_LC	LotjaGi3g1v0522000_LC.1.nasc008.p5																						FALSE	0.00077	24920	486	0.29519	7.89262	1	0.999998	coding	LjG1.1_chr3	93864716	93893803	29088	-			LotjaGi3g1v0522000_LC		Choline_transpo, PF00160.26, PF04515.18, PF24626.1, Pro_isomerase, SH3_Tf2-1
LotjaGi3g1v0522000_LC.1.nasc008	LotjaGi3g1v0522000_LC	LotjaGi3g1v0522000_LC	LotjaGi3g1v0522000_LC.1.nasc008.p3																						FALSE	0.00123	24920	486	0.29519	7.89262	1	0.999998	coding	LjG1.1_chr3	93864716	93893803	29088	-			LotjaGi3g1v0522000_LC		Choline_transpo, PF00160.26, PF04515.18, PF24626.1, Pro_isomerase, SH3_Tf2-1
LotjaGi3g1v0522000_LC.1.nasc008	LotjaGi3g1v0522000_LC	LotjaGi3g1v0522000_LC	LotjaGi3g1v0522000_LC.1.nasc008.p6																						TRUE	0.96189	24920	486	0.29519	7.89262	1	0.999998	coding	LjG1.1_chr3	93864716	93893803	29088	-			LotjaGi3g1v0522000_LC		Choline_transpo, PF00160.26, PF04515.18, PF24626.1, Pro_isomerase, SH3_Tf2-1
LotjaGi3g1v0522000_LC.1.nasc008	LotjaGi3g1v0522000_LC	LotjaGi3g1v0522000_LC	LotjaGi3g1v0522000_LC.1.nasc008.p4																						FALSE	0.13465	24920	486	0.29519	7.89262	1	0.999998	coding	LjG1.1_chr3	93864716	93893803	29088	-			LotjaGi3g1v0522000_LC		Choline_transpo, PF00160.26, PF04515.18, PF24626.1, Pro_isomerase, SH3_Tf2-1
LotjaGi3g1v0522000_LC.1.nasc008	LotjaGi3g1v0522000_LC	LotjaGi3g1v0522000_LC	LotjaGi3g1v0522000_LC.1.nasc008.p2																						FALSE	0.0711	24920	486	0.29519	7.89262	1	0.999998	coding	LjG1.1_chr3	93864716	93893803	29088	-			LotjaGi3g1v0522000_LC		Choline_transpo, PF00160.26, PF04515.18, PF24626.1, Pro_isomerase, SH3_Tf2-1
LotjaGi3g1v0522000_LC.1.nasc008	LotjaGi3g1v0522000_LC	LotjaGi3g1v0522000_LC	LotjaGi3g1v0522000_LC.1.nasc008.p1																						TRUE	0.94725	24920	486	0.29519	7.89262	1	0.999998	coding	LjG1.1_chr3	93864716	93893803	29088	-			LotjaGi3g1v0522000_LC		Choline_transpo, PF00160.26, PF04515.18, PF24626.1, Pro_isomerase, SH3_Tf2-1
LotjaGi3g1v0522100.1	LotjaGi3g1v0522100	LotjaGi3g1v0522100	LotjaGi3g1v0522100.1.p1																						TRUE	0.9799	3635	548	0.42468	8.56039	1	1	coding	LjG1.1_chr3	93888690	93893845	5156	+		GO:0016020, GO:0016021, GO:0022857	Nodulin-like / Major Facilitator Superfamily protein;interpro_id=IPR010658 (Nodulin-like), IPR020846 (Major facilitator superfamily domain);gene_ontology_id=GO:0016020, GO:0016021;best_blast_hit_tair=AT4G34950.1 Major facilitator superfamily protein;best_blast_hit_sprot=sp|F4I9E1|NFD4_ARATH Protein NUCLEAR FUSION DEFECTIVE 4;best_blast_hit_trembl_plants=tr|A0A072UN92|A0A072UN92_MEDTR Nodulin-like/MFS transporter	Nodulin-like / Major Facilitator Superfamily protein; TAIR: AT4G34950.1 Major facilitator superfamily protein; Swiss-Prot: sp|F4I9E1|NFD4_ARATH Protein NUCLEAR FUSION DEFECTIVE 4; TrEMBL-Plants: tr|A0A072UN92|A0A072UN92_MEDTR Nodulin-like/MFS transporter; Found in the gene: LotjaGi3g1v0522100	NFD4_C, Nodulin-like, PF06813.19, PF23262.1
LotjaGi3g1v0522100.1.nasc001	LotjaGi3g1v0522100	LotjaGi3g1v0522100	LotjaGi3g1v0522100.1.nasc001.p1																						TRUE	0.95079	1111	131	0.42	6.8074	1	0.828008	coding	LjG1.1_chr3	93888690	93893845	5156	+		GO:0016020, GO:0016021, GO:0022857	Nodulin-like / Major Facilitator Superfamily protein;interpro_id=IPR010658 (Nodulin-like), IPR020846 (Major facilitator superfamily domain);gene_ontology_id=GO:0016020, GO:0016021;best_blast_hit_tair=AT4G34950.1 Major facilitator superfamily protein;best_blast_hit_sprot=sp|F4I9E1|NFD4_ARATH Protein NUCLEAR FUSION DEFECTIVE 4;best_blast_hit_trembl_plants=tr|A0A072UN92|A0A072UN92_MEDTR Nodulin-like/MFS transporter	Nodulin-like / Major Facilitator Superfamily protein; TAIR: AT4G34950.1 Major facilitator superfamily protein; Swiss-Prot: sp|F4I9E1|NFD4_ARATH Protein NUCLEAR FUSION DEFECTIVE 4; TrEMBL-Plants: tr|A0A072UN92|A0A072UN92_MEDTR Nodulin-like/MFS transporter; Found in the gene: LotjaGi3g1v0522100	NFD4_C, Nodulin-like, PF06813.19, PF23262.1
LotjaGi3g1v0522100.1.nasc002	LotjaGi3g1v0522100	LotjaGi3g1v0522100	LotjaGi3g1v0522100.1.nasc002.p1																						TRUE	0.96615	2836	390	0.45109	5.70376	1	1	coding	LjG1.1_chr3	93888690	93893845	5156	+		GO:0016020, GO:0016021, GO:0022857	Nodulin-like / Major Facilitator Superfamily protein;interpro_id=IPR010658 (Nodulin-like), IPR020846 (Major facilitator superfamily domain);gene_ontology_id=GO:0016020, GO:0016021;best_blast_hit_tair=AT4G34950.1 Major facilitator superfamily protein;best_blast_hit_sprot=sp|F4I9E1|NFD4_ARATH Protein NUCLEAR FUSION DEFECTIVE 4;best_blast_hit_trembl_plants=tr|A0A072UN92|A0A072UN92_MEDTR Nodulin-like/MFS transporter	Nodulin-like / Major Facilitator Superfamily protein; TAIR: AT4G34950.1 Major facilitator superfamily protein; Swiss-Prot: sp|F4I9E1|NFD4_ARATH Protein NUCLEAR FUSION DEFECTIVE 4; TrEMBL-Plants: tr|A0A072UN92|A0A072UN92_MEDTR Nodulin-like/MFS transporter; Found in the gene: LotjaGi3g1v0522100	NFD4_C, Nodulin-like, PF06813.19, PF23262.1
LotjaGi3g1v0522200_LC.1.nasc001	LotjaGi3g1v0522200_LC	LotjaGi3g1v0522200_LC	LotjaGi3g1v0522200_LC.1.nasc001.p2																						TRUE	0.98775	8220	199	0.26628	5.25354	1	0.974836	coding	LjG1.1_chr3	93898238	93906457	8220	-			Metacaspase;interpro_id=N.A.;gene_ontology_id=N.A.;best_blast_hit_tair=AT1G79330.1 metacaspase 5;best_blast_hit_sprot=sp|O64518|MCA5_ARATH Metacaspase-5;best_blast_hit_trembl_plants=tr|I3T222|I3T222_LOTJA Uncharacterized protein
LotjaGi3g1v0522200_LC.1.nasc001	LotjaGi3g1v0522200_LC	LotjaGi3g1v0522200_LC	LotjaGi3g1v0522200_LC.1.nasc001.p1																						TRUE	0.99923	8220	199	0.26628	5.25354	1	0.974836	coding	LjG1.1_chr3	93898238	93906457	8220	-			Metacaspase;interpro_id=N.A.;gene_ontology_id=N.A.;best_blast_hit_tair=AT1G79330.1 metacaspase 5;best_blast_hit_sprot=sp|O64518|MCA5_ARATH Metacaspase-5;best_blast_hit_trembl_plants=tr|I3T222|I3T222_LOTJA Uncharacterized protein
LotjaGi3g1v0522200_LC.1.nasc001	LotjaGi3g1v0522200_LC	LotjaGi3g1v0522200_LC	LotjaGi3g1v0522200_LC.1.nasc001.p3																						TRUE	0.99893	8220	199	0.26628	5.25354	1	0.974836	coding	LjG1.1_chr3	93898238	93906457	8220	-			Metacaspase;interpro_id=N.A.;gene_ontology_id=N.A.;best_blast_hit_tair=AT1G79330.1 metacaspase 5;best_blast_hit_sprot=sp|O64518|MCA5_ARATH Metacaspase-5;best_blast_hit_trembl_plants=tr|I3T222|I3T222_LOTJA Uncharacterized protein
LotjaGi3g1v0522300.1	LotjaGi3g1v0522300	LotjaGi3g1v0522300	LotjaGi3g1v0522300.1.p1																						TRUE	0.97086	4515	352	0.353	4.28352	1	1	coding	LjG1.1_chr3	93923081	93928596	5516	-			Pathogenesis-related thaumatin family protein;interpro_id=IPR001938 (Thaumatin);gene_ontology_id=N.A.;best_blast_hit_tair=AT4G38660.1 Pathogenesis-related thaumatin superfamily protein;best_blast_hit_sprot=sp|P83332|TLP1_PRUPE Thaumatin-like protein 1;best_blast_hit_trembl_plants=tr|A0A151TMT3|A0A151TMT3_CAJCA Thaumatin-like protein 1						4:Nodule Meristem
LotjaGi3g1v0522300.1.nasc001	LotjaGi3g1v0522300	LotjaGi3g1v0522300																									3119	48	0.26797	4.05003	1	0.0929761	noncoding	LjG1.1_chr3	93923081	93928596	5516	-			Pathogenesis-related thaumatin family protein;interpro_id=IPR001938 (Thaumatin);gene_ontology_id=N.A.;best_blast_hit_tair=AT4G38660.1 Pathogenesis-related thaumatin superfamily protein;best_blast_hit_sprot=sp|P83332|TLP1_PRUPE Thaumatin-like protein 1;best_blast_hit_trembl_plants=tr|A0A151TMT3|A0A151TMT3_CAJCA Thaumatin-like protein 1						4:Nodule Meristem
LotjaGi3g1v0522300.1.nasc002	LotjaGi3g1v0522300	LotjaGi3g1v0522300	LotjaGi3g1v0522300.1.nasc002.p1																						TRUE	0.93991	4628	245	0.31833	4.36361	1	0.999617	coding	LjG1.1_chr3	93923081	93928596	5516	-			Pathogenesis-related thaumatin family protein;interpro_id=IPR001938 (Thaumatin);gene_ontology_id=N.A.;best_blast_hit_tair=AT4G38660.1 Pathogenesis-related thaumatin superfamily protein;best_blast_hit_sprot=sp|P83332|TLP1_PRUPE Thaumatin-like protein 1;best_blast_hit_trembl_plants=tr|A0A151TMT3|A0A151TMT3_CAJCA Thaumatin-like protein 1						4:Nodule Meristem
LotjaGi3g1v0522400.1	LotjaGi3g1v0522400	LotjaGi3g1v0522400	LotjaGi3g1v0522400.1.p1																						FALSE	0.10981	2842	289	0.29892	8.29117	1	0.99349	coding	LjG1.1_chr3	93938537	93946592	8056	-		GO:0016020, GO:0016021	Pathogenesis-related thaumatin family protein;interpro_id=IPR001938 (Thaumatin);gene_ontology_id=N.A.;best_blast_hit_tair=AT4G38670.1 Pathogenesis-related thaumatin superfamily protein;best_blast_hit_sprot=sp|Q9FSG7|TP1A_MALDO Thaumatin-like protein 1a;best_blast_hit_trembl_plants=tr|K7LST4|K7LST4_SOYBN Uncharacterized protein, Pathogenesis-related thaumatin family protein;interpro_id=IPR001938 (Thaumatin);gene_ontology_id=GO:0016020, GO:0016021;best_blast_hit_tair=AT4G38670.1 Pathogenesis-related thaumatin superfamily protein;best_blast_hit_sprot=sp|Q9FSG7|TP1A_MALDO Thaumatin-like protein 1a;best_blast_hit_trembl_plants=tr|A0A072UM98|A0A072UM98_MEDTR Pathogenesis-related thaumatin family protein		PF00314.23, Thaumatin
LotjaGi3g1v0522400.1	LotjaGi3g1v0522400	LotjaGi3g1v0522400	LotjaGi3g1v0522400.1.p2																						TRUE	0.98908	2842	289	0.29892	8.29117	1	0.99349	coding	LjG1.1_chr3	93938537	93946592	8056	-		GO:0016020, GO:0016021	Pathogenesis-related thaumatin family protein;interpro_id=IPR001938 (Thaumatin);gene_ontology_id=N.A.;best_blast_hit_tair=AT4G38670.1 Pathogenesis-related thaumatin superfamily protein;best_blast_hit_sprot=sp|Q9FSG7|TP1A_MALDO Thaumatin-like protein 1a;best_blast_hit_trembl_plants=tr|K7LST4|K7LST4_SOYBN Uncharacterized protein, Pathogenesis-related thaumatin family protein;interpro_id=IPR001938 (Thaumatin);gene_ontology_id=GO:0016020, GO:0016021;best_blast_hit_tair=AT4G38670.1 Pathogenesis-related thaumatin superfamily protein;best_blast_hit_sprot=sp|Q9FSG7|TP1A_MALDO Thaumatin-like protein 1a;best_blast_hit_trembl_plants=tr|A0A072UM98|A0A072UM98_MEDTR Pathogenesis-related thaumatin family protein		PF00314.23, Thaumatin
LotjaGi3g1v0522400.1.nasc003	LotjaGi3g1v0522400	LotjaGi3g1v0522400	LotjaGi3g1v0522400.1.nasc003.p1																						FALSE	0.10981	1774	311	0.34051	8.10169	1	0.999704	coding	LjG1.1_chr3	93938537	93946592	8056	-		GO:0016020, GO:0016021	Pathogenesis-related thaumatin family protein;interpro_id=IPR001938 (Thaumatin);gene_ontology_id=N.A.;best_blast_hit_tair=AT4G38670.1 Pathogenesis-related thaumatin superfamily protein;best_blast_hit_sprot=sp|Q9FSG7|TP1A_MALDO Thaumatin-like protein 1a;best_blast_hit_trembl_plants=tr|K7LST4|K7LST4_SOYBN Uncharacterized protein, Pathogenesis-related thaumatin family protein;interpro_id=IPR001938 (Thaumatin);gene_ontology_id=GO:0016020, GO:0016021;best_blast_hit_tair=AT4G38670.1 Pathogenesis-related thaumatin superfamily protein;best_blast_hit_sprot=sp|Q9FSG7|TP1A_MALDO Thaumatin-like protein 1a;best_blast_hit_trembl_plants=tr|A0A072UM98|A0A072UM98_MEDTR Pathogenesis-related thaumatin family protein		PF00314.23, Thaumatin
LotjaGi3g1v0522400.1.nasc003	LotjaGi3g1v0522400	LotjaGi3g1v0522400	LotjaGi3g1v0522400.1.nasc003.p2																						TRUE	0.98712	1774	311	0.34051	8.10169	1	0.999704	coding	LjG1.1_chr3	93938537	93946592	8056	-		GO:0016020, GO:0016021	Pathogenesis-related thaumatin family protein;interpro_id=IPR001938 (Thaumatin);gene_ontology_id=N.A.;best_blast_hit_tair=AT4G38670.1 Pathogenesis-related thaumatin superfamily protein;best_blast_hit_sprot=sp|Q9FSG7|TP1A_MALDO Thaumatin-like protein 1a;best_blast_hit_trembl_plants=tr|K7LST4|K7LST4_SOYBN Uncharacterized protein, Pathogenesis-related thaumatin family protein;interpro_id=IPR001938 (Thaumatin);gene_ontology_id=GO:0016020, GO:0016021;best_blast_hit_tair=AT4G38670.1 Pathogenesis-related thaumatin superfamily protein;best_blast_hit_sprot=sp|Q9FSG7|TP1A_MALDO Thaumatin-like protein 1a;best_blast_hit_trembl_plants=tr|A0A072UM98|A0A072UM98_MEDTR Pathogenesis-related thaumatin family protein		PF00314.23, Thaumatin
LotjaGi3g1v0522400.2	LotjaGi3g1v0522400	LotjaGi3g1v0522400	LotjaGi3g1v0522400.2.p2																						TRUE	0.98712	1750	311	0.34051	8.10169	1	0.999704	coding	LjG1.1_chr3	93938537	93946592	8056	-		GO:0016020, GO:0016021	Pathogenesis-related thaumatin family protein;interpro_id=IPR001938 (Thaumatin);gene_ontology_id=N.A.;best_blast_hit_tair=AT4G38670.1 Pathogenesis-related thaumatin superfamily protein;best_blast_hit_sprot=sp|Q9FSG7|TP1A_MALDO Thaumatin-like protein 1a;best_blast_hit_trembl_plants=tr|K7LST4|K7LST4_SOYBN Uncharacterized protein, Pathogenesis-related thaumatin family protein;interpro_id=IPR001938 (Thaumatin);gene_ontology_id=GO:0016020, GO:0016021;best_blast_hit_tair=AT4G38670.1 Pathogenesis-related thaumatin superfamily protein;best_blast_hit_sprot=sp|Q9FSG7|TP1A_MALDO Thaumatin-like protein 1a;best_blast_hit_trembl_plants=tr|A0A072UM98|A0A072UM98_MEDTR Pathogenesis-related thaumatin family protein		PF00314.23, Thaumatin
LotjaGi3g1v0522400.2	LotjaGi3g1v0522400	LotjaGi3g1v0522400	LotjaGi3g1v0522400.2.p1																						FALSE	0.10981	1750	311	0.34051	8.10169	1	0.999704	coding	LjG1.1_chr3	93938537	93946592	8056	-		GO:0016020, GO:0016021	Pathogenesis-related thaumatin family protein;interpro_id=IPR001938 (Thaumatin);gene_ontology_id=N.A.;best_blast_hit_tair=AT4G38670.1 Pathogenesis-related thaumatin superfamily protein;best_blast_hit_sprot=sp|Q9FSG7|TP1A_MALDO Thaumatin-like protein 1a;best_blast_hit_trembl_plants=tr|K7LST4|K7LST4_SOYBN Uncharacterized protein, Pathogenesis-related thaumatin family protein;interpro_id=IPR001938 (Thaumatin);gene_ontology_id=GO:0016020, GO:0016021;best_blast_hit_tair=AT4G38670.1 Pathogenesis-related thaumatin superfamily protein;best_blast_hit_sprot=sp|Q9FSG7|TP1A_MALDO Thaumatin-like protein 1a;best_blast_hit_trembl_plants=tr|A0A072UM98|A0A072UM98_MEDTR Pathogenesis-related thaumatin family protein		PF00314.23, Thaumatin
LotjaGi3g1v0522400.2.nasc001	LotjaGi3g1v0522400	LotjaGi3g1v0522400																									958	49	0.37103	4.65707	1	0.0387542	noncoding	LjG1.1_chr3	93938537	93946592	8056	-		GO:0016020, GO:0016021	Pathogenesis-related thaumatin family protein;interpro_id=IPR001938 (Thaumatin);gene_ontology_id=N.A.;best_blast_hit_tair=AT4G38670.1 Pathogenesis-related thaumatin superfamily protein;best_blast_hit_sprot=sp|Q9FSG7|TP1A_MALDO Thaumatin-like protein 1a;best_blast_hit_trembl_plants=tr|K7LST4|K7LST4_SOYBN Uncharacterized protein, Pathogenesis-related thaumatin family protein;interpro_id=IPR001938 (Thaumatin);gene_ontology_id=GO:0016020, GO:0016021;best_blast_hit_tair=AT4G38670.1 Pathogenesis-related thaumatin superfamily protein;best_blast_hit_sprot=sp|Q9FSG7|TP1A_MALDO Thaumatin-like protein 1a;best_blast_hit_trembl_plants=tr|A0A072UM98|A0A072UM98_MEDTR Pathogenesis-related thaumatin family protein		PF00314.23, Thaumatin
LotjaGi3g1v0522400.2.nasc002	LotjaGi3g1v0522400	LotjaGi3g1v0522400	LotjaGi3g1v0522400.2.nasc002.p1																						FALSE	0.10981	6608	289	0.30191	6.40583	1	0.999259	coding	LjG1.1_chr3	93938537	93946592	8056	-		GO:0016020, GO:0016021	Pathogenesis-related thaumatin family protein;interpro_id=IPR001938 (Thaumatin);gene_ontology_id=N.A.;best_blast_hit_tair=AT4G38670.1 Pathogenesis-related thaumatin superfamily protein;best_blast_hit_sprot=sp|Q9FSG7|TP1A_MALDO Thaumatin-like protein 1a;best_blast_hit_trembl_plants=tr|K7LST4|K7LST4_SOYBN Uncharacterized protein, Pathogenesis-related thaumatin family protein;interpro_id=IPR001938 (Thaumatin);gene_ontology_id=GO:0016020, GO:0016021;best_blast_hit_tair=AT4G38670.1 Pathogenesis-related thaumatin superfamily protein;best_blast_hit_sprot=sp|Q9FSG7|TP1A_MALDO Thaumatin-like protein 1a;best_blast_hit_trembl_plants=tr|A0A072UM98|A0A072UM98_MEDTR Pathogenesis-related thaumatin family protein		PF00314.23, Thaumatin
LotjaGi3g1v0522400.2.nasc002	LotjaGi3g1v0522400	LotjaGi3g1v0522400	LotjaGi3g1v0522400.2.nasc002.p2																						TRUE	0.98578	6608	289	0.30191	6.40583	1	0.999259	coding	LjG1.1_chr3	93938537	93946592	8056	-		GO:0016020, GO:0016021	Pathogenesis-related thaumatin family protein;interpro_id=IPR001938 (Thaumatin);gene_ontology_id=N.A.;best_blast_hit_tair=AT4G38670.1 Pathogenesis-related thaumatin superfamily protein;best_blast_hit_sprot=sp|Q9FSG7|TP1A_MALDO Thaumatin-like protein 1a;best_blast_hit_trembl_plants=tr|K7LST4|K7LST4_SOYBN Uncharacterized protein, Pathogenesis-related thaumatin family protein;interpro_id=IPR001938 (Thaumatin);gene_ontology_id=GO:0016020, GO:0016021;best_blast_hit_tair=AT4G38670.1 Pathogenesis-related thaumatin superfamily protein;best_blast_hit_sprot=sp|Q9FSG7|TP1A_MALDO Thaumatin-like protein 1a;best_blast_hit_trembl_plants=tr|A0A072UM98|A0A072UM98_MEDTR Pathogenesis-related thaumatin family protein		PF00314.23, Thaumatin
LotjaGi3g1v0522500.1	LotjaGi3g1v0522500	LotjaGi3g1v0522500	LotjaGi3g1v0522500.1.p1																						TRUE	0.99926	4713	294	0.32331	9.17335	1	0.996044	coding	LjG1.1_chr3	93946593	93951961	5369	-		GO:0003677	Myb/SANT-like DNA-binding domain protein;interpro_id=IPR024752 (Myb/SANT-like domain);gene_ontology_id=GO:0003677;best_blast_hit_tair=AT2G24960.2 Myb/SANT-like DNA-binding domain protein;best_blast_hit_sprot=sp|Q9FFJ8|LIMYB_ARATH L10-interacting MYB domain-containing protein;best_blast_hit_trembl_plants=tr|I3T5U0|I3T5U0_LOTJA Uncharacterized protein, Myb/SANT-like DNA-binding domain protein;interpro_id=N.A.;gene_ontology_id=GO:0003677;best_blast_hit_tair=AT2G24960.2 Myb/SANT-like DNA-binding domain protein;best_blast_hit_sprot=sp|Q9FFJ8|LIMYB_ARATH L10-interacting MYB domain-containing protein;best_blast_hit_trembl_plants=tr|I3T5U0|I3T5U0_LOTJA Uncharacterized protein
LotjaGi3g1v0522500.1.nasc001	LotjaGi3g1v0522500	LotjaGi3g1v0522500																									3514	45	0.27384	10.2928	1	0.0237604	noncoding	LjG1.1_chr3	93946593	93951961	5369	-		GO:0003677	Myb/SANT-like DNA-binding domain protein;interpro_id=IPR024752 (Myb/SANT-like domain);gene_ontology_id=GO:0003677;best_blast_hit_tair=AT2G24960.2 Myb/SANT-like DNA-binding domain protein;best_blast_hit_sprot=sp|Q9FFJ8|LIMYB_ARATH L10-interacting MYB domain-containing protein;best_blast_hit_trembl_plants=tr|I3T5U0|I3T5U0_LOTJA Uncharacterized protein, Myb/SANT-like DNA-binding domain protein;interpro_id=N.A.;gene_ontology_id=GO:0003677;best_blast_hit_tair=AT2G24960.2 Myb/SANT-like DNA-binding domain protein;best_blast_hit_sprot=sp|Q9FFJ8|LIMYB_ARATH L10-interacting MYB domain-containing protein;best_blast_hit_trembl_plants=tr|I3T5U0|I3T5U0_LOTJA Uncharacterized protein
LotjaGi3g1v0522500.1.nasc002	LotjaGi3g1v0522500	LotjaGi3g1v0522500	LotjaGi3g1v0522500.1.nasc002.p1																						TRUE	0.99995	3901	121	0.31122	7.79972	1	0.242364	noncoding	LjG1.1_chr3	93946593	93951961	5369	-		GO:0003677	Myb/SANT-like DNA-binding domain protein;interpro_id=IPR024752 (Myb/SANT-like domain);gene_ontology_id=GO:0003677;best_blast_hit_tair=AT2G24960.2 Myb/SANT-like DNA-binding domain protein;best_blast_hit_sprot=sp|Q9FFJ8|LIMYB_ARATH L10-interacting MYB domain-containing protein;best_blast_hit_trembl_plants=tr|I3T5U0|I3T5U0_LOTJA Uncharacterized protein, Myb/SANT-like DNA-binding domain protein;interpro_id=N.A.;gene_ontology_id=GO:0003677;best_blast_hit_tair=AT2G24960.2 Myb/SANT-like DNA-binding domain protein;best_blast_hit_sprot=sp|Q9FFJ8|LIMYB_ARATH L10-interacting MYB domain-containing protein;best_blast_hit_trembl_plants=tr|I3T5U0|I3T5U0_LOTJA Uncharacterized protein
LotjaGi3g1v0522500.1.nasc003	LotjaGi3g1v0522500	LotjaGi3g1v0522500	LotjaGi3g1v0522500.1.nasc003.p1																						TRUE	0.99995	3992	139	0.28252	9.29906	1	0.232794	noncoding	LjG1.1_chr3	93946593	93951961	5369	-		GO:0003677	Myb/SANT-like DNA-binding domain protein;interpro_id=IPR024752 (Myb/SANT-like domain);gene_ontology_id=GO:0003677;best_blast_hit_tair=AT2G24960.2 Myb/SANT-like DNA-binding domain protein;best_blast_hit_sprot=sp|Q9FFJ8|LIMYB_ARATH L10-interacting MYB domain-containing protein;best_blast_hit_trembl_plants=tr|I3T5U0|I3T5U0_LOTJA Uncharacterized protein, Myb/SANT-like DNA-binding domain protein;interpro_id=N.A.;gene_ontology_id=GO:0003677;best_blast_hit_tair=AT2G24960.2 Myb/SANT-like DNA-binding domain protein;best_blast_hit_sprot=sp|Q9FFJ8|LIMYB_ARATH L10-interacting MYB domain-containing protein;best_blast_hit_trembl_plants=tr|I3T5U0|I3T5U0_LOTJA Uncharacterized protein
LotjaGi3g1v0522500.2	LotjaGi3g1v0522500	LotjaGi3g1v0522500	LotjaGi3g1v0522500.2.p1	PF12776.13	2SVW7		Myb/SANT-like DNA-binding domain	Myb/SANT-like DNA-binding domain		1.684E-18	5.107E-101		38.600	53.200		86	331		16	1		142	292		TRUE	0.99926	887	294	0.47312	9.17335	1	0.999993	coding	LjG1.1_chr3	93946593	93951961	5369	-		GO:0003677	Myb/SANT-like DNA-binding domain protein;interpro_id=IPR024752 (Myb/SANT-like domain);gene_ontology_id=GO:0003677;best_blast_hit_tair=AT2G24960.2 Myb/SANT-like DNA-binding domain protein;best_blast_hit_sprot=sp|Q9FFJ8|LIMYB_ARATH L10-interacting MYB domain-containing protein;best_blast_hit_trembl_plants=tr|I3T5U0|I3T5U0_LOTJA Uncharacterized protein, Myb/SANT-like DNA-binding domain protein;interpro_id=N.A.;gene_ontology_id=GO:0003677;best_blast_hit_tair=AT2G24960.2 Myb/SANT-like DNA-binding domain protein;best_blast_hit_sprot=sp|Q9FFJ8|LIMYB_ARATH L10-interacting MYB domain-containing protein;best_blast_hit_trembl_plants=tr|I3T5U0|I3T5U0_LOTJA Uncharacterized protein
LotjaGi3g1v0522500.2.nasc001	LotjaGi3g1v0522500	LotjaGi3g1v0522500	LotjaGi3g1v0522500.2.nasc001.p1																						TRUE	0.99995	567	121	0.4573	7.79972	1	0.787899	coding	LjG1.1_chr3	93946593	93951961	5369	-		GO:0003677	Myb/SANT-like DNA-binding domain protein;interpro_id=IPR024752 (Myb/SANT-like domain);gene_ontology_id=GO:0003677;best_blast_hit_tair=AT2G24960.2 Myb/SANT-like DNA-binding domain protein;best_blast_hit_sprot=sp|Q9FFJ8|LIMYB_ARATH L10-interacting MYB domain-containing protein;best_blast_hit_trembl_plants=tr|I3T5U0|I3T5U0_LOTJA Uncharacterized protein, Myb/SANT-like DNA-binding domain protein;interpro_id=N.A.;gene_ontology_id=GO:0003677;best_blast_hit_tair=AT2G24960.2 Myb/SANT-like DNA-binding domain protein;best_blast_hit_sprot=sp|Q9FFJ8|LIMYB_ARATH L10-interacting MYB domain-containing protein;best_blast_hit_trembl_plants=tr|I3T5U0|I3T5U0_LOTJA Uncharacterized protein
LotjaGi3g1v0522500.2.nasc002	LotjaGi3g1v0522500	LotjaGi3g1v0522500	LotjaGi3g1v0522500.2.nasc002.p1	PF12776.13	2SVW7		Myb/SANT-like DNA-binding domain	Myb/SANT-like DNA-binding domain		5.011E-20	4.605E-62		48.500	74.700		85	210		16	1		107	136		TRUE	0.99995	658	139	0.43368	9.29906	1	0.873016	coding	LjG1.1_chr3	93946593	93951961	5369	-		GO:0003677	Myb/SANT-like DNA-binding domain protein;interpro_id=IPR024752 (Myb/SANT-like domain);gene_ontology_id=GO:0003677;best_blast_hit_tair=AT2G24960.2 Myb/SANT-like DNA-binding domain protein;best_blast_hit_sprot=sp|Q9FFJ8|LIMYB_ARATH L10-interacting MYB domain-containing protein;best_blast_hit_trembl_plants=tr|I3T5U0|I3T5U0_LOTJA Uncharacterized protein, Myb/SANT-like DNA-binding domain protein;interpro_id=N.A.;gene_ontology_id=GO:0003677;best_blast_hit_tair=AT2G24960.2 Myb/SANT-like DNA-binding domain protein;best_blast_hit_sprot=sp|Q9FFJ8|LIMYB_ARATH L10-interacting MYB domain-containing protein;best_blast_hit_trembl_plants=tr|I3T5U0|I3T5U0_LOTJA Uncharacterized protein
LotjaGi3g1v0522600.1	LotjaGi3g1v0522600	LotjaGi3g1v0522600	LotjaGi3g1v0522600.1.p2	PF03108.21	2QU1T		MuDR family transposase			4.373E-09	1.148E-78		41.300	50.100		59	281		377	341		453	640		TRUE	0.99243	17013	646	0.31985	4.86783	1	1	coding	LjG1.1_chr3	93957407	93977156	19750	+		GO:0016020, GO:0016021	Auxin influx transporter;interpro_id=IPR013057 (Amino acid transporter%2C transmembrane domain);gene_ontology_id=GO:0016020, GO:0016021;best_blast_hit_tair=AT2G21050.1 like AUXIN RESISTANT 2;best_blast_hit_sprot=sp|Q8L883|LAX5_MEDTR Auxin transporter-like protein 5;best_blast_hit_trembl_plants=tr|A0A072UL82|A0A072UL82_MEDTR Auxin influx transporter, Auxin influx transporter;interpro_id=IPR013057 (Amino acid transporter%2C transmembrane domain);gene_ontology_id=GO:0016020, GO:0016021;best_blast_hit_tair=AT2G21050.1 like AUXIN RESISTANT 2;best_blast_hit_sprot=sp|Q8L883|LAX5_MEDTR Auxin transporter-like protein 5;best_blast_hit_trembl_plants=tr|A0A0S3SDZ7|A0A0S3SDZ7_PHAAN Uncharacterized protein, Auxin influx transporter;interpro_id=IPR013057 (Amino acid transporter%2C transmembrane domain);gene_ontology_id=GO:0016020, GO:0016021;best_blast_hit_tair=AT2G21050.1 like AUXIN RESISTANT 2;best_blast_hit_sprot=sp|Q8L883|LAX5_MEDTR Auxin transporter-like protein 5;best_blast_hit_trembl_plants=tr|A0A151TMS0|A0A151TMS0_CAJCA Auxin transporter-like protein 5
LotjaGi3g1v0522600.1	LotjaGi3g1v0522600	LotjaGi3g1v0522600	LotjaGi3g1v0522600.1.p5																						FALSE	0.84274	17013	646	0.31985	4.86783	1	1	coding	LjG1.1_chr3	93957407	93977156	19750	+		GO:0016020, GO:0016021	Auxin influx transporter;interpro_id=IPR013057 (Amino acid transporter%2C transmembrane domain);gene_ontology_id=GO:0016020, GO:0016021;best_blast_hit_tair=AT2G21050.1 like AUXIN RESISTANT 2;best_blast_hit_sprot=sp|Q8L883|LAX5_MEDTR Auxin transporter-like protein 5;best_blast_hit_trembl_plants=tr|A0A072UL82|A0A072UL82_MEDTR Auxin influx transporter, Auxin influx transporter;interpro_id=IPR013057 (Amino acid transporter%2C transmembrane domain);gene_ontology_id=GO:0016020, GO:0016021;best_blast_hit_tair=AT2G21050.1 like AUXIN RESISTANT 2;best_blast_hit_sprot=sp|Q8L883|LAX5_MEDTR Auxin transporter-like protein 5;best_blast_hit_trembl_plants=tr|A0A0S3SDZ7|A0A0S3SDZ7_PHAAN Uncharacterized protein, Auxin influx transporter;interpro_id=IPR013057 (Amino acid transporter%2C transmembrane domain);gene_ontology_id=GO:0016020, GO:0016021;best_blast_hit_tair=AT2G21050.1 like AUXIN RESISTANT 2;best_blast_hit_sprot=sp|Q8L883|LAX5_MEDTR Auxin transporter-like protein 5;best_blast_hit_trembl_plants=tr|A0A151TMS0|A0A151TMS0_CAJCA Auxin transporter-like protein 5
LotjaGi3g1v0522600.1	LotjaGi3g1v0522600	LotjaGi3g1v0522600	LotjaGi3g1v0522600.1.p3																						TRUE	0.99541	17013	646	0.31985	4.86783	1	1	coding	LjG1.1_chr3	93957407	93977156	19750	+		GO:0016020, GO:0016021	Auxin influx transporter;interpro_id=IPR013057 (Amino acid transporter%2C transmembrane domain);gene_ontology_id=GO:0016020, GO:0016021;best_blast_hit_tair=AT2G21050.1 like AUXIN RESISTANT 2;best_blast_hit_sprot=sp|Q8L883|LAX5_MEDTR Auxin transporter-like protein 5;best_blast_hit_trembl_plants=tr|A0A072UL82|A0A072UL82_MEDTR Auxin influx transporter, Auxin influx transporter;interpro_id=IPR013057 (Amino acid transporter%2C transmembrane domain);gene_ontology_id=GO:0016020, GO:0016021;best_blast_hit_tair=AT2G21050.1 like AUXIN RESISTANT 2;best_blast_hit_sprot=sp|Q8L883|LAX5_MEDTR Auxin transporter-like protein 5;best_blast_hit_trembl_plants=tr|A0A0S3SDZ7|A0A0S3SDZ7_PHAAN Uncharacterized protein, Auxin influx transporter;interpro_id=IPR013057 (Amino acid transporter%2C transmembrane domain);gene_ontology_id=GO:0016020, GO:0016021;best_blast_hit_tair=AT2G21050.1 like AUXIN RESISTANT 2;best_blast_hit_sprot=sp|Q8L883|LAX5_MEDTR Auxin transporter-like protein 5;best_blast_hit_trembl_plants=tr|A0A151TMS0|A0A151TMS0_CAJCA Auxin transporter-like protein 5
LotjaGi3g1v0522600.1	LotjaGi3g1v0522600	LotjaGi3g1v0522600	LotjaGi3g1v0522600.1.p1																						TRUE	0.99403	17013	646	0.31985	4.86783	1	1	coding	LjG1.1_chr3	93957407	93977156	19750	+		GO:0016020, GO:0016021	Auxin influx transporter;interpro_id=IPR013057 (Amino acid transporter%2C transmembrane domain);gene_ontology_id=GO:0016020, GO:0016021;best_blast_hit_tair=AT2G21050.1 like AUXIN RESISTANT 2;best_blast_hit_sprot=sp|Q8L883|LAX5_MEDTR Auxin transporter-like protein 5;best_blast_hit_trembl_plants=tr|A0A072UL82|A0A072UL82_MEDTR Auxin influx transporter, Auxin influx transporter;interpro_id=IPR013057 (Amino acid transporter%2C transmembrane domain);gene_ontology_id=GO:0016020, GO:0016021;best_blast_hit_tair=AT2G21050.1 like AUXIN RESISTANT 2;best_blast_hit_sprot=sp|Q8L883|LAX5_MEDTR Auxin transporter-like protein 5;best_blast_hit_trembl_plants=tr|A0A0S3SDZ7|A0A0S3SDZ7_PHAAN Uncharacterized protein, Auxin influx transporter;interpro_id=IPR013057 (Amino acid transporter%2C transmembrane domain);gene_ontology_id=GO:0016020, GO:0016021;best_blast_hit_tair=AT2G21050.1 like AUXIN RESISTANT 2;best_blast_hit_sprot=sp|Q8L883|LAX5_MEDTR Auxin transporter-like protein 5;best_blast_hit_trembl_plants=tr|A0A151TMS0|A0A151TMS0_CAJCA Auxin transporter-like protein 5
LotjaGi3g1v0522600.1	LotjaGi3g1v0522600	LotjaGi3g1v0522600	LotjaGi3g1v0522600.1.p4																						FALSE	0.01843	17013	646	0.31985	4.86783	1	1	coding	LjG1.1_chr3	93957407	93977156	19750	+		GO:0016020, GO:0016021	Auxin influx transporter;interpro_id=IPR013057 (Amino acid transporter%2C transmembrane domain);gene_ontology_id=GO:0016020, GO:0016021;best_blast_hit_tair=AT2G21050.1 like AUXIN RESISTANT 2;best_blast_hit_sprot=sp|Q8L883|LAX5_MEDTR Auxin transporter-like protein 5;best_blast_hit_trembl_plants=tr|A0A072UL82|A0A072UL82_MEDTR Auxin influx transporter, Auxin influx transporter;interpro_id=IPR013057 (Amino acid transporter%2C transmembrane domain);gene_ontology_id=GO:0016020, GO:0016021;best_blast_hit_tair=AT2G21050.1 like AUXIN RESISTANT 2;best_blast_hit_sprot=sp|Q8L883|LAX5_MEDTR Auxin transporter-like protein 5;best_blast_hit_trembl_plants=tr|A0A0S3SDZ7|A0A0S3SDZ7_PHAAN Uncharacterized protein, Auxin influx transporter;interpro_id=IPR013057 (Amino acid transporter%2C transmembrane domain);gene_ontology_id=GO:0016020, GO:0016021;best_blast_hit_tair=AT2G21050.1 like AUXIN RESISTANT 2;best_blast_hit_sprot=sp|Q8L883|LAX5_MEDTR Auxin transporter-like protein 5;best_blast_hit_trembl_plants=tr|A0A151TMS0|A0A151TMS0_CAJCA Auxin transporter-like protein 5
LotjaGi3g1v0522600.1.nasc001	LotjaGi3g1v0522600	LotjaGi3g1v0522600																									802	86	0.3912	5.07938	1	0.299306	noncoding	LjG1.1_chr3	93957407	93977156	19750	+		GO:0016020, GO:0016021	Auxin influx transporter;interpro_id=IPR013057 (Amino acid transporter%2C transmembrane domain);gene_ontology_id=GO:0016020, GO:0016021;best_blast_hit_tair=AT2G21050.1 like AUXIN RESISTANT 2;best_blast_hit_sprot=sp|Q8L883|LAX5_MEDTR Auxin transporter-like protein 5;best_blast_hit_trembl_plants=tr|A0A072UL82|A0A072UL82_MEDTR Auxin influx transporter, Auxin influx transporter;interpro_id=IPR013057 (Amino acid transporter%2C transmembrane domain);gene_ontology_id=GO:0016020, GO:0016021;best_blast_hit_tair=AT2G21050.1 like AUXIN RESISTANT 2;best_blast_hit_sprot=sp|Q8L883|LAX5_MEDTR Auxin transporter-like protein 5;best_blast_hit_trembl_plants=tr|A0A0S3SDZ7|A0A0S3SDZ7_PHAAN Uncharacterized protein, Auxin influx transporter;interpro_id=IPR013057 (Amino acid transporter%2C transmembrane domain);gene_ontology_id=GO:0016020, GO:0016021;best_blast_hit_tair=AT2G21050.1 like AUXIN RESISTANT 2;best_blast_hit_sprot=sp|Q8L883|LAX5_MEDTR Auxin transporter-like protein 5;best_blast_hit_trembl_plants=tr|A0A151TMS0|A0A151TMS0_CAJCA Auxin transporter-like protein 5
LotjaGi3g1v0522600.1.nasc002	LotjaGi3g1v0522600	LotjaGi3g1v0522600	LotjaGi3g1v0522600.1.nasc002.p1																						TRUE	0.99801	1161	121	0.39845	6.82332	1	0.641447	coding	LjG1.1_chr3	93957407	93977156	19750	+		GO:0016020, GO:0016021	Auxin influx transporter;interpro_id=IPR013057 (Amino acid transporter%2C transmembrane domain);gene_ontology_id=GO:0016020, GO:0016021;best_blast_hit_tair=AT2G21050.1 like AUXIN RESISTANT 2;best_blast_hit_sprot=sp|Q8L883|LAX5_MEDTR Auxin transporter-like protein 5;best_blast_hit_trembl_plants=tr|A0A072UL82|A0A072UL82_MEDTR Auxin influx transporter, Auxin influx transporter;interpro_id=IPR013057 (Amino acid transporter%2C transmembrane domain);gene_ontology_id=GO:0016020, GO:0016021;best_blast_hit_tair=AT2G21050.1 like AUXIN RESISTANT 2;best_blast_hit_sprot=sp|Q8L883|LAX5_MEDTR Auxin transporter-like protein 5;best_blast_hit_trembl_plants=tr|A0A0S3SDZ7|A0A0S3SDZ7_PHAAN Uncharacterized protein, Auxin influx transporter;interpro_id=IPR013057 (Amino acid transporter%2C transmembrane domain);gene_ontology_id=GO:0016020, GO:0016021;best_blast_hit_tair=AT2G21050.1 like AUXIN RESISTANT 2;best_blast_hit_sprot=sp|Q8L883|LAX5_MEDTR Auxin transporter-like protein 5;best_blast_hit_trembl_plants=tr|A0A151TMS0|A0A151TMS0_CAJCA Auxin transporter-like protein 5
LotjaGi3g1v0522600.1.nasc003	LotjaGi3g1v0522600	LotjaGi3g1v0522600	LotjaGi3g1v0522600.1.nasc003.p1																						TRUE	0.99679	1301	181	0.33061	5.77265	1	0.960019	coding	LjG1.1_chr3	93957407	93977156	19750	+		GO:0016020, GO:0016021	Auxin influx transporter;interpro_id=IPR013057 (Amino acid transporter%2C transmembrane domain);gene_ontology_id=GO:0016020, GO:0016021;best_blast_hit_tair=AT2G21050.1 like AUXIN RESISTANT 2;best_blast_hit_sprot=sp|Q8L883|LAX5_MEDTR Auxin transporter-like protein 5;best_blast_hit_trembl_plants=tr|A0A072UL82|A0A072UL82_MEDTR Auxin influx transporter, Auxin influx transporter;interpro_id=IPR013057 (Amino acid transporter%2C transmembrane domain);gene_ontology_id=GO:0016020, GO:0016021;best_blast_hit_tair=AT2G21050.1 like AUXIN RESISTANT 2;best_blast_hit_sprot=sp|Q8L883|LAX5_MEDTR Auxin transporter-like protein 5;best_blast_hit_trembl_plants=tr|A0A0S3SDZ7|A0A0S3SDZ7_PHAAN Uncharacterized protein, Auxin influx transporter;interpro_id=IPR013057 (Amino acid transporter%2C transmembrane domain);gene_ontology_id=GO:0016020, GO:0016021;best_blast_hit_tair=AT2G21050.1 like AUXIN RESISTANT 2;best_blast_hit_sprot=sp|Q8L883|LAX5_MEDTR Auxin transporter-like protein 5;best_blast_hit_trembl_plants=tr|A0A151TMS0|A0A151TMS0_CAJCA Auxin transporter-like protein 5
LotjaGi3g1v0522600.1.nasc003	LotjaGi3g1v0522600	LotjaGi3g1v0522600	LotjaGi3g1v0522600.1.nasc003.p2																						FALSE	0.01843	1301	181	0.33061	5.77265	1	0.960019	coding	LjG1.1_chr3	93957407	93977156	19750	+		GO:0016020, GO:0016021	Auxin influx transporter;interpro_id=IPR013057 (Amino acid transporter%2C transmembrane domain);gene_ontology_id=GO:0016020, GO:0016021;best_blast_hit_tair=AT2G21050.1 like AUXIN RESISTANT 2;best_blast_hit_sprot=sp|Q8L883|LAX5_MEDTR Auxin transporter-like protein 5;best_blast_hit_trembl_plants=tr|A0A072UL82|A0A072UL82_MEDTR Auxin influx transporter, Auxin influx transporter;interpro_id=IPR013057 (Amino acid transporter%2C transmembrane domain);gene_ontology_id=GO:0016020, GO:0016021;best_blast_hit_tair=AT2G21050.1 like AUXIN RESISTANT 2;best_blast_hit_sprot=sp|Q8L883|LAX5_MEDTR Auxin transporter-like protein 5;best_blast_hit_trembl_plants=tr|A0A0S3SDZ7|A0A0S3SDZ7_PHAAN Uncharacterized protein, Auxin influx transporter;interpro_id=IPR013057 (Amino acid transporter%2C transmembrane domain);gene_ontology_id=GO:0016020, GO:0016021;best_blast_hit_tair=AT2G21050.1 like AUXIN RESISTANT 2;best_blast_hit_sprot=sp|Q8L883|LAX5_MEDTR Auxin transporter-like protein 5;best_blast_hit_trembl_plants=tr|A0A151TMS0|A0A151TMS0_CAJCA Auxin transporter-like protein 5
LotjaGi3g1v0522600.1.nasc004	LotjaGi3g1v0522600	LotjaGi3g1v0522600	LotjaGi3g1v0522600.1.nasc004.p1																						TRUE	0.9954	1324	217	0.34928	7.63674	1	0.986557	coding	LjG1.1_chr3	93957407	93977156	19750	+		GO:0016020, GO:0016021	Auxin influx transporter;interpro_id=IPR013057 (Amino acid transporter%2C transmembrane domain);gene_ontology_id=GO:0016020, GO:0016021;best_blast_hit_tair=AT2G21050.1 like AUXIN RESISTANT 2;best_blast_hit_sprot=sp|Q8L883|LAX5_MEDTR Auxin transporter-like protein 5;best_blast_hit_trembl_plants=tr|A0A072UL82|A0A072UL82_MEDTR Auxin influx transporter, Auxin influx transporter;interpro_id=IPR013057 (Amino acid transporter%2C transmembrane domain);gene_ontology_id=GO:0016020, GO:0016021;best_blast_hit_tair=AT2G21050.1 like AUXIN RESISTANT 2;best_blast_hit_sprot=sp|Q8L883|LAX5_MEDTR Auxin transporter-like protein 5;best_blast_hit_trembl_plants=tr|A0A0S3SDZ7|A0A0S3SDZ7_PHAAN Uncharacterized protein, Auxin influx transporter;interpro_id=IPR013057 (Amino acid transporter%2C transmembrane domain);gene_ontology_id=GO:0016020, GO:0016021;best_blast_hit_tair=AT2G21050.1 like AUXIN RESISTANT 2;best_blast_hit_sprot=sp|Q8L883|LAX5_MEDTR Auxin transporter-like protein 5;best_blast_hit_trembl_plants=tr|A0A151TMS0|A0A151TMS0_CAJCA Auxin transporter-like protein 5
LotjaGi3g1v0522600.1.nasc004	LotjaGi3g1v0522600	LotjaGi3g1v0522600	LotjaGi3g1v0522600.1.nasc004.p2																						FALSE	0.01843	1324	217	0.34928	7.63674	1	0.986557	coding	LjG1.1_chr3	93957407	93977156	19750	+		GO:0016020, GO:0016021	Auxin influx transporter;interpro_id=IPR013057 (Amino acid transporter%2C transmembrane domain);gene_ontology_id=GO:0016020, GO:0016021;best_blast_hit_tair=AT2G21050.1 like AUXIN RESISTANT 2;best_blast_hit_sprot=sp|Q8L883|LAX5_MEDTR Auxin transporter-like protein 5;best_blast_hit_trembl_plants=tr|A0A072UL82|A0A072UL82_MEDTR Auxin influx transporter, Auxin influx transporter;interpro_id=IPR013057 (Amino acid transporter%2C transmembrane domain);gene_ontology_id=GO:0016020, GO:0016021;best_blast_hit_tair=AT2G21050.1 like AUXIN RESISTANT 2;best_blast_hit_sprot=sp|Q8L883|LAX5_MEDTR Auxin transporter-like protein 5;best_blast_hit_trembl_plants=tr|A0A0S3SDZ7|A0A0S3SDZ7_PHAAN Uncharacterized protein, Auxin influx transporter;interpro_id=IPR013057 (Amino acid transporter%2C transmembrane domain);gene_ontology_id=GO:0016020, GO:0016021;best_blast_hit_tair=AT2G21050.1 like AUXIN RESISTANT 2;best_blast_hit_sprot=sp|Q8L883|LAX5_MEDTR Auxin transporter-like protein 5;best_blast_hit_trembl_plants=tr|A0A151TMS0|A0A151TMS0_CAJCA Auxin transporter-like protein 5
LotjaGi3g1v0522600.1.nasc005	LotjaGi3g1v0522600	LotjaGi3g1v0522600	LotjaGi3g1v0522600.1.nasc005.p2																						FALSE	0.01843	2131	247	0.33746	8.20504	1	0.992908	coding	LjG1.1_chr3	93957407	93977156	19750	+		GO:0016020, GO:0016021	Auxin influx transporter;interpro_id=IPR013057 (Amino acid transporter%2C transmembrane domain);gene_ontology_id=GO:0016020, GO:0016021;best_blast_hit_tair=AT2G21050.1 like AUXIN RESISTANT 2;best_blast_hit_sprot=sp|Q8L883|LAX5_MEDTR Auxin transporter-like protein 5;best_blast_hit_trembl_plants=tr|A0A072UL82|A0A072UL82_MEDTR Auxin influx transporter, Auxin influx transporter;interpro_id=IPR013057 (Amino acid transporter%2C transmembrane domain);gene_ontology_id=GO:0016020, GO:0016021;best_blast_hit_tair=AT2G21050.1 like AUXIN RESISTANT 2;best_blast_hit_sprot=sp|Q8L883|LAX5_MEDTR Auxin transporter-like protein 5;best_blast_hit_trembl_plants=tr|A0A0S3SDZ7|A0A0S3SDZ7_PHAAN Uncharacterized protein, Auxin influx transporter;interpro_id=IPR013057 (Amino acid transporter%2C transmembrane domain);gene_ontology_id=GO:0016020, GO:0016021;best_blast_hit_tair=AT2G21050.1 like AUXIN RESISTANT 2;best_blast_hit_sprot=sp|Q8L883|LAX5_MEDTR Auxin transporter-like protein 5;best_blast_hit_trembl_plants=tr|A0A151TMS0|A0A151TMS0_CAJCA Auxin transporter-like protein 5
LotjaGi3g1v0522600.1.nasc005	LotjaGi3g1v0522600	LotjaGi3g1v0522600	LotjaGi3g1v0522600.1.nasc005.p1																						TRUE	0.99404	2131	247	0.33746	8.20504	1	0.992908	coding	LjG1.1_chr3	93957407	93977156	19750	+		GO:0016020, GO:0016021	Auxin influx transporter;interpro_id=IPR013057 (Amino acid transporter%2C transmembrane domain);gene_ontology_id=GO:0016020, GO:0016021;best_blast_hit_tair=AT2G21050.1 like AUXIN RESISTANT 2;best_blast_hit_sprot=sp|Q8L883|LAX5_MEDTR Auxin transporter-like protein 5;best_blast_hit_trembl_plants=tr|A0A072UL82|A0A072UL82_MEDTR Auxin influx transporter, Auxin influx transporter;interpro_id=IPR013057 (Amino acid transporter%2C transmembrane domain);gene_ontology_id=GO:0016020, GO:0016021;best_blast_hit_tair=AT2G21050.1 like AUXIN RESISTANT 2;best_blast_hit_sprot=sp|Q8L883|LAX5_MEDTR Auxin transporter-like protein 5;best_blast_hit_trembl_plants=tr|A0A0S3SDZ7|A0A0S3SDZ7_PHAAN Uncharacterized protein, Auxin influx transporter;interpro_id=IPR013057 (Amino acid transporter%2C transmembrane domain);gene_ontology_id=GO:0016020, GO:0016021;best_blast_hit_tair=AT2G21050.1 like AUXIN RESISTANT 2;best_blast_hit_sprot=sp|Q8L883|LAX5_MEDTR Auxin transporter-like protein 5;best_blast_hit_trembl_plants=tr|A0A151TMS0|A0A151TMS0_CAJCA Auxin transporter-like protein 5
LotjaGi3g1v0522600.1.nasc006	LotjaGi3g1v0522600	LotjaGi3g1v0522600	LotjaGi3g1v0522600.1.nasc006.p1																						TRUE	0.99515	1600	319	0.42111	8.46504	1	0.999993	coding	LjG1.1_chr3	93957407	93977156	19750	+		GO:0016020, GO:0016021	Auxin influx transporter;interpro_id=IPR013057 (Amino acid transporter%2C transmembrane domain);gene_ontology_id=GO:0016020, GO:0016021;best_blast_hit_tair=AT2G21050.1 like AUXIN RESISTANT 2;best_blast_hit_sprot=sp|Q8L883|LAX5_MEDTR Auxin transporter-like protein 5;best_blast_hit_trembl_plants=tr|A0A072UL82|A0A072UL82_MEDTR Auxin influx transporter, Auxin influx transporter;interpro_id=IPR013057 (Amino acid transporter%2C transmembrane domain);gene_ontology_id=GO:0016020, GO:0016021;best_blast_hit_tair=AT2G21050.1 like AUXIN RESISTANT 2;best_blast_hit_sprot=sp|Q8L883|LAX5_MEDTR Auxin transporter-like protein 5;best_blast_hit_trembl_plants=tr|A0A0S3SDZ7|A0A0S3SDZ7_PHAAN Uncharacterized protein, Auxin influx transporter;interpro_id=IPR013057 (Amino acid transporter%2C transmembrane domain);gene_ontology_id=GO:0016020, GO:0016021;best_blast_hit_tair=AT2G21050.1 like AUXIN RESISTANT 2;best_blast_hit_sprot=sp|Q8L883|LAX5_MEDTR Auxin transporter-like protein 5;best_blast_hit_trembl_plants=tr|A0A151TMS0|A0A151TMS0_CAJCA Auxin transporter-like protein 5
LotjaGi3g1v0522600.1.nasc006	LotjaGi3g1v0522600	LotjaGi3g1v0522600	LotjaGi3g1v0522600.1.nasc006.p2																						FALSE	0.01843	1600	319	0.42111	8.46504	1	0.999993	coding	LjG1.1_chr3	93957407	93977156	19750	+		GO:0016020, GO:0016021	Auxin influx transporter;interpro_id=IPR013057 (Amino acid transporter%2C transmembrane domain);gene_ontology_id=GO:0016020, GO:0016021;best_blast_hit_tair=AT2G21050.1 like AUXIN RESISTANT 2;best_blast_hit_sprot=sp|Q8L883|LAX5_MEDTR Auxin transporter-like protein 5;best_blast_hit_trembl_plants=tr|A0A072UL82|A0A072UL82_MEDTR Auxin influx transporter, Auxin influx transporter;interpro_id=IPR013057 (Amino acid transporter%2C transmembrane domain);gene_ontology_id=GO:0016020, GO:0016021;best_blast_hit_tair=AT2G21050.1 like AUXIN RESISTANT 2;best_blast_hit_sprot=sp|Q8L883|LAX5_MEDTR Auxin transporter-like protein 5;best_blast_hit_trembl_plants=tr|A0A0S3SDZ7|A0A0S3SDZ7_PHAAN Uncharacterized protein, Auxin influx transporter;interpro_id=IPR013057 (Amino acid transporter%2C transmembrane domain);gene_ontology_id=GO:0016020, GO:0016021;best_blast_hit_tair=AT2G21050.1 like AUXIN RESISTANT 2;best_blast_hit_sprot=sp|Q8L883|LAX5_MEDTR Auxin transporter-like protein 5;best_blast_hit_trembl_plants=tr|A0A151TMS0|A0A151TMS0_CAJCA Auxin transporter-like protein 5
LotjaGi3g1v0522600.1.nasc007	LotjaGi3g1v0522600	LotjaGi3g1v0522600	LotjaGi3g1v0522600.1.nasc007.p1																						TRUE	0.99499	2472	414	0.40361	8.94771	1	1	coding	LjG1.1_chr3	93957407	93977156	19750	+		GO:0016020, GO:0016021	Auxin influx transporter;interpro_id=IPR013057 (Amino acid transporter%2C transmembrane domain);gene_ontology_id=GO:0016020, GO:0016021;best_blast_hit_tair=AT2G21050.1 like AUXIN RESISTANT 2;best_blast_hit_sprot=sp|Q8L883|LAX5_MEDTR Auxin transporter-like protein 5;best_blast_hit_trembl_plants=tr|A0A072UL82|A0A072UL82_MEDTR Auxin influx transporter, Auxin influx transporter;interpro_id=IPR013057 (Amino acid transporter%2C transmembrane domain);gene_ontology_id=GO:0016020, GO:0016021;best_blast_hit_tair=AT2G21050.1 like AUXIN RESISTANT 2;best_blast_hit_sprot=sp|Q8L883|LAX5_MEDTR Auxin transporter-like protein 5;best_blast_hit_trembl_plants=tr|A0A0S3SDZ7|A0A0S3SDZ7_PHAAN Uncharacterized protein, Auxin influx transporter;interpro_id=IPR013057 (Amino acid transporter%2C transmembrane domain);gene_ontology_id=GO:0016020, GO:0016021;best_blast_hit_tair=AT2G21050.1 like AUXIN RESISTANT 2;best_blast_hit_sprot=sp|Q8L883|LAX5_MEDTR Auxin transporter-like protein 5;best_blast_hit_trembl_plants=tr|A0A151TMS0|A0A151TMS0_CAJCA Auxin transporter-like protein 5
LotjaGi3g1v0522600.1.nasc007	LotjaGi3g1v0522600	LotjaGi3g1v0522600	LotjaGi3g1v0522600.1.nasc007.p2																						FALSE	0.01843	2472	414	0.40361	8.94771	1	1	coding	LjG1.1_chr3	93957407	93977156	19750	+		GO:0016020, GO:0016021	Auxin influx transporter;interpro_id=IPR013057 (Amino acid transporter%2C transmembrane domain);gene_ontology_id=GO:0016020, GO:0016021;best_blast_hit_tair=AT2G21050.1 like AUXIN RESISTANT 2;best_blast_hit_sprot=sp|Q8L883|LAX5_MEDTR Auxin transporter-like protein 5;best_blast_hit_trembl_plants=tr|A0A072UL82|A0A072UL82_MEDTR Auxin influx transporter, Auxin influx transporter;interpro_id=IPR013057 (Amino acid transporter%2C transmembrane domain);gene_ontology_id=GO:0016020, GO:0016021;best_blast_hit_tair=AT2G21050.1 like AUXIN RESISTANT 2;best_blast_hit_sprot=sp|Q8L883|LAX5_MEDTR Auxin transporter-like protein 5;best_blast_hit_trembl_plants=tr|A0A0S3SDZ7|A0A0S3SDZ7_PHAAN Uncharacterized protein, Auxin influx transporter;interpro_id=IPR013057 (Amino acid transporter%2C transmembrane domain);gene_ontology_id=GO:0016020, GO:0016021;best_blast_hit_tair=AT2G21050.1 like AUXIN RESISTANT 2;best_blast_hit_sprot=sp|Q8L883|LAX5_MEDTR Auxin transporter-like protein 5;best_blast_hit_trembl_plants=tr|A0A151TMS0|A0A151TMS0_CAJCA Auxin transporter-like protein 5
LotjaGi3g1v0522600.2	LotjaGi3g1v0522600	LotjaGi3g1v0522600	LotjaGi3g1v0522600.2.p1																						FALSE	0.01843	16966	646	0.31985	4.86783	1	1	coding	LjG1.1_chr3	93957407	93977156	19750	+		GO:0016020, GO:0016021	Auxin influx transporter;interpro_id=IPR013057 (Amino acid transporter%2C transmembrane domain);gene_ontology_id=GO:0016020, GO:0016021;best_blast_hit_tair=AT2G21050.1 like AUXIN RESISTANT 2;best_blast_hit_sprot=sp|Q8L883|LAX5_MEDTR Auxin transporter-like protein 5;best_blast_hit_trembl_plants=tr|A0A072UL82|A0A072UL82_MEDTR Auxin influx transporter, Auxin influx transporter;interpro_id=IPR013057 (Amino acid transporter%2C transmembrane domain);gene_ontology_id=GO:0016020, GO:0016021;best_blast_hit_tair=AT2G21050.1 like AUXIN RESISTANT 2;best_blast_hit_sprot=sp|Q8L883|LAX5_MEDTR Auxin transporter-like protein 5;best_blast_hit_trembl_plants=tr|A0A0S3SDZ7|A0A0S3SDZ7_PHAAN Uncharacterized protein, Auxin influx transporter;interpro_id=IPR013057 (Amino acid transporter%2C transmembrane domain);gene_ontology_id=GO:0016020, GO:0016021;best_blast_hit_tair=AT2G21050.1 like AUXIN RESISTANT 2;best_blast_hit_sprot=sp|Q8L883|LAX5_MEDTR Auxin transporter-like protein 5;best_blast_hit_trembl_plants=tr|A0A151TMS0|A0A151TMS0_CAJCA Auxin transporter-like protein 5
LotjaGi3g1v0522600.2	LotjaGi3g1v0522600	LotjaGi3g1v0522600	LotjaGi3g1v0522600.2.p2																						FALSE	0.84274	16966	646	0.31985	4.86783	1	1	coding	LjG1.1_chr3	93957407	93977156	19750	+		GO:0016020, GO:0016021	Auxin influx transporter;interpro_id=IPR013057 (Amino acid transporter%2C transmembrane domain);gene_ontology_id=GO:0016020, GO:0016021;best_blast_hit_tair=AT2G21050.1 like AUXIN RESISTANT 2;best_blast_hit_sprot=sp|Q8L883|LAX5_MEDTR Auxin transporter-like protein 5;best_blast_hit_trembl_plants=tr|A0A072UL82|A0A072UL82_MEDTR Auxin influx transporter, Auxin influx transporter;interpro_id=IPR013057 (Amino acid transporter%2C transmembrane domain);gene_ontology_id=GO:0016020, GO:0016021;best_blast_hit_tair=AT2G21050.1 like AUXIN RESISTANT 2;best_blast_hit_sprot=sp|Q8L883|LAX5_MEDTR Auxin transporter-like protein 5;best_blast_hit_trembl_plants=tr|A0A0S3SDZ7|A0A0S3SDZ7_PHAAN Uncharacterized protein, Auxin influx transporter;interpro_id=IPR013057 (Amino acid transporter%2C transmembrane domain);gene_ontology_id=GO:0016020, GO:0016021;best_blast_hit_tair=AT2G21050.1 like AUXIN RESISTANT 2;best_blast_hit_sprot=sp|Q8L883|LAX5_MEDTR Auxin transporter-like protein 5;best_blast_hit_trembl_plants=tr|A0A151TMS0|A0A151TMS0_CAJCA Auxin transporter-like protein 5
LotjaGi3g1v0522600.2	LotjaGi3g1v0522600	LotjaGi3g1v0522600	LotjaGi3g1v0522600.2.p3																						TRUE	0.99515	16966	646	0.31985	4.86783	1	1	coding	LjG1.1_chr3	93957407	93977156	19750	+		GO:0016020, GO:0016021	Auxin influx transporter;interpro_id=IPR013057 (Amino acid transporter%2C transmembrane domain);gene_ontology_id=GO:0016020, GO:0016021;best_blast_hit_tair=AT2G21050.1 like AUXIN RESISTANT 2;best_blast_hit_sprot=sp|Q8L883|LAX5_MEDTR Auxin transporter-like protein 5;best_blast_hit_trembl_plants=tr|A0A072UL82|A0A072UL82_MEDTR Auxin influx transporter, Auxin influx transporter;interpro_id=IPR013057 (Amino acid transporter%2C transmembrane domain);gene_ontology_id=GO:0016020, GO:0016021;best_blast_hit_tair=AT2G21050.1 like AUXIN RESISTANT 2;best_blast_hit_sprot=sp|Q8L883|LAX5_MEDTR Auxin transporter-like protein 5;best_blast_hit_trembl_plants=tr|A0A0S3SDZ7|A0A0S3SDZ7_PHAAN Uncharacterized protein, Auxin influx transporter;interpro_id=IPR013057 (Amino acid transporter%2C transmembrane domain);gene_ontology_id=GO:0016020, GO:0016021;best_blast_hit_tair=AT2G21050.1 like AUXIN RESISTANT 2;best_blast_hit_sprot=sp|Q8L883|LAX5_MEDTR Auxin transporter-like protein 5;best_blast_hit_trembl_plants=tr|A0A151TMS0|A0A151TMS0_CAJCA Auxin transporter-like protein 5
LotjaGi3g1v0522600.2	LotjaGi3g1v0522600	LotjaGi3g1v0522600	LotjaGi3g1v0522600.2.p4																						TRUE	0.99586	16966	646	0.31985	4.86783	1	1	coding	LjG1.1_chr3	93957407	93977156	19750	+		GO:0016020, GO:0016021	Auxin influx transporter;interpro_id=IPR013057 (Amino acid transporter%2C transmembrane domain);gene_ontology_id=GO:0016020, GO:0016021;best_blast_hit_tair=AT2G21050.1 like AUXIN RESISTANT 2;best_blast_hit_sprot=sp|Q8L883|LAX5_MEDTR Auxin transporter-like protein 5;best_blast_hit_trembl_plants=tr|A0A072UL82|A0A072UL82_MEDTR Auxin influx transporter, Auxin influx transporter;interpro_id=IPR013057 (Amino acid transporter%2C transmembrane domain);gene_ontology_id=GO:0016020, GO:0016021;best_blast_hit_tair=AT2G21050.1 like AUXIN RESISTANT 2;best_blast_hit_sprot=sp|Q8L883|LAX5_MEDTR Auxin transporter-like protein 5;best_blast_hit_trembl_plants=tr|A0A0S3SDZ7|A0A0S3SDZ7_PHAAN Uncharacterized protein, Auxin influx transporter;interpro_id=IPR013057 (Amino acid transporter%2C transmembrane domain);gene_ontology_id=GO:0016020, GO:0016021;best_blast_hit_tair=AT2G21050.1 like AUXIN RESISTANT 2;best_blast_hit_sprot=sp|Q8L883|LAX5_MEDTR Auxin transporter-like protein 5;best_blast_hit_trembl_plants=tr|A0A151TMS0|A0A151TMS0_CAJCA Auxin transporter-like protein 5
LotjaGi3g1v0522600.2	LotjaGi3g1v0522600	LotjaGi3g1v0522600	LotjaGi3g1v0522600.2.p6																						TRUE	0.99541	16966	646	0.31985	4.86783	1	1	coding	LjG1.1_chr3	93957407	93977156	19750	+		GO:0016020, GO:0016021	Auxin influx transporter;interpro_id=IPR013057 (Amino acid transporter%2C transmembrane domain);gene_ontology_id=GO:0016020, GO:0016021;best_blast_hit_tair=AT2G21050.1 like AUXIN RESISTANT 2;best_blast_hit_sprot=sp|Q8L883|LAX5_MEDTR Auxin transporter-like protein 5;best_blast_hit_trembl_plants=tr|A0A072UL82|A0A072UL82_MEDTR Auxin influx transporter, Auxin influx transporter;interpro_id=IPR013057 (Amino acid transporter%2C transmembrane domain);gene_ontology_id=GO:0016020, GO:0016021;best_blast_hit_tair=AT2G21050.1 like AUXIN RESISTANT 2;best_blast_hit_sprot=sp|Q8L883|LAX5_MEDTR Auxin transporter-like protein 5;best_blast_hit_trembl_plants=tr|A0A0S3SDZ7|A0A0S3SDZ7_PHAAN Uncharacterized protein, Auxin influx transporter;interpro_id=IPR013057 (Amino acid transporter%2C transmembrane domain);gene_ontology_id=GO:0016020, GO:0016021;best_blast_hit_tair=AT2G21050.1 like AUXIN RESISTANT 2;best_blast_hit_sprot=sp|Q8L883|LAX5_MEDTR Auxin transporter-like protein 5;best_blast_hit_trembl_plants=tr|A0A151TMS0|A0A151TMS0_CAJCA Auxin transporter-like protein 5
LotjaGi3g1v0522600.2	LotjaGi3g1v0522600	LotjaGi3g1v0522600	LotjaGi3g1v0522600.2.p5																						TRUE	0.99243	16966	646	0.31985	4.86783	1	1	coding	LjG1.1_chr3	93957407	93977156	19750	+		GO:0016020, GO:0016021	Auxin influx transporter;interpro_id=IPR013057 (Amino acid transporter%2C transmembrane domain);gene_ontology_id=GO:0016020, GO:0016021;best_blast_hit_tair=AT2G21050.1 like AUXIN RESISTANT 2;best_blast_hit_sprot=sp|Q8L883|LAX5_MEDTR Auxin transporter-like protein 5;best_blast_hit_trembl_plants=tr|A0A072UL82|A0A072UL82_MEDTR Auxin influx transporter, Auxin influx transporter;interpro_id=IPR013057 (Amino acid transporter%2C transmembrane domain);gene_ontology_id=GO:0016020, GO:0016021;best_blast_hit_tair=AT2G21050.1 like AUXIN RESISTANT 2;best_blast_hit_sprot=sp|Q8L883|LAX5_MEDTR Auxin transporter-like protein 5;best_blast_hit_trembl_plants=tr|A0A0S3SDZ7|A0A0S3SDZ7_PHAAN Uncharacterized protein, Auxin influx transporter;interpro_id=IPR013057 (Amino acid transporter%2C transmembrane domain);gene_ontology_id=GO:0016020, GO:0016021;best_blast_hit_tair=AT2G21050.1 like AUXIN RESISTANT 2;best_blast_hit_sprot=sp|Q8L883|LAX5_MEDTR Auxin transporter-like protein 5;best_blast_hit_trembl_plants=tr|A0A151TMS0|A0A151TMS0_CAJCA Auxin transporter-like protein 5
LotjaGi3g1v0522600.2.nasc001	LotjaGi3g1v0522600	LotjaGi3g1v0522600																									611	86	0.39864	5.07938	1	0.321918	noncoding	LjG1.1_chr3	93957407	93977156	19750	+		GO:0016020, GO:0016021	Auxin influx transporter;interpro_id=IPR013057 (Amino acid transporter%2C transmembrane domain);gene_ontology_id=GO:0016020, GO:0016021;best_blast_hit_tair=AT2G21050.1 like AUXIN RESISTANT 2;best_blast_hit_sprot=sp|Q8L883|LAX5_MEDTR Auxin transporter-like protein 5;best_blast_hit_trembl_plants=tr|A0A072UL82|A0A072UL82_MEDTR Auxin influx transporter, Auxin influx transporter;interpro_id=IPR013057 (Amino acid transporter%2C transmembrane domain);gene_ontology_id=GO:0016020, GO:0016021;best_blast_hit_tair=AT2G21050.1 like AUXIN RESISTANT 2;best_blast_hit_sprot=sp|Q8L883|LAX5_MEDTR Auxin transporter-like protein 5;best_blast_hit_trembl_plants=tr|A0A0S3SDZ7|A0A0S3SDZ7_PHAAN Uncharacterized protein, Auxin influx transporter;interpro_id=IPR013057 (Amino acid transporter%2C transmembrane domain);gene_ontology_id=GO:0016020, GO:0016021;best_blast_hit_tair=AT2G21050.1 like AUXIN RESISTANT 2;best_blast_hit_sprot=sp|Q8L883|LAX5_MEDTR Auxin transporter-like protein 5;best_blast_hit_trembl_plants=tr|A0A151TMS0|A0A151TMS0_CAJCA Auxin transporter-like protein 5
LotjaGi3g1v0522600.2.nasc002	LotjaGi3g1v0522600	LotjaGi3g1v0522600	LotjaGi3g1v0522600.2.nasc002.p1																						TRUE	0.99801	970	121	0.38583	6.82332	1	0.590677	coding	LjG1.1_chr3	93957407	93977156	19750	+		GO:0016020, GO:0016021	Auxin influx transporter;interpro_id=IPR013057 (Amino acid transporter%2C transmembrane domain);gene_ontology_id=GO:0016020, GO:0016021;best_blast_hit_tair=AT2G21050.1 like AUXIN RESISTANT 2;best_blast_hit_sprot=sp|Q8L883|LAX5_MEDTR Auxin transporter-like protein 5;best_blast_hit_trembl_plants=tr|A0A072UL82|A0A072UL82_MEDTR Auxin influx transporter, Auxin influx transporter;interpro_id=IPR013057 (Amino acid transporter%2C transmembrane domain);gene_ontology_id=GO:0016020, GO:0016021;best_blast_hit_tair=AT2G21050.1 like AUXIN RESISTANT 2;best_blast_hit_sprot=sp|Q8L883|LAX5_MEDTR Auxin transporter-like protein 5;best_blast_hit_trembl_plants=tr|A0A0S3SDZ7|A0A0S3SDZ7_PHAAN Uncharacterized protein, Auxin influx transporter;interpro_id=IPR013057 (Amino acid transporter%2C transmembrane domain);gene_ontology_id=GO:0016020, GO:0016021;best_blast_hit_tair=AT2G21050.1 like AUXIN RESISTANT 2;best_blast_hit_sprot=sp|Q8L883|LAX5_MEDTR Auxin transporter-like protein 5;best_blast_hit_trembl_plants=tr|A0A151TMS0|A0A151TMS0_CAJCA Auxin transporter-like protein 5
LotjaGi3g1v0522600.2.nasc003	LotjaGi3g1v0522600	LotjaGi3g1v0522600	LotjaGi3g1v0522600.2.nasc003.p1																						FALSE	0.01843	1110	181	0.35111	5.77265	1	0.97531	coding	LjG1.1_chr3	93957407	93977156	19750	+		GO:0016020, GO:0016021	Auxin influx transporter;interpro_id=IPR013057 (Amino acid transporter%2C transmembrane domain);gene_ontology_id=GO:0016020, GO:0016021;best_blast_hit_tair=AT2G21050.1 like AUXIN RESISTANT 2;best_blast_hit_sprot=sp|Q8L883|LAX5_MEDTR Auxin transporter-like protein 5;best_blast_hit_trembl_plants=tr|A0A072UL82|A0A072UL82_MEDTR Auxin influx transporter, Auxin influx transporter;interpro_id=IPR013057 (Amino acid transporter%2C transmembrane domain);gene_ontology_id=GO:0016020, GO:0016021;best_blast_hit_tair=AT2G21050.1 like AUXIN RESISTANT 2;best_blast_hit_sprot=sp|Q8L883|LAX5_MEDTR Auxin transporter-like protein 5;best_blast_hit_trembl_plants=tr|A0A0S3SDZ7|A0A0S3SDZ7_PHAAN Uncharacterized protein, Auxin influx transporter;interpro_id=IPR013057 (Amino acid transporter%2C transmembrane domain);gene_ontology_id=GO:0016020, GO:0016021;best_blast_hit_tair=AT2G21050.1 like AUXIN RESISTANT 2;best_blast_hit_sprot=sp|Q8L883|LAX5_MEDTR Auxin transporter-like protein 5;best_blast_hit_trembl_plants=tr|A0A151TMS0|A0A151TMS0_CAJCA Auxin transporter-like protein 5
LotjaGi3g1v0522600.2.nasc003	LotjaGi3g1v0522600	LotjaGi3g1v0522600	LotjaGi3g1v0522600.2.nasc003.p2																						TRUE	0.99679	1110	181	0.35111	5.77265	1	0.97531	coding	LjG1.1_chr3	93957407	93977156	19750	+		GO:0016020, GO:0016021	Auxin influx transporter;interpro_id=IPR013057 (Amino acid transporter%2C transmembrane domain);gene_ontology_id=GO:0016020, GO:0016021;best_blast_hit_tair=AT2G21050.1 like AUXIN RESISTANT 2;best_blast_hit_sprot=sp|Q8L883|LAX5_MEDTR Auxin transporter-like protein 5;best_blast_hit_trembl_plants=tr|A0A072UL82|A0A072UL82_MEDTR Auxin influx transporter, Auxin influx transporter;interpro_id=IPR013057 (Amino acid transporter%2C transmembrane domain);gene_ontology_id=GO:0016020, GO:0016021;best_blast_hit_tair=AT2G21050.1 like AUXIN RESISTANT 2;best_blast_hit_sprot=sp|Q8L883|LAX5_MEDTR Auxin transporter-like protein 5;best_blast_hit_trembl_plants=tr|A0A0S3SDZ7|A0A0S3SDZ7_PHAAN Uncharacterized protein, Auxin influx transporter;interpro_id=IPR013057 (Amino acid transporter%2C transmembrane domain);gene_ontology_id=GO:0016020, GO:0016021;best_blast_hit_tair=AT2G21050.1 like AUXIN RESISTANT 2;best_blast_hit_sprot=sp|Q8L883|LAX5_MEDTR Auxin transporter-like protein 5;best_blast_hit_trembl_plants=tr|A0A151TMS0|A0A151TMS0_CAJCA Auxin transporter-like protein 5
LotjaGi3g1v0522600.2.nasc004	LotjaGi3g1v0522600	LotjaGi3g1v0522600	LotjaGi3g1v0522600.2.nasc004.p2																						TRUE	0.9954	1133	217	0.39704	7.63674	1	0.997027	coding	LjG1.1_chr3	93957407	93977156	19750	+		GO:0016020, GO:0016021	Auxin influx transporter;interpro_id=IPR013057 (Amino acid transporter%2C transmembrane domain);gene_ontology_id=GO:0016020, GO:0016021;best_blast_hit_tair=AT2G21050.1 like AUXIN RESISTANT 2;best_blast_hit_sprot=sp|Q8L883|LAX5_MEDTR Auxin transporter-like protein 5;best_blast_hit_trembl_plants=tr|A0A072UL82|A0A072UL82_MEDTR Auxin influx transporter, Auxin influx transporter;interpro_id=IPR013057 (Amino acid transporter%2C transmembrane domain);gene_ontology_id=GO:0016020, GO:0016021;best_blast_hit_tair=AT2G21050.1 like AUXIN RESISTANT 2;best_blast_hit_sprot=sp|Q8L883|LAX5_MEDTR Auxin transporter-like protein 5;best_blast_hit_trembl_plants=tr|A0A0S3SDZ7|A0A0S3SDZ7_PHAAN Uncharacterized protein, Auxin influx transporter;interpro_id=IPR013057 (Amino acid transporter%2C transmembrane domain);gene_ontology_id=GO:0016020, GO:0016021;best_blast_hit_tair=AT2G21050.1 like AUXIN RESISTANT 2;best_blast_hit_sprot=sp|Q8L883|LAX5_MEDTR Auxin transporter-like protein 5;best_blast_hit_trembl_plants=tr|A0A151TMS0|A0A151TMS0_CAJCA Auxin transporter-like protein 5
LotjaGi3g1v0522600.2.nasc004	LotjaGi3g1v0522600	LotjaGi3g1v0522600	LotjaGi3g1v0522600.2.nasc004.p1																						FALSE	0.01843	1133	217	0.39704	7.63674	1	0.997027	coding	LjG1.1_chr3	93957407	93977156	19750	+		GO:0016020, GO:0016021	Auxin influx transporter;interpro_id=IPR013057 (Amino acid transporter%2C transmembrane domain);gene_ontology_id=GO:0016020, GO:0016021;best_blast_hit_tair=AT2G21050.1 like AUXIN RESISTANT 2;best_blast_hit_sprot=sp|Q8L883|LAX5_MEDTR Auxin transporter-like protein 5;best_blast_hit_trembl_plants=tr|A0A072UL82|A0A072UL82_MEDTR Auxin influx transporter, Auxin influx transporter;interpro_id=IPR013057 (Amino acid transporter%2C transmembrane domain);gene_ontology_id=GO:0016020, GO:0016021;best_blast_hit_tair=AT2G21050.1 like AUXIN RESISTANT 2;best_blast_hit_sprot=sp|Q8L883|LAX5_MEDTR Auxin transporter-like protein 5;best_blast_hit_trembl_plants=tr|A0A0S3SDZ7|A0A0S3SDZ7_PHAAN Uncharacterized protein, Auxin influx transporter;interpro_id=IPR013057 (Amino acid transporter%2C transmembrane domain);gene_ontology_id=GO:0016020, GO:0016021;best_blast_hit_tair=AT2G21050.1 like AUXIN RESISTANT 2;best_blast_hit_sprot=sp|Q8L883|LAX5_MEDTR Auxin transporter-like protein 5;best_blast_hit_trembl_plants=tr|A0A151TMS0|A0A151TMS0_CAJCA Auxin transporter-like protein 5
LotjaGi3g1v0522600.2.nasc005	LotjaGi3g1v0522600	LotjaGi3g1v0522600	LotjaGi3g1v0522600.2.nasc005.p2																						TRUE	0.99404	1940	247	0.36304	8.20504	1	0.997345	coding	LjG1.1_chr3	93957407	93977156	19750	+		GO:0016020, GO:0016021	Auxin influx transporter;interpro_id=IPR013057 (Amino acid transporter%2C transmembrane domain);gene_ontology_id=GO:0016020, GO:0016021;best_blast_hit_tair=AT2G21050.1 like AUXIN RESISTANT 2;best_blast_hit_sprot=sp|Q8L883|LAX5_MEDTR Auxin transporter-like protein 5;best_blast_hit_trembl_plants=tr|A0A072UL82|A0A072UL82_MEDTR Auxin influx transporter, Auxin influx transporter;interpro_id=IPR013057 (Amino acid transporter%2C transmembrane domain);gene_ontology_id=GO:0016020, GO:0016021;best_blast_hit_tair=AT2G21050.1 like AUXIN RESISTANT 2;best_blast_hit_sprot=sp|Q8L883|LAX5_MEDTR Auxin transporter-like protein 5;best_blast_hit_trembl_plants=tr|A0A0S3SDZ7|A0A0S3SDZ7_PHAAN Uncharacterized protein, Auxin influx transporter;interpro_id=IPR013057 (Amino acid transporter%2C transmembrane domain);gene_ontology_id=GO:0016020, GO:0016021;best_blast_hit_tair=AT2G21050.1 like AUXIN RESISTANT 2;best_blast_hit_sprot=sp|Q8L883|LAX5_MEDTR Auxin transporter-like protein 5;best_blast_hit_trembl_plants=tr|A0A151TMS0|A0A151TMS0_CAJCA Auxin transporter-like protein 5
LotjaGi3g1v0522600.2.nasc005	LotjaGi3g1v0522600	LotjaGi3g1v0522600	LotjaGi3g1v0522600.2.nasc005.p1																						FALSE	0.01843	1940	247	0.36304	8.20504	1	0.997345	coding	LjG1.1_chr3	93957407	93977156	19750	+		GO:0016020, GO:0016021	Auxin influx transporter;interpro_id=IPR013057 (Amino acid transporter%2C transmembrane domain);gene_ontology_id=GO:0016020, GO:0016021;best_blast_hit_tair=AT2G21050.1 like AUXIN RESISTANT 2;best_blast_hit_sprot=sp|Q8L883|LAX5_MEDTR Auxin transporter-like protein 5;best_blast_hit_trembl_plants=tr|A0A072UL82|A0A072UL82_MEDTR Auxin influx transporter, Auxin influx transporter;interpro_id=IPR013057 (Amino acid transporter%2C transmembrane domain);gene_ontology_id=GO:0016020, GO:0016021;best_blast_hit_tair=AT2G21050.1 like AUXIN RESISTANT 2;best_blast_hit_sprot=sp|Q8L883|LAX5_MEDTR Auxin transporter-like protein 5;best_blast_hit_trembl_plants=tr|A0A0S3SDZ7|A0A0S3SDZ7_PHAAN Uncharacterized protein, Auxin influx transporter;interpro_id=IPR013057 (Amino acid transporter%2C transmembrane domain);gene_ontology_id=GO:0016020, GO:0016021;best_blast_hit_tair=AT2G21050.1 like AUXIN RESISTANT 2;best_blast_hit_sprot=sp|Q8L883|LAX5_MEDTR Auxin transporter-like protein 5;best_blast_hit_trembl_plants=tr|A0A151TMS0|A0A151TMS0_CAJCA Auxin transporter-like protein 5
LotjaGi3g1v0522600.2.nasc006	LotjaGi3g1v0522600	LotjaGi3g1v0522600	LotjaGi3g1v0522600.2.nasc006.p1																						FALSE	0.01843	2425	319	0.38051	8.46504	1	0.99996	coding	LjG1.1_chr3	93957407	93977156	19750	+		GO:0016020, GO:0016021	Auxin influx transporter;interpro_id=IPR013057 (Amino acid transporter%2C transmembrane domain);gene_ontology_id=GO:0016020, GO:0016021;best_blast_hit_tair=AT2G21050.1 like AUXIN RESISTANT 2;best_blast_hit_sprot=sp|Q8L883|LAX5_MEDTR Auxin transporter-like protein 5;best_blast_hit_trembl_plants=tr|A0A072UL82|A0A072UL82_MEDTR Auxin influx transporter, Auxin influx transporter;interpro_id=IPR013057 (Amino acid transporter%2C transmembrane domain);gene_ontology_id=GO:0016020, GO:0016021;best_blast_hit_tair=AT2G21050.1 like AUXIN RESISTANT 2;best_blast_hit_sprot=sp|Q8L883|LAX5_MEDTR Auxin transporter-like protein 5;best_blast_hit_trembl_plants=tr|A0A0S3SDZ7|A0A0S3SDZ7_PHAAN Uncharacterized protein, Auxin influx transporter;interpro_id=IPR013057 (Amino acid transporter%2C transmembrane domain);gene_ontology_id=GO:0016020, GO:0016021;best_blast_hit_tair=AT2G21050.1 like AUXIN RESISTANT 2;best_blast_hit_sprot=sp|Q8L883|LAX5_MEDTR Auxin transporter-like protein 5;best_blast_hit_trembl_plants=tr|A0A151TMS0|A0A151TMS0_CAJCA Auxin transporter-like protein 5
LotjaGi3g1v0522600.2.nasc006	LotjaGi3g1v0522600	LotjaGi3g1v0522600	LotjaGi3g1v0522600.2.nasc006.p2																						TRUE	0.99515	2425	319	0.38051	8.46504	1	0.99996	coding	LjG1.1_chr3	93957407	93977156	19750	+		GO:0016020, GO:0016021	Auxin influx transporter;interpro_id=IPR013057 (Amino acid transporter%2C transmembrane domain);gene_ontology_id=GO:0016020, GO:0016021;best_blast_hit_tair=AT2G21050.1 like AUXIN RESISTANT 2;best_blast_hit_sprot=sp|Q8L883|LAX5_MEDTR Auxin transporter-like protein 5;best_blast_hit_trembl_plants=tr|A0A072UL82|A0A072UL82_MEDTR Auxin influx transporter, Auxin influx transporter;interpro_id=IPR013057 (Amino acid transporter%2C transmembrane domain);gene_ontology_id=GO:0016020, GO:0016021;best_blast_hit_tair=AT2G21050.1 like AUXIN RESISTANT 2;best_blast_hit_sprot=sp|Q8L883|LAX5_MEDTR Auxin transporter-like protein 5;best_blast_hit_trembl_plants=tr|A0A0S3SDZ7|A0A0S3SDZ7_PHAAN Uncharacterized protein, Auxin influx transporter;interpro_id=IPR013057 (Amino acid transporter%2C transmembrane domain);gene_ontology_id=GO:0016020, GO:0016021;best_blast_hit_tair=AT2G21050.1 like AUXIN RESISTANT 2;best_blast_hit_sprot=sp|Q8L883|LAX5_MEDTR Auxin transporter-like protein 5;best_blast_hit_trembl_plants=tr|A0A151TMS0|A0A151TMS0_CAJCA Auxin transporter-like protein 5
LotjaGi3g1v0522600.3.nasc001	LotjaGi3g1v0522600	LotjaGi3g1v0522600																									310	86	0.40571	5.07938	1	0.343334	noncoding	LjG1.1_chr3	93957407	93977156	19750	+		GO:0016020, GO:0016021	Auxin influx transporter;interpro_id=IPR013057 (Amino acid transporter%2C transmembrane domain);gene_ontology_id=GO:0016020, GO:0016021;best_blast_hit_tair=AT2G21050.1 like AUXIN RESISTANT 2;best_blast_hit_sprot=sp|Q8L883|LAX5_MEDTR Auxin transporter-like protein 5;best_blast_hit_trembl_plants=tr|A0A072UL82|A0A072UL82_MEDTR Auxin influx transporter, Auxin influx transporter;interpro_id=IPR013057 (Amino acid transporter%2C transmembrane domain);gene_ontology_id=GO:0016020, GO:0016021;best_blast_hit_tair=AT2G21050.1 like AUXIN RESISTANT 2;best_blast_hit_sprot=sp|Q8L883|LAX5_MEDTR Auxin transporter-like protein 5;best_blast_hit_trembl_plants=tr|A0A0S3SDZ7|A0A0S3SDZ7_PHAAN Uncharacterized protein, Auxin influx transporter;interpro_id=IPR013057 (Amino acid transporter%2C transmembrane domain);gene_ontology_id=GO:0016020, GO:0016021;best_blast_hit_tair=AT2G21050.1 like AUXIN RESISTANT 2;best_blast_hit_sprot=sp|Q8L883|LAX5_MEDTR Auxin transporter-like protein 5;best_blast_hit_trembl_plants=tr|A0A151TMS0|A0A151TMS0_CAJCA Auxin transporter-like protein 5
LotjaGi3g1v0522600.3.nasc002	LotjaGi3g1v0522600	LotjaGi3g1v0522600	LotjaGi3g1v0522600.3.nasc002.p1																						TRUE	0.99801	669	121	0.40309	6.82332	1	0.658615	coding	LjG1.1_chr3	93957407	93977156	19750	+		GO:0016020, GO:0016021	Auxin influx transporter;interpro_id=IPR013057 (Amino acid transporter%2C transmembrane domain);gene_ontology_id=GO:0016020, GO:0016021;best_blast_hit_tair=AT2G21050.1 like AUXIN RESISTANT 2;best_blast_hit_sprot=sp|Q8L883|LAX5_MEDTR Auxin transporter-like protein 5;best_blast_hit_trembl_plants=tr|A0A072UL82|A0A072UL82_MEDTR Auxin influx transporter, Auxin influx transporter;interpro_id=IPR013057 (Amino acid transporter%2C transmembrane domain);gene_ontology_id=GO:0016020, GO:0016021;best_blast_hit_tair=AT2G21050.1 like AUXIN RESISTANT 2;best_blast_hit_sprot=sp|Q8L883|LAX5_MEDTR Auxin transporter-like protein 5;best_blast_hit_trembl_plants=tr|A0A0S3SDZ7|A0A0S3SDZ7_PHAAN Uncharacterized protein, Auxin influx transporter;interpro_id=IPR013057 (Amino acid transporter%2C transmembrane domain);gene_ontology_id=GO:0016020, GO:0016021;best_blast_hit_tair=AT2G21050.1 like AUXIN RESISTANT 2;best_blast_hit_sprot=sp|Q8L883|LAX5_MEDTR Auxin transporter-like protein 5;best_blast_hit_trembl_plants=tr|A0A151TMS0|A0A151TMS0_CAJCA Auxin transporter-like protein 5
LotjaGi3g1v0522600.3.nasc003	LotjaGi3g1v0522600	LotjaGi3g1v0522600	LotjaGi3g1v0522600.3.nasc003.p1																						TRUE	0.99679	809	181	0.37009	5.77265	1	0.984626	coding	LjG1.1_chr3	93957407	93977156	19750	+		GO:0016020, GO:0016021	Auxin influx transporter;interpro_id=IPR013057 (Amino acid transporter%2C transmembrane domain);gene_ontology_id=GO:0016020, GO:0016021;best_blast_hit_tair=AT2G21050.1 like AUXIN RESISTANT 2;best_blast_hit_sprot=sp|Q8L883|LAX5_MEDTR Auxin transporter-like protein 5;best_blast_hit_trembl_plants=tr|A0A072UL82|A0A072UL82_MEDTR Auxin influx transporter, Auxin influx transporter;interpro_id=IPR013057 (Amino acid transporter%2C transmembrane domain);gene_ontology_id=GO:0016020, GO:0016021;best_blast_hit_tair=AT2G21050.1 like AUXIN RESISTANT 2;best_blast_hit_sprot=sp|Q8L883|LAX5_MEDTR Auxin transporter-like protein 5;best_blast_hit_trembl_plants=tr|A0A0S3SDZ7|A0A0S3SDZ7_PHAAN Uncharacterized protein, Auxin influx transporter;interpro_id=IPR013057 (Amino acid transporter%2C transmembrane domain);gene_ontology_id=GO:0016020, GO:0016021;best_blast_hit_tair=AT2G21050.1 like AUXIN RESISTANT 2;best_blast_hit_sprot=sp|Q8L883|LAX5_MEDTR Auxin transporter-like protein 5;best_blast_hit_trembl_plants=tr|A0A151TMS0|A0A151TMS0_CAJCA Auxin transporter-like protein 5
LotjaGi3g1v0522600.3.nasc003	LotjaGi3g1v0522600	LotjaGi3g1v0522600	LotjaGi3g1v0522600.3.nasc003.p2																						FALSE	0.01843	809	181	0.37009	5.77265	1	0.984626	coding	LjG1.1_chr3	93957407	93977156	19750	+		GO:0016020, GO:0016021	Auxin influx transporter;interpro_id=IPR013057 (Amino acid transporter%2C transmembrane domain);gene_ontology_id=GO:0016020, GO:0016021;best_blast_hit_tair=AT2G21050.1 like AUXIN RESISTANT 2;best_blast_hit_sprot=sp|Q8L883|LAX5_MEDTR Auxin transporter-like protein 5;best_blast_hit_trembl_plants=tr|A0A072UL82|A0A072UL82_MEDTR Auxin influx transporter, Auxin influx transporter;interpro_id=IPR013057 (Amino acid transporter%2C transmembrane domain);gene_ontology_id=GO:0016020, GO:0016021;best_blast_hit_tair=AT2G21050.1 like AUXIN RESISTANT 2;best_blast_hit_sprot=sp|Q8L883|LAX5_MEDTR Auxin transporter-like protein 5;best_blast_hit_trembl_plants=tr|A0A0S3SDZ7|A0A0S3SDZ7_PHAAN Uncharacterized protein, Auxin influx transporter;interpro_id=IPR013057 (Amino acid transporter%2C transmembrane domain);gene_ontology_id=GO:0016020, GO:0016021;best_blast_hit_tair=AT2G21050.1 like AUXIN RESISTANT 2;best_blast_hit_sprot=sp|Q8L883|LAX5_MEDTR Auxin transporter-like protein 5;best_blast_hit_trembl_plants=tr|A0A151TMS0|A0A151TMS0_CAJCA Auxin transporter-like protein 5
LotjaGi3g1v0522600.3.nasc004	LotjaGi3g1v0522600	LotjaGi3g1v0522600	LotjaGi3g1v0522600.3.nasc004.p2																						FALSE	0.01843	832	217	0.43349	7.63674	1	0.998889	coding	LjG1.1_chr3	93957407	93977156	19750	+		GO:0016020, GO:0016021	Auxin influx transporter;interpro_id=IPR013057 (Amino acid transporter%2C transmembrane domain);gene_ontology_id=GO:0016020, GO:0016021;best_blast_hit_tair=AT2G21050.1 like AUXIN RESISTANT 2;best_blast_hit_sprot=sp|Q8L883|LAX5_MEDTR Auxin transporter-like protein 5;best_blast_hit_trembl_plants=tr|A0A072UL82|A0A072UL82_MEDTR Auxin influx transporter, Auxin influx transporter;interpro_id=IPR013057 (Amino acid transporter%2C transmembrane domain);gene_ontology_id=GO:0016020, GO:0016021;best_blast_hit_tair=AT2G21050.1 like AUXIN RESISTANT 2;best_blast_hit_sprot=sp|Q8L883|LAX5_MEDTR Auxin transporter-like protein 5;best_blast_hit_trembl_plants=tr|A0A0S3SDZ7|A0A0S3SDZ7_PHAAN Uncharacterized protein, Auxin influx transporter;interpro_id=IPR013057 (Amino acid transporter%2C transmembrane domain);gene_ontology_id=GO:0016020, GO:0016021;best_blast_hit_tair=AT2G21050.1 like AUXIN RESISTANT 2;best_blast_hit_sprot=sp|Q8L883|LAX5_MEDTR Auxin transporter-like protein 5;best_blast_hit_trembl_plants=tr|A0A151TMS0|A0A151TMS0_CAJCA Auxin transporter-like protein 5
LotjaGi3g1v0522600.3.nasc004	LotjaGi3g1v0522600	LotjaGi3g1v0522600	LotjaGi3g1v0522600.3.nasc004.p1																						TRUE	0.9954	832	217	0.43349	7.63674	1	0.998889	coding	LjG1.1_chr3	93957407	93977156	19750	+		GO:0016020, GO:0016021	Auxin influx transporter;interpro_id=IPR013057 (Amino acid transporter%2C transmembrane domain);gene_ontology_id=GO:0016020, GO:0016021;best_blast_hit_tair=AT2G21050.1 like AUXIN RESISTANT 2;best_blast_hit_sprot=sp|Q8L883|LAX5_MEDTR Auxin transporter-like protein 5;best_blast_hit_trembl_plants=tr|A0A072UL82|A0A072UL82_MEDTR Auxin influx transporter, Auxin influx transporter;interpro_id=IPR013057 (Amino acid transporter%2C transmembrane domain);gene_ontology_id=GO:0016020, GO:0016021;best_blast_hit_tair=AT2G21050.1 like AUXIN RESISTANT 2;best_blast_hit_sprot=sp|Q8L883|LAX5_MEDTR Auxin transporter-like protein 5;best_blast_hit_trembl_plants=tr|A0A0S3SDZ7|A0A0S3SDZ7_PHAAN Uncharacterized protein, Auxin influx transporter;interpro_id=IPR013057 (Amino acid transporter%2C transmembrane domain);gene_ontology_id=GO:0016020, GO:0016021;best_blast_hit_tair=AT2G21050.1 like AUXIN RESISTANT 2;best_blast_hit_sprot=sp|Q8L883|LAX5_MEDTR Auxin transporter-like protein 5;best_blast_hit_trembl_plants=tr|A0A151TMS0|A0A151TMS0_CAJCA Auxin transporter-like protein 5
LotjaGi3g1v0522600.3.nasc005	LotjaGi3g1v0522600	LotjaGi3g1v0522600	LotjaGi3g1v0522600.3.nasc005.p2																						FALSE	0.01843	1639	247	0.37909	8.20504	1	0.998542	coding	LjG1.1_chr3	93957407	93977156	19750	+		GO:0016020, GO:0016021	Auxin influx transporter;interpro_id=IPR013057 (Amino acid transporter%2C transmembrane domain);gene_ontology_id=GO:0016020, GO:0016021;best_blast_hit_tair=AT2G21050.1 like AUXIN RESISTANT 2;best_blast_hit_sprot=sp|Q8L883|LAX5_MEDTR Auxin transporter-like protein 5;best_blast_hit_trembl_plants=tr|A0A072UL82|A0A072UL82_MEDTR Auxin influx transporter, Auxin influx transporter;interpro_id=IPR013057 (Amino acid transporter%2C transmembrane domain);gene_ontology_id=GO:0016020, GO:0016021;best_blast_hit_tair=AT2G21050.1 like AUXIN RESISTANT 2;best_blast_hit_sprot=sp|Q8L883|LAX5_MEDTR Auxin transporter-like protein 5;best_blast_hit_trembl_plants=tr|A0A0S3SDZ7|A0A0S3SDZ7_PHAAN Uncharacterized protein, Auxin influx transporter;interpro_id=IPR013057 (Amino acid transporter%2C transmembrane domain);gene_ontology_id=GO:0016020, GO:0016021;best_blast_hit_tair=AT2G21050.1 like AUXIN RESISTANT 2;best_blast_hit_sprot=sp|Q8L883|LAX5_MEDTR Auxin transporter-like protein 5;best_blast_hit_trembl_plants=tr|A0A151TMS0|A0A151TMS0_CAJCA Auxin transporter-like protein 5
LotjaGi3g1v0522600.3.nasc005	LotjaGi3g1v0522600	LotjaGi3g1v0522600	LotjaGi3g1v0522600.3.nasc005.p1																						TRUE	0.99404	1639	247	0.37909	8.20504	1	0.998542	coding	LjG1.1_chr3	93957407	93977156	19750	+		GO:0016020, GO:0016021	Auxin influx transporter;interpro_id=IPR013057 (Amino acid transporter%2C transmembrane domain);gene_ontology_id=GO:0016020, GO:0016021;best_blast_hit_tair=AT2G21050.1 like AUXIN RESISTANT 2;best_blast_hit_sprot=sp|Q8L883|LAX5_MEDTR Auxin transporter-like protein 5;best_blast_hit_trembl_plants=tr|A0A072UL82|A0A072UL82_MEDTR Auxin influx transporter, Auxin influx transporter;interpro_id=IPR013057 (Amino acid transporter%2C transmembrane domain);gene_ontology_id=GO:0016020, GO:0016021;best_blast_hit_tair=AT2G21050.1 like AUXIN RESISTANT 2;best_blast_hit_sprot=sp|Q8L883|LAX5_MEDTR Auxin transporter-like protein 5;best_blast_hit_trembl_plants=tr|A0A0S3SDZ7|A0A0S3SDZ7_PHAAN Uncharacterized protein, Auxin influx transporter;interpro_id=IPR013057 (Amino acid transporter%2C transmembrane domain);gene_ontology_id=GO:0016020, GO:0016021;best_blast_hit_tair=AT2G21050.1 like AUXIN RESISTANT 2;best_blast_hit_sprot=sp|Q8L883|LAX5_MEDTR Auxin transporter-like protein 5;best_blast_hit_trembl_plants=tr|A0A151TMS0|A0A151TMS0_CAJCA Auxin transporter-like protein 5
LotjaGi3g1v0522600.3.nasc006	LotjaGi3g1v0522600	LotjaGi3g1v0522600	LotjaGi3g1v0522600.3.nasc006.p1																						TRUE	0.99515	1108	319	0.4585	8.46504	1	0.999998	coding	LjG1.1_chr3	93957407	93977156	19750	+		GO:0016020, GO:0016021	Auxin influx transporter;interpro_id=IPR013057 (Amino acid transporter%2C transmembrane domain);gene_ontology_id=GO:0016020, GO:0016021;best_blast_hit_tair=AT2G21050.1 like AUXIN RESISTANT 2;best_blast_hit_sprot=sp|Q8L883|LAX5_MEDTR Auxin transporter-like protein 5;best_blast_hit_trembl_plants=tr|A0A072UL82|A0A072UL82_MEDTR Auxin influx transporter, Auxin influx transporter;interpro_id=IPR013057 (Amino acid transporter%2C transmembrane domain);gene_ontology_id=GO:0016020, GO:0016021;best_blast_hit_tair=AT2G21050.1 like AUXIN RESISTANT 2;best_blast_hit_sprot=sp|Q8L883|LAX5_MEDTR Auxin transporter-like protein 5;best_blast_hit_trembl_plants=tr|A0A0S3SDZ7|A0A0S3SDZ7_PHAAN Uncharacterized protein, Auxin influx transporter;interpro_id=IPR013057 (Amino acid transporter%2C transmembrane domain);gene_ontology_id=GO:0016020, GO:0016021;best_blast_hit_tair=AT2G21050.1 like AUXIN RESISTANT 2;best_blast_hit_sprot=sp|Q8L883|LAX5_MEDTR Auxin transporter-like protein 5;best_blast_hit_trembl_plants=tr|A0A151TMS0|A0A151TMS0_CAJCA Auxin transporter-like protein 5
LotjaGi3g1v0522600.3.nasc006	LotjaGi3g1v0522600	LotjaGi3g1v0522600	LotjaGi3g1v0522600.3.nasc006.p2																						FALSE	0.01843	1108	319	0.4585	8.46504	1	0.999998	coding	LjG1.1_chr3	93957407	93977156	19750	+		GO:0016020, GO:0016021	Auxin influx transporter;interpro_id=IPR013057 (Amino acid transporter%2C transmembrane domain);gene_ontology_id=GO:0016020, GO:0016021;best_blast_hit_tair=AT2G21050.1 like AUXIN RESISTANT 2;best_blast_hit_sprot=sp|Q8L883|LAX5_MEDTR Auxin transporter-like protein 5;best_blast_hit_trembl_plants=tr|A0A072UL82|A0A072UL82_MEDTR Auxin influx transporter, Auxin influx transporter;interpro_id=IPR013057 (Amino acid transporter%2C transmembrane domain);gene_ontology_id=GO:0016020, GO:0016021;best_blast_hit_tair=AT2G21050.1 like AUXIN RESISTANT 2;best_blast_hit_sprot=sp|Q8L883|LAX5_MEDTR Auxin transporter-like protein 5;best_blast_hit_trembl_plants=tr|A0A0S3SDZ7|A0A0S3SDZ7_PHAAN Uncharacterized protein, Auxin influx transporter;interpro_id=IPR013057 (Amino acid transporter%2C transmembrane domain);gene_ontology_id=GO:0016020, GO:0016021;best_blast_hit_tair=AT2G21050.1 like AUXIN RESISTANT 2;best_blast_hit_sprot=sp|Q8L883|LAX5_MEDTR Auxin transporter-like protein 5;best_blast_hit_trembl_plants=tr|A0A151TMS0|A0A151TMS0_CAJCA Auxin transporter-like protein 5
LotjaGi3g1v0522600.3.nasc007	LotjaGi3g1v0522600	LotjaGi3g1v0522600	LotjaGi3g1v0522600.3.nasc007.p1																						TRUE	0.99499	1281	414	0.47008	8.94771	1	1	coding	LjG1.1_chr3	93957407	93977156	19750	+		GO:0016020, GO:0016021	Auxin influx transporter;interpro_id=IPR013057 (Amino acid transporter%2C transmembrane domain);gene_ontology_id=GO:0016020, GO:0016021;best_blast_hit_tair=AT2G21050.1 like AUXIN RESISTANT 2;best_blast_hit_sprot=sp|Q8L883|LAX5_MEDTR Auxin transporter-like protein 5;best_blast_hit_trembl_plants=tr|A0A072UL82|A0A072UL82_MEDTR Auxin influx transporter, Auxin influx transporter;interpro_id=IPR013057 (Amino acid transporter%2C transmembrane domain);gene_ontology_id=GO:0016020, GO:0016021;best_blast_hit_tair=AT2G21050.1 like AUXIN RESISTANT 2;best_blast_hit_sprot=sp|Q8L883|LAX5_MEDTR Auxin transporter-like protein 5;best_blast_hit_trembl_plants=tr|A0A0S3SDZ7|A0A0S3SDZ7_PHAAN Uncharacterized protein, Auxin influx transporter;interpro_id=IPR013057 (Amino acid transporter%2C transmembrane domain);gene_ontology_id=GO:0016020, GO:0016021;best_blast_hit_tair=AT2G21050.1 like AUXIN RESISTANT 2;best_blast_hit_sprot=sp|Q8L883|LAX5_MEDTR Auxin transporter-like protein 5;best_blast_hit_trembl_plants=tr|A0A151TMS0|A0A151TMS0_CAJCA Auxin transporter-like protein 5
LotjaGi3g1v0522600.3.nasc007	LotjaGi3g1v0522600	LotjaGi3g1v0522600	LotjaGi3g1v0522600.3.nasc007.p2																						FALSE	0.01843	1281	414	0.47008	8.94771	1	1	coding	LjG1.1_chr3	93957407	93977156	19750	+		GO:0016020, GO:0016021	Auxin influx transporter;interpro_id=IPR013057 (Amino acid transporter%2C transmembrane domain);gene_ontology_id=GO:0016020, GO:0016021;best_blast_hit_tair=AT2G21050.1 like AUXIN RESISTANT 2;best_blast_hit_sprot=sp|Q8L883|LAX5_MEDTR Auxin transporter-like protein 5;best_blast_hit_trembl_plants=tr|A0A072UL82|A0A072UL82_MEDTR Auxin influx transporter, Auxin influx transporter;interpro_id=IPR013057 (Amino acid transporter%2C transmembrane domain);gene_ontology_id=GO:0016020, GO:0016021;best_blast_hit_tair=AT2G21050.1 like AUXIN RESISTANT 2;best_blast_hit_sprot=sp|Q8L883|LAX5_MEDTR Auxin transporter-like protein 5;best_blast_hit_trembl_plants=tr|A0A0S3SDZ7|A0A0S3SDZ7_PHAAN Uncharacterized protein, Auxin influx transporter;interpro_id=IPR013057 (Amino acid transporter%2C transmembrane domain);gene_ontology_id=GO:0016020, GO:0016021;best_blast_hit_tair=AT2G21050.1 like AUXIN RESISTANT 2;best_blast_hit_sprot=sp|Q8L883|LAX5_MEDTR Auxin transporter-like protein 5;best_blast_hit_trembl_plants=tr|A0A151TMS0|A0A151TMS0_CAJCA Auxin transporter-like protein 5
LotjaGi3g1v0522600.4.nasc001	LotjaGi3g1v0522600	LotjaGi3g1v0522600																									333	86	0.43645	5.07938	1	0.418906	noncoding	LjG1.1_chr3	93957407	93977156	19750	+		GO:0016020, GO:0016021	Auxin influx transporter;interpro_id=IPR013057 (Amino acid transporter%2C transmembrane domain);gene_ontology_id=GO:0016020, GO:0016021;best_blast_hit_tair=AT2G21050.1 like AUXIN RESISTANT 2;best_blast_hit_sprot=sp|Q8L883|LAX5_MEDTR Auxin transporter-like protein 5;best_blast_hit_trembl_plants=tr|A0A072UL82|A0A072UL82_MEDTR Auxin influx transporter, Auxin influx transporter;interpro_id=IPR013057 (Amino acid transporter%2C transmembrane domain);gene_ontology_id=GO:0016020, GO:0016021;best_blast_hit_tair=AT2G21050.1 like AUXIN RESISTANT 2;best_blast_hit_sprot=sp|Q8L883|LAX5_MEDTR Auxin transporter-like protein 5;best_blast_hit_trembl_plants=tr|A0A0S3SDZ7|A0A0S3SDZ7_PHAAN Uncharacterized protein, Auxin influx transporter;interpro_id=IPR013057 (Amino acid transporter%2C transmembrane domain);gene_ontology_id=GO:0016020, GO:0016021;best_blast_hit_tair=AT2G21050.1 like AUXIN RESISTANT 2;best_blast_hit_sprot=sp|Q8L883|LAX5_MEDTR Auxin transporter-like protein 5;best_blast_hit_trembl_plants=tr|A0A151TMS0|A0A151TMS0_CAJCA Auxin transporter-like protein 5
LotjaGi3g1v0522700.1	LotjaGi3g1v0522700	LotjaGi3g1v0522700	LotjaGi3g1v0522700.1.p1																						TRUE	0.99959	2824	208	0.42713	6.28732	1	0.998918	coding	LjG1.1_chr3	93973522	93976345	2824	-		GO:0003676, GO:0003677, GO:0006355, GO:0008270	Cold shock protein;interpro_id=IPR001878 (Zinc finger%2C CCHC-type), IPR012340 (Nucleic acid-binding%2C OB-fold);gene_ontology_id=GO:0003676, GO:0003677, GO:0006355, GO:0008270;best_blast_hit_tair=AT2G21060.1 glycine-rich protein 2B;best_blast_hit_sprot=sp|Q38896|CSP4_ARATH Cold shock domain-containing protein 4;best_blast_hit_trembl_plants=tr|A0A088FZS5|A0A088FZS5_CICAR Cold shock protein	Cold shock protein; TAIR: AT2G21060.1 glycine-rich protein 2B; Swiss-Prot: sp|Q38896|CSP4_ARATH Cold shock domain-containing protein 4; TrEMBL-Plants: tr|A0A088FZS5|A0A088FZS5_CICAR Cold shock protein; Found in the gene: LotjaGi3g1v0522700
LotjaGi3g1v0522700.1	LotjaGi3g1v0522700	LotjaGi3g1v0522700	LotjaGi3g1v0522700.1.p3																						FALSE	0.02455	2824	208	0.42713	6.28732	1	0.998918	coding	LjG1.1_chr3	93973522	93976345	2824	-		GO:0003676, GO:0003677, GO:0006355, GO:0008270	Cold shock protein;interpro_id=IPR001878 (Zinc finger%2C CCHC-type), IPR012340 (Nucleic acid-binding%2C OB-fold);gene_ontology_id=GO:0003676, GO:0003677, GO:0006355, GO:0008270;best_blast_hit_tair=AT2G21060.1 glycine-rich protein 2B;best_blast_hit_sprot=sp|Q38896|CSP4_ARATH Cold shock domain-containing protein 4;best_blast_hit_trembl_plants=tr|A0A088FZS5|A0A088FZS5_CICAR Cold shock protein	Cold shock protein; TAIR: AT2G21060.1 glycine-rich protein 2B; Swiss-Prot: sp|Q38896|CSP4_ARATH Cold shock domain-containing protein 4; TrEMBL-Plants: tr|A0A088FZS5|A0A088FZS5_CICAR Cold shock protein; Found in the gene: LotjaGi3g1v0522700
LotjaGi3g1v0522700.1	LotjaGi3g1v0522700	LotjaGi3g1v0522700	LotjaGi3g1v0522700.1.p2																						FALSE	0.05429	2824	208	0.42713	6.28732	1	0.998918	coding	LjG1.1_chr3	93973522	93976345	2824	-		GO:0003676, GO:0003677, GO:0006355, GO:0008270	Cold shock protein;interpro_id=IPR001878 (Zinc finger%2C CCHC-type), IPR012340 (Nucleic acid-binding%2C OB-fold);gene_ontology_id=GO:0003676, GO:0003677, GO:0006355, GO:0008270;best_blast_hit_tair=AT2G21060.1 glycine-rich protein 2B;best_blast_hit_sprot=sp|Q38896|CSP4_ARATH Cold shock domain-containing protein 4;best_blast_hit_trembl_plants=tr|A0A088FZS5|A0A088FZS5_CICAR Cold shock protein	Cold shock protein; TAIR: AT2G21060.1 glycine-rich protein 2B; Swiss-Prot: sp|Q38896|CSP4_ARATH Cold shock domain-containing protein 4; TrEMBL-Plants: tr|A0A088FZS5|A0A088FZS5_CICAR Cold shock protein; Found in the gene: LotjaGi3g1v0522700
LotjaGi3g1v0522800_LC.1	LotjaGi3g1v0522800_LC	LotjaGi3g1v0522800_LC	LotjaGi3g1v0522800_LC.1.p1	PF13639.12	KOG4628	Q8LGA5	Ring finger domain	protein modification by small protein conjugation or removal	sp|Q8LGA5|ATL31_ARATH E3 ubiquitin-protein ligase ATL31 OS=Arabidopsis thaliana OX=3702 GN=ATL31 PE=1 SV=2	9.418E-07	1.056E-07	1.149E-10	46.000	56.800	59.800	48	55	64	142	142	138	195	189	190	TRUE	0.99212	884	196	0.36884	5.95516	1	0.992519	coding	LjG1.1_chr3	93986443	93987326	884	-			RING/U-box superfamily protein;interpro_id=IPR001841 (Zinc finger%2C RING-type);gene_ontology_id=N.A.;best_blast_hit_tair=AT4G17245.1 RING/U-box superfamily protein;best_blast_hit_sprot=sp|Q8LGA5|ATL31_ARATH E3 ubiquitin-protein ligase ATL31;best_blast_hit_trembl_plants=tr|A0A072UMA2|A0A072UMA2_MEDTR Zinc finger, C3HC4 type (RING finger) protein
LotjaGi3g1v0522900_LC.1	LotjaGi3g1v0522900_LC	LotjaGi3g1v0522900_LC																									961	44	0.32843	7.93588	1	0.0117615	noncoding	LjG1.1_chr3	94010337	94011297	961	+		GO:0005094, GO:0005737, GO:0050790	Rho GDP-dissociation inhibitor 1;interpro_id=N.A.;gene_ontology_id=GO:0005094, GO:0005737, GO:0050790;best_blast_hit_tair=AT1G58280.1 Phosphoglycerate mutase family protein;best_blast_hit_sprot=sp|A6R7S1|MSH3_AJECN DNA mismatch repair protein MSH3;best_blast_hit_trembl_plants=tr|A0A0A9DKF2|A0A0A9DKF2_ARUDO Uncharacterized protein
LotjaGi3g1v0523000.1	LotjaGi3g1v0523000	LotjaGi3g1v0523000	LotjaGi3g1v0523000.1.p1	PF00931.28	KOG0584	Q9T048	NB-ARC domain	protein serine/threonine kinase activity	sp|Q9T048|DRL27_ARATH Disease resistance protein At4g27190 OS=Arabidopsis thaliana OX=3702 GN=At4g27190 PE=2 SV=1	5.486E-30	7.098E-94	1.417E-57	35.600	38.800	30.300	126	322	215	164	3	16	367	488	479	TRUE	0.99686	3041	541	0.42565	5.95754	1	1	coding	LjG1.1_chr3	94011599	94015682	4084	-		GO:0043531	Disease resistance protein (NBS-LRR class) family;interpro_id=IPR002182 (NB-ARC), IPR027417 (P-loop containing nucleoside triphosphate hydrolase);gene_ontology_id=N.A.;best_blast_hit_tair=AT4G27190.1 NB-ARC domain-containing disease resistance protein;best_blast_hit_sprot=sp|Q9T048|DRL27_ARATH Disease resistance protein At4g27190;best_blast_hit_trembl_plants=tr|G7KHA8|G7KHA8_MEDTR NB-ARC domain disease resistance protein	Disease resistance protein (NBS-LRR class) family; TAIR: AT4G27190.1 NB-ARC domain-containing disease resistance protein; Swiss-Prot: sp|Q9T048|DRL27_ARATH Disease resistance protein At4g27190; TrEMBL-Plants: tr|G7KHA8|G7KHA8_MEDTR NB-ARC domain disease resistance protein; Found in the gene: LotjaGi3g1v0523000
LotjaGi3g1v0523000.1.nasc001	LotjaGi3g1v0523000	LotjaGi3g1v0523000																									2114	75	0.30387	6.03132	1	0.0612311	noncoding	LjG1.1_chr3	94011599	94015682	4084	-		GO:0043531	Disease resistance protein (NBS-LRR class) family;interpro_id=IPR002182 (NB-ARC), IPR027417 (P-loop containing nucleoside triphosphate hydrolase);gene_ontology_id=N.A.;best_blast_hit_tair=AT4G27190.1 NB-ARC domain-containing disease resistance protein;best_blast_hit_sprot=sp|Q9T048|DRL27_ARATH Disease resistance protein At4g27190;best_blast_hit_trembl_plants=tr|G7KHA8|G7KHA8_MEDTR NB-ARC domain disease resistance protein	Disease resistance protein (NBS-LRR class) family; TAIR: AT4G27190.1 NB-ARC domain-containing disease resistance protein; Swiss-Prot: sp|Q9T048|DRL27_ARATH Disease resistance protein At4g27190; TrEMBL-Plants: tr|G7KHA8|G7KHA8_MEDTR NB-ARC domain disease resistance protein; Found in the gene: LotjaGi3g1v0523000
LotjaGi3g1v0523100.1	LotjaGi3g1v0523100	LotjaGi3g1v0523100	LotjaGi3g1v0523100.1.p1																						TRUE	0.99	2598	657	0.48854	6.06298	1	1	coding	LjG1.1_chr3	94019368	94021965	2598	-		GO:0005515, GO:0005634, GO:0005737, GO:0009860, GO:0030036, GO:0090404	Armadillo repeat only protein;interpro_id=IPR016024 (Armadillo-type fold);gene_ontology_id=GO:0005634, GO:0005737, GO:0009860, GO:0030036, GO:0090404;best_blast_hit_tair=AT4G34940.1 armadillo repeat only 1;best_blast_hit_sprot=sp|Q9FWY7|IMPA6_ARATH Importin subunit alpha-6;best_blast_hit_trembl_plants=tr|A0A1J7HYL2|A0A1J7HYL2_LUPAN Uncharacterized protein	Armadillo repeat only protein; TAIR: AT4G34940.1 armadillo repeat only 1; Swiss-Prot: sp|Q9FWY7|IMPA6_ARATH Importin subunit alpha-6; TrEMBL-Plants: tr|A0A1J7HYL2|A0A1J7HYL2_LUPAN Uncharacterized protein; Found in the gene: LotjaGi3g1v0523100
LotjaGi3g1v0523200.1	LotjaGi3g1v0523200	LotjaGi3g1v0523200	LotjaGi3g1v0523200.1.p1																						TRUE	0.99984	2325	146	0.42252	4.67332	1	0.979523	coding	LjG1.1_chr3	94034964	94040240	5277	+		GO:0006355, GO:0009631, GO:0010150, GO:0016592, GO:0048364	Mediator of RNA polymerase II transcription subunit 32;interpro_id=N.A.;gene_ontology_id=GO:0006355, GO:0009631, GO:0010150, GO:0016592, GO:0048364;best_blast_hit_tair=AT1G11760.1 mediator of RNA polymerase II transcription subunit-like protein;best_blast_hit_sprot=sp|Q84VW5|MED32_ARATH Mediator of RNA polymerase II transcription subunit 32;best_blast_hit_trembl_plants=tr|I1JVU8|I1JVU8_SOYBN Uncharacterized protein	Mediator of RNA polymerase II transcription subunit 32; TAIR: AT1G11760.1 mediator of RNA polymerase II transcription subunit-like protein; Swiss-Prot: sp|Q84VW5|MED32_ARATH Mediator of RNA polymerase II transcription subunit 32; TrEMBL-Plants: tr|I1JVU8|I1JVU8_SOYBN Uncharacterized protein; Found in the gene: LotjaGi3g1v0523200
LotjaGi3g1v0523200.1.nasc001	LotjaGi3g1v0523200	LotjaGi3g1v0523200																									3382	81	0.27517	9.92286	1	0.0520326	noncoding	LjG1.1_chr3	94034964	94040240	5277	+		GO:0006355, GO:0009631, GO:0010150, GO:0016592, GO:0048364	Mediator of RNA polymerase II transcription subunit 32;interpro_id=N.A.;gene_ontology_id=GO:0006355, GO:0009631, GO:0010150, GO:0016592, GO:0048364;best_blast_hit_tair=AT1G11760.1 mediator of RNA polymerase II transcription subunit-like protein;best_blast_hit_sprot=sp|Q84VW5|MED32_ARATH Mediator of RNA polymerase II transcription subunit 32;best_blast_hit_trembl_plants=tr|I1JVU8|I1JVU8_SOYBN Uncharacterized protein	Mediator of RNA polymerase II transcription subunit 32; TAIR: AT1G11760.1 mediator of RNA polymerase II transcription subunit-like protein; Swiss-Prot: sp|Q84VW5|MED32_ARATH Mediator of RNA polymerase II transcription subunit 32; TrEMBL-Plants: tr|I1JVU8|I1JVU8_SOYBN Uncharacterized protein; Found in the gene: LotjaGi3g1v0523200
LotjaGi3g1v0523200.2	LotjaGi3g1v0523200	LotjaGi3g1v0523200	LotjaGi3g1v0523200.2.p1																						TRUE	0.99984	1890	146	0.42095	4.67332	1	0.979066	coding	LjG1.1_chr3	94034964	94040240	5277	+		GO:0006355, GO:0009631, GO:0010150, GO:0016592, GO:0048364	Mediator of RNA polymerase II transcription subunit 32;interpro_id=N.A.;gene_ontology_id=GO:0006355, GO:0009631, GO:0010150, GO:0016592, GO:0048364;best_blast_hit_tair=AT1G11760.1 mediator of RNA polymerase II transcription subunit-like protein;best_blast_hit_sprot=sp|Q84VW5|MED32_ARATH Mediator of RNA polymerase II transcription subunit 32;best_blast_hit_trembl_plants=tr|I1JVU8|I1JVU8_SOYBN Uncharacterized protein	Mediator of RNA polymerase II transcription subunit 32; TAIR: AT1G11760.1 mediator of RNA polymerase II transcription subunit-like protein; Swiss-Prot: sp|Q84VW5|MED32_ARATH Mediator of RNA polymerase II transcription subunit 32; TrEMBL-Plants: tr|I1JVU8|I1JVU8_SOYBN Uncharacterized protein; Found in the gene: LotjaGi3g1v0523200
LotjaGi3g1v0523300.1	LotjaGi3g1v0523300	LotjaGi3g1v0523300	LotjaGi3g1v0523300.1.p1																						FALSE	0.6411	1007	103	0.35647	9.36656	1	0.196879	noncoding	LjG1.1_chr3	94041038	94042044	1007	-			Chaperone protein dnaJ;interpro_id=IPR001623 (DnaJ domain);gene_ontology_id=N.A.;best_blast_hit_tair=AT2G17880.1 Chaperone DnaJ-domain superfamily protein;best_blast_hit_sprot=sp|Q9FYB5|DNJ11_ARATH Chaperone protein dnaJ 11, chloroplastic;best_blast_hit_trembl_plants=tr|A0A151TMU6|A0A151TMU6_CAJCA Uncharacterized protein
LotjaGi3g1v0523400_LC.1	LotjaGi3g1v0523400_LC	LotjaGi3g1v0523400_LC	LotjaGi3g1v0523400_LC.1.p1																						FALSE	0	3766	336	0.45485	8.37646	-1	0.666847	coding	LjG1.1_chr3	94053959	94057724	3766	-		GO:0003676, GO:0008270	Retrovirus-related Pol polyprotein from transposon TNT 1-94;interpro_id=IPR001878 (Zinc finger%2C CCHC-type);gene_ontology_id=GO:0003676, GO:0008270;best_blast_hit_tair=AT3G21000.1 Gag-Pol-related retrotransposon family protein;best_blast_hit_sprot=sp|P10978|POLX_TOBAC Retrovirus-related Pol polyprotein from transposon TNT 1-94;best_blast_hit_trembl_plants=tr|A0A151R0I3|A0A151R0I3_CAJCA Retrovirus-related Pol polyprotein from transposon TNT 1-94	Retrovirus-related Pol polyprotein from transposon TNT 1-94; TAIR: AT3G21000.1 Gag-Pol-related retrotransposon family protein; Swiss-Prot: sp|P10978|POLX_TOBAC Retrovirus-related Pol polyprotein from transposon TNT 1-94; TrEMBL-Plants: tr|A0A151R0I3|A0A151R0I3_CAJCA Retrovirus-related Pol polyprotein from transposon TNT 1-94; Found in the gene: LotjaGi3g1v0523400_LC
LotjaGi3g1v0523400_LC.1	LotjaGi3g1v0523400_LC	LotjaGi3g1v0523400_LC	LotjaGi3g1v0523400_LC.1.p2																						FALSE	0.82332	3766	336	0.45485	8.37646	-1	0.666847	coding	LjG1.1_chr3	94053959	94057724	3766	-		GO:0003676, GO:0008270	Retrovirus-related Pol polyprotein from transposon TNT 1-94;interpro_id=IPR001878 (Zinc finger%2C CCHC-type);gene_ontology_id=GO:0003676, GO:0008270;best_blast_hit_tair=AT3G21000.1 Gag-Pol-related retrotransposon family protein;best_blast_hit_sprot=sp|P10978|POLX_TOBAC Retrovirus-related Pol polyprotein from transposon TNT 1-94;best_blast_hit_trembl_plants=tr|A0A151R0I3|A0A151R0I3_CAJCA Retrovirus-related Pol polyprotein from transposon TNT 1-94	Retrovirus-related Pol polyprotein from transposon TNT 1-94; TAIR: AT3G21000.1 Gag-Pol-related retrotransposon family protein; Swiss-Prot: sp|P10978|POLX_TOBAC Retrovirus-related Pol polyprotein from transposon TNT 1-94; TrEMBL-Plants: tr|A0A151R0I3|A0A151R0I3_CAJCA Retrovirus-related Pol polyprotein from transposon TNT 1-94; Found in the gene: LotjaGi3g1v0523400_LC
LotjaGi3g1v0523500_LC.1	LotjaGi3g1v0523500_LC	LotjaGi3g1v0523500_LC	LotjaGi3g1v0523500_LC.1.p1																						TRUE	0.99175	5741	375	0.36408	6.01347	1	1	coding	LjG1.1_chr3	94073613	94079934	6322	-			LotjaGi3g1v0523500_LC
LotjaGi3g1v0523500_LC.1	LotjaGi3g1v0523500_LC	LotjaGi3g1v0523500_LC	LotjaGi3g1v0523500_LC.1.p2																						FALSE	0.69178	5741	375	0.36408	6.01347	1	1	coding	LjG1.1_chr3	94073613	94079934	6322	-			LotjaGi3g1v0523500_LC
LotjaGi3g1v0523500_LC.1.nasc001	LotjaGi3g1v0523500_LC	LotjaGi3g1v0523500_LC	LotjaGi3g1v0523500_LC.1.nasc001.p1		KOG4306	P34024		phosphoric diester hydrolase activity	sp|P34024|PLC_LISMO 1-phosphatidylinositol phosphodiesterase OS=Listeria monocytogenes serovar 1/2a (strain ATCC BAA-679 / EGD-e) OX=169963 GN=plcA PE=1 SV=1		9.683E-17	1.882E-07		45.400	42.400		78	52		27	43		109	107	TRUE	0.93722	2423	110	0.34381	9.37108	1	0.213231	noncoding	LjG1.1_chr3	94073613	94079934	6322	-			LotjaGi3g1v0523500_LC
LotjaGi3g1v0523600.1	LotjaGi3g1v0523600	LotjaGi3g1v0523600	LotjaGi3g1v0523600.1.p2																						TRUE	0.98892	3978	607	0.39347	8.81536	1	1	coding	LjG1.1_chr3	94079935	94083912	3978	-		GO:0005515	Pentatricopeptide repeat-containing protein family;interpro_id=IPR002885 (Pentatricopeptide repeat);gene_ontology_id=N.A.;best_blast_hit_tair=AT2G21090.1 Pentatricopeptide repeat (PPR-like) superfamily protein;best_blast_hit_sprot=sp|Q9SKQ4|PP167_ARATH Pentatricopeptide repeat-containing protein At2g21090;best_blast_hit_trembl_plants=tr|A0A072UXD1|A0A072UXD1_MEDTR PPR containing plant-like protein	Pentatricopeptide repeat-containing protein family; TAIR: AT2G21090.1 Pentatricopeptide repeat (PPR-like) superfamily protein; Swiss-Prot: sp|Q9SKQ4|PP167_ARATH Pentatricopeptide repeat-containing protein At2g21090; TrEMBL-Plants: tr|A0A072UXD1|A0A072UXD1_MEDTR PPR containing plant-like protein; Found in the gene: LotjaGi3g1v0523600
LotjaGi3g1v0523600.1	LotjaGi3g1v0523600	LotjaGi3g1v0523600	LotjaGi3g1v0523600.1.p1																						FALSE	0.10918	3978	607	0.39347	8.81536	1	1	coding	LjG1.1_chr3	94079935	94083912	3978	-		GO:0005515	Pentatricopeptide repeat-containing protein family;interpro_id=IPR002885 (Pentatricopeptide repeat);gene_ontology_id=N.A.;best_blast_hit_tair=AT2G21090.1 Pentatricopeptide repeat (PPR-like) superfamily protein;best_blast_hit_sprot=sp|Q9SKQ4|PP167_ARATH Pentatricopeptide repeat-containing protein At2g21090;best_blast_hit_trembl_plants=tr|A0A072UXD1|A0A072UXD1_MEDTR PPR containing plant-like protein	Pentatricopeptide repeat-containing protein family; TAIR: AT2G21090.1 Pentatricopeptide repeat (PPR-like) superfamily protein; Swiss-Prot: sp|Q9SKQ4|PP167_ARATH Pentatricopeptide repeat-containing protein At2g21090; TrEMBL-Plants: tr|A0A072UXD1|A0A072UXD1_MEDTR PPR containing plant-like protein; Found in the gene: LotjaGi3g1v0523600
LotjaGi3g1v0523700.1	LotjaGi3g1v0523700	LotjaGi3g1v0523700	LotjaGi3g1v0523700.1.p1																						TRUE	0.991	6687	1432	0.48038	4.53867	1	1	coding	LjG1.1_chr3	94085537	94092494	6958	+		GO:0005525, GO:0016817	Translocase of chloroplast;interpro_id=IPR005690 (Chloroplast protein import component Toc86/159), IPR024283 (Translocase of chloroplast 159/132%2C membrane anchor domain), IPR027417 (P-loop containing nucleoside triphosphate hydrolase);gene_ontology_id=GO:0005525, GO:0016817;best_blast_hit_tair=AT2G16640.1 multimeric translocon complex in the outer envelope membrane 132;best_blast_hit_sprot=sp|Q9SLF3|TC132_ARATH Translocase of chloroplast 132, chloroplastic;best_blast_hit_trembl_plants=tr|I1LIY4|I1LIY4_SOYBN Uncharacterized protein	Translocase of chloroplast; TAIR: AT2G16640.1 multimeric translocon complex in the outer envelope membrane 132; Swiss-Prot: sp|Q9SLF3|TC132_ARATH Translocase of chloroplast 132, chloroplastic; TrEMBL-Plants: tr|I1LIY4|I1LIY4_SOYBN Uncharacterized protein; Found in the gene: LotjaGi3g1v0523700
LotjaGi3g1v0523700.1.nasc001	LotjaGi3g1v0523700	LotjaGi3g1v0523700																									461	50	0.3433	11.1659	1	0.0289778	noncoding	LjG1.1_chr3	94085537	94092494	6958	+		GO:0005525, GO:0016817	Translocase of chloroplast;interpro_id=IPR005690 (Chloroplast protein import component Toc86/159), IPR024283 (Translocase of chloroplast 159/132%2C membrane anchor domain), IPR027417 (P-loop containing nucleoside triphosphate hydrolase);gene_ontology_id=GO:0005525, GO:0016817;best_blast_hit_tair=AT2G16640.1 multimeric translocon complex in the outer envelope membrane 132;best_blast_hit_sprot=sp|Q9SLF3|TC132_ARATH Translocase of chloroplast 132, chloroplastic;best_blast_hit_trembl_plants=tr|I1LIY4|I1LIY4_SOYBN Uncharacterized protein	Translocase of chloroplast; TAIR: AT2G16640.1 multimeric translocon complex in the outer envelope membrane 132; Swiss-Prot: sp|Q9SLF3|TC132_ARATH Translocase of chloroplast 132, chloroplastic; TrEMBL-Plants: tr|I1LIY4|I1LIY4_SOYBN Uncharacterized protein; Found in the gene: LotjaGi3g1v0523700
LotjaGi3g1v0523800.1	LotjaGi3g1v0523800	LotjaGi3g1v0523800	LotjaGi3g1v0523800.1.p1																						TRUE	0.99799	626	192	0.50206	7.83467	1	0.997981	coding	LjG1.1_chr3	94092785	94093410	626	-		GO:0005576, GO:0016020, GO:0016021, GO:0048046	Dirigent protein;interpro_id=IPR004265 (Plant disease resistance response protein);gene_ontology_id=GO:0005576, GO:0016020, GO:0016021, GO:0048046;best_blast_hit_tair=AT2G21100.1 Disease resistance-responsive (dirigent-like protein) family protein;best_blast_hit_sprot=sp|Q84TH6|DIR23_ARATH Dirigent protein 23;best_blast_hit_trembl_plants=tr|I3S6F7|I3S6F7_LOTJA Dirigent protein
LotjaGi3g1v0523900.1	LotjaGi3g1v0523900	LotjaGi3g1v0523900	LotjaGi3g1v0523900.1.p1		2QUVH	Q9LUM6		A Receptor for Ubiquitination Targets	sp|Q9LUM6|FB157_ARATH F-box protein At3g17710 OS=Arabidopsis thaliana OX=3702 GN=At3g17710 PE=2 SV=1		1.359E-71	3.498E-06		38.700	58.000		250	53		3	8		381	52	TRUE	0.91314	1916	382	0.35956	6.05673	1	1	coding	LjG1.1_chr3	94102621	94105529	2909	+		GO:0005515	F-box protein interaction domain protein;interpro_id=IPR001810 (F-box domain), IPR017451 (F-box associated interaction domain);gene_ontology_id=N.A.;best_blast_hit_tair=AT3G23880.1 F-box and associated interaction domains-containing protein;best_blast_hit_sprot=sp|Q9LIR8|FBK67_ARATH F-box/kelch-repeat protein At3g23880;best_blast_hit_trembl_plants=tr|I1KT07|I1KT07_SOYBN Uncharacterized protein	F-box protein interaction domain protein; TAIR: AT3G23880.1 F-box and associated interaction domains-containing protein; Swiss-Prot: sp|Q9LIR8|FBK67_ARATH F-box/kelch-repeat protein At3g23880; TrEMBL-Plants: tr|I1KT07|I1KT07_SOYBN Uncharacterized protein; Found in the gene: LotjaGi3g1v0523900
LotjaGi3g1v0523900.1.nasc001	LotjaGi3g1v0523900	LotjaGi3g1v0523900	LotjaGi3g1v0523900.1.nasc001.p1																						TRUE	0.91314	2163	382	0.38211	6.05673	1	1	coding	LjG1.1_chr3	94102621	94105529	2909	+		GO:0005515	F-box protein interaction domain protein;interpro_id=IPR001810 (F-box domain), IPR017451 (F-box associated interaction domain);gene_ontology_id=N.A.;best_blast_hit_tair=AT3G23880.1 F-box and associated interaction domains-containing protein;best_blast_hit_sprot=sp|Q9LIR8|FBK67_ARATH F-box/kelch-repeat protein At3g23880;best_blast_hit_trembl_plants=tr|I1KT07|I1KT07_SOYBN Uncharacterized protein	F-box protein interaction domain protein; TAIR: AT3G23880.1 F-box and associated interaction domains-containing protein; Swiss-Prot: sp|Q9LIR8|FBK67_ARATH F-box/kelch-repeat protein At3g23880; TrEMBL-Plants: tr|I1KT07|I1KT07_SOYBN Uncharacterized protein; Found in the gene: LotjaGi3g1v0523900
LotjaGi3g1v0524000_LC.1	LotjaGi3g1v0524000_LC	LotjaGi3g1v0524000_LC	LotjaGi3g1v0524000_LC.1.p1																						TRUE	0.99313	1266	275	0.47605	5.61333	1	0.999995	coding	LjG1.1_chr3	94109640	94111034	1395	+			Metacaspase;interpro_id=N.A.;gene_ontology_id=N.A.;best_blast_hit_tair=AT1G79310.1 metacaspase 7;best_blast_hit_sprot=sp|Q6XPT5|MCA7_ARATH Metacaspase-7;best_blast_hit_trembl_plants=tr|I3T5T7|I3T5T7_LOTJA Uncharacterized protein		Peptidase_C14, PF00656.27
LotjaGi3g1v0524000_LC.1.nasc001	LotjaGi3g1v0524000_LC	LotjaGi3g1v0524000_LC	LotjaGi3g1v0524000_LC.1.nasc001.p1			Q6XPT5			sp|Q6XPT5|MCA7_ARATH Metacaspase-7 OS=Arabidopsis thaliana OX=3702 GN=AMC7 PE=1 SV=1			5.339E-08			30.100			55			2			107	TRUE	0.99975	694	138	0.41923	6.27351	1	0.902595	coding	LjG1.1_chr3	94109640	94111034	1395	+			Metacaspase;interpro_id=N.A.;gene_ontology_id=N.A.;best_blast_hit_tair=AT1G79310.1 metacaspase 7;best_blast_hit_sprot=sp|Q6XPT5|MCA7_ARATH Metacaspase-7;best_blast_hit_trembl_plants=tr|I3T5T7|I3T5T7_LOTJA Uncharacterized protein		Peptidase_C14, PF00656.27
LotjaGi3g1v0524100.1	LotjaGi3g1v0524100	LotjaGi3g1v0524100	LotjaGi3g1v0524100.1.p1																						TRUE	0.99521	1692	520	0.48271	5.59167	1	1	coding	LjG1.1_chr3	94111120	94113760	2641	-		GO:0004040, GO:0016740	Glutamyl-tRNA (Gln) amidotransferase subunit A;interpro_id=IPR023631 (Amidase signature domain);gene_ontology_id=GO:0016740;best_blast_hit_tair=AT4G34880.2 Amidase family protein;best_blast_hit_sprot=sp|Q9URY4|YI01_SCHPO Putative amidase C869.01;best_blast_hit_trembl_plants=tr|A0A072ULF6|A0A072ULF6_MEDTR Amidase C869.01-like protein, putative	Glutamyl-tRNA (Gln) amidotransferase subunit A; TAIR: AT4G34880.2 Amidase family protein; Swiss-Prot: sp|Q9URY4|YI01_SCHPO Putative amidase C869.01; TrEMBL-Plants: tr|A0A072ULF6|A0A072ULF6_MEDTR Amidase C869.01-like protein, putative; Found in the gene: LotjaGi3g1v0524100
LotjaGi3g1v0524100.1.nasc001	LotjaGi3g1v0524100	LotjaGi3g1v0524100	LotjaGi3g1v0524100.1.nasc001.p1																						TRUE	0.99119	1054	202	0.41511	8.47574	1	0.994005	coding	LjG1.1_chr3	94111120	94113760	2641	-		GO:0004040, GO:0016740	Glutamyl-tRNA (Gln) amidotransferase subunit A;interpro_id=IPR023631 (Amidase signature domain);gene_ontology_id=GO:0016740;best_blast_hit_tair=AT4G34880.2 Amidase family protein;best_blast_hit_sprot=sp|Q9URY4|YI01_SCHPO Putative amidase C869.01;best_blast_hit_trembl_plants=tr|A0A072ULF6|A0A072ULF6_MEDTR Amidase C869.01-like protein, putative	Glutamyl-tRNA (Gln) amidotransferase subunit A; TAIR: AT4G34880.2 Amidase family protein; Swiss-Prot: sp|Q9URY4|YI01_SCHPO Putative amidase C869.01; TrEMBL-Plants: tr|A0A072ULF6|A0A072ULF6_MEDTR Amidase C869.01-like protein, putative; Found in the gene: LotjaGi3g1v0524100
LotjaGi3g1v0524100.1.nasc002	LotjaGi3g1v0524100	LotjaGi3g1v0524100	LotjaGi3g1v0524100.1.nasc002.p1																						TRUE	0.97745	928	256	0.4663	6.42794	1	0.99997	coding	LjG1.1_chr3	94111120	94113760	2641	-		GO:0004040, GO:0016740	Glutamyl-tRNA (Gln) amidotransferase subunit A;interpro_id=IPR023631 (Amidase signature domain);gene_ontology_id=GO:0016740;best_blast_hit_tair=AT4G34880.2 Amidase family protein;best_blast_hit_sprot=sp|Q9URY4|YI01_SCHPO Putative amidase C869.01;best_blast_hit_trembl_plants=tr|A0A072ULF6|A0A072ULF6_MEDTR Amidase C869.01-like protein, putative	Glutamyl-tRNA (Gln) amidotransferase subunit A; TAIR: AT4G34880.2 Amidase family protein; Swiss-Prot: sp|Q9URY4|YI01_SCHPO Putative amidase C869.01; TrEMBL-Plants: tr|A0A072ULF6|A0A072ULF6_MEDTR Amidase C869.01-like protein, putative; Found in the gene: LotjaGi3g1v0524100
LotjaGi3g1v0524100.1.nasc003	LotjaGi3g1v0524100	LotjaGi3g1v0524100	LotjaGi3g1v0524100.1.nasc003.p1																						TRUE	0.95314	1235	337	0.49184	7.65749	1	1	coding	LjG1.1_chr3	94111120	94113760	2641	-		GO:0004040, GO:0016740	Glutamyl-tRNA (Gln) amidotransferase subunit A;interpro_id=IPR023631 (Amidase signature domain);gene_ontology_id=GO:0016740;best_blast_hit_tair=AT4G34880.2 Amidase family protein;best_blast_hit_sprot=sp|Q9URY4|YI01_SCHPO Putative amidase C869.01;best_blast_hit_trembl_plants=tr|A0A072ULF6|A0A072ULF6_MEDTR Amidase C869.01-like protein, putative	Glutamyl-tRNA (Gln) amidotransferase subunit A; TAIR: AT4G34880.2 Amidase family protein; Swiss-Prot: sp|Q9URY4|YI01_SCHPO Putative amidase C869.01; TrEMBL-Plants: tr|A0A072ULF6|A0A072ULF6_MEDTR Amidase C869.01-like protein, putative; Found in the gene: LotjaGi3g1v0524100
LotjaGi3g1v0524100.1.nasc004	LotjaGi3g1v0524100	LotjaGi3g1v0524100	LotjaGi3g1v0524100.1.nasc004.p1																						TRUE	0.98617	1462	442	0.47699	5.8101	1	1	coding	LjG1.1_chr3	94111120	94113760	2641	-		GO:0004040, GO:0016740	Glutamyl-tRNA (Gln) amidotransferase subunit A;interpro_id=IPR023631 (Amidase signature domain);gene_ontology_id=GO:0016740;best_blast_hit_tair=AT4G34880.2 Amidase family protein;best_blast_hit_sprot=sp|Q9URY4|YI01_SCHPO Putative amidase C869.01;best_blast_hit_trembl_plants=tr|A0A072ULF6|A0A072ULF6_MEDTR Amidase C869.01-like protein, putative	Glutamyl-tRNA (Gln) amidotransferase subunit A; TAIR: AT4G34880.2 Amidase family protein; Swiss-Prot: sp|Q9URY4|YI01_SCHPO Putative amidase C869.01; TrEMBL-Plants: tr|A0A072ULF6|A0A072ULF6_MEDTR Amidase C869.01-like protein, putative; Found in the gene: LotjaGi3g1v0524100
LotjaGi3g1v0524200.1	LotjaGi3g1v0524200	LotjaGi3g1v0524200	LotjaGi3g1v0524200.1.p1																						TRUE	0.98832	2857	422	0.41686	5.9144	1	1	coding	LjG1.1_chr3	94117203	94120995	3793	-		GO:0003743, GO:0006413	Translation initiation factor;interpro_id=IPR010433 (Plant specific eukaryotic initiation factor 4B);gene_ontology_id=GO:0003743, GO:0006413;best_blast_hit_tair=AT4G38710.2 glycine-rich protein;best_blast_hit_sprot=sp|Q9SZP8|IF4B3_ARATH Eukaryotic translation initiation factor 4B3;best_blast_hit_trembl_plants=tr|A0A1J7H7M2|A0A1J7H7M2_LUPAN Uncharacterized protein, eukaryotic translation initiation factor-like protein;interpro_id=IPR010433 (Plant specific eukaryotic initiation factor 4B);gene_ontology_id=N.A.;best_blast_hit_tair=AT4G38710.2 glycine-rich protein;best_blast_hit_sprot=sp|Q9SZP8|IF4B3_ARATH Eukaryotic translation initiation factor 4B3;best_blast_hit_trembl_plants=tr|A0A0S3SE05|A0A0S3SE05_PHAAN Uncharacterized protein	eukaryotic translation initiation factor-like protein; TAIR: AT4G38710.2 glycine-rich protein; Swiss-Prot: sp|Q9SZP8|IF4B3_ARATH Eukaryotic translation initiation factor 4B3; TrEMBL-Plants: tr|A0A0S3SE05|A0A0S3SE05_PHAAN Uncharacterized protein; Found in the gene: LotjaGi3g1v0524200, Translation initiation factor; TAIR: AT4G38710.2 glycine-rich protein; Swiss-Prot: sp|Q9SZP8|IF4B3_ARATH Eukaryotic translation initiation factor 4B3; TrEMBL-Plants: tr|A0A1J7H7M2|A0A1J7H7M2_LUPAN Uncharacterized protein; Found in the gene: LotjaGi3g1v0524200	eIF-4B, PF06273.16
LotjaGi3g1v0524200.1	LotjaGi3g1v0524200	LotjaGi3g1v0524200	LotjaGi3g1v0524200.1.p2																						FALSE	0.01572	2857	422	0.41686	5.9144	1	1	coding	LjG1.1_chr3	94117203	94120995	3793	-		GO:0003743, GO:0006413	Translation initiation factor;interpro_id=IPR010433 (Plant specific eukaryotic initiation factor 4B);gene_ontology_id=GO:0003743, GO:0006413;best_blast_hit_tair=AT4G38710.2 glycine-rich protein;best_blast_hit_sprot=sp|Q9SZP8|IF4B3_ARATH Eukaryotic translation initiation factor 4B3;best_blast_hit_trembl_plants=tr|A0A1J7H7M2|A0A1J7H7M2_LUPAN Uncharacterized protein, eukaryotic translation initiation factor-like protein;interpro_id=IPR010433 (Plant specific eukaryotic initiation factor 4B);gene_ontology_id=N.A.;best_blast_hit_tair=AT4G38710.2 glycine-rich protein;best_blast_hit_sprot=sp|Q9SZP8|IF4B3_ARATH Eukaryotic translation initiation factor 4B3;best_blast_hit_trembl_plants=tr|A0A0S3SE05|A0A0S3SE05_PHAAN Uncharacterized protein	eukaryotic translation initiation factor-like protein; TAIR: AT4G38710.2 glycine-rich protein; Swiss-Prot: sp|Q9SZP8|IF4B3_ARATH Eukaryotic translation initiation factor 4B3; TrEMBL-Plants: tr|A0A0S3SE05|A0A0S3SE05_PHAAN Uncharacterized protein; Found in the gene: LotjaGi3g1v0524200, Translation initiation factor; TAIR: AT4G38710.2 glycine-rich protein; Swiss-Prot: sp|Q9SZP8|IF4B3_ARATH Eukaryotic translation initiation factor 4B3; TrEMBL-Plants: tr|A0A1J7H7M2|A0A1J7H7M2_LUPAN Uncharacterized protein; Found in the gene: LotjaGi3g1v0524200	eIF-4B, PF06273.16
LotjaGi3g1v0524200.1.nasc001	LotjaGi3g1v0524200	LotjaGi3g1v0524200	LotjaGi3g1v0524200.1.nasc001.p1																						TRUE	0.98863	2630	432	0.43145	8.75779	1	1	coding	LjG1.1_chr3	94117203	94120995	3793	-		GO:0003743, GO:0006413	Translation initiation factor;interpro_id=IPR010433 (Plant specific eukaryotic initiation factor 4B);gene_ontology_id=GO:0003743, GO:0006413;best_blast_hit_tair=AT4G38710.2 glycine-rich protein;best_blast_hit_sprot=sp|Q9SZP8|IF4B3_ARATH Eukaryotic translation initiation factor 4B3;best_blast_hit_trembl_plants=tr|A0A1J7H7M2|A0A1J7H7M2_LUPAN Uncharacterized protein, eukaryotic translation initiation factor-like protein;interpro_id=IPR010433 (Plant specific eukaryotic initiation factor 4B);gene_ontology_id=N.A.;best_blast_hit_tair=AT4G38710.2 glycine-rich protein;best_blast_hit_sprot=sp|Q9SZP8|IF4B3_ARATH Eukaryotic translation initiation factor 4B3;best_blast_hit_trembl_plants=tr|A0A0S3SE05|A0A0S3SE05_PHAAN Uncharacterized protein	eukaryotic translation initiation factor-like protein; TAIR: AT4G38710.2 glycine-rich protein; Swiss-Prot: sp|Q9SZP8|IF4B3_ARATH Eukaryotic translation initiation factor 4B3; TrEMBL-Plants: tr|A0A0S3SE05|A0A0S3SE05_PHAAN Uncharacterized protein; Found in the gene: LotjaGi3g1v0524200, Translation initiation factor; TAIR: AT4G38710.2 glycine-rich protein; Swiss-Prot: sp|Q9SZP8|IF4B3_ARATH Eukaryotic translation initiation factor 4B3; TrEMBL-Plants: tr|A0A1J7H7M2|A0A1J7H7M2_LUPAN Uncharacterized protein; Found in the gene: LotjaGi3g1v0524200	eIF-4B, PF06273.16
LotjaGi3g1v0524200.1.nasc001	LotjaGi3g1v0524200	LotjaGi3g1v0524200	LotjaGi3g1v0524200.1.nasc001.p2																						FALSE	0.01572	2630	432	0.43145	8.75779	1	1	coding	LjG1.1_chr3	94117203	94120995	3793	-		GO:0003743, GO:0006413	Translation initiation factor;interpro_id=IPR010433 (Plant specific eukaryotic initiation factor 4B);gene_ontology_id=GO:0003743, GO:0006413;best_blast_hit_tair=AT4G38710.2 glycine-rich protein;best_blast_hit_sprot=sp|Q9SZP8|IF4B3_ARATH Eukaryotic translation initiation factor 4B3;best_blast_hit_trembl_plants=tr|A0A1J7H7M2|A0A1J7H7M2_LUPAN Uncharacterized protein, eukaryotic translation initiation factor-like protein;interpro_id=IPR010433 (Plant specific eukaryotic initiation factor 4B);gene_ontology_id=N.A.;best_blast_hit_tair=AT4G38710.2 glycine-rich protein;best_blast_hit_sprot=sp|Q9SZP8|IF4B3_ARATH Eukaryotic translation initiation factor 4B3;best_blast_hit_trembl_plants=tr|A0A0S3SE05|A0A0S3SE05_PHAAN Uncharacterized protein	eukaryotic translation initiation factor-like protein; TAIR: AT4G38710.2 glycine-rich protein; Swiss-Prot: sp|Q9SZP8|IF4B3_ARATH Eukaryotic translation initiation factor 4B3; TrEMBL-Plants: tr|A0A0S3SE05|A0A0S3SE05_PHAAN Uncharacterized protein; Found in the gene: LotjaGi3g1v0524200, Translation initiation factor; TAIR: AT4G38710.2 glycine-rich protein; Swiss-Prot: sp|Q9SZP8|IF4B3_ARATH Eukaryotic translation initiation factor 4B3; TrEMBL-Plants: tr|A0A1J7H7M2|A0A1J7H7M2_LUPAN Uncharacterized protein; Found in the gene: LotjaGi3g1v0524200	eIF-4B, PF06273.16
LotjaGi3g1v0524200.2.nasc001	LotjaGi3g1v0524200	LotjaGi3g1v0524200	LotjaGi3g1v0524200.2.nasc001.p1																						FALSE	0.01572	1327	286	0.42934	6.08901	-1	0.508099	coding	LjG1.1_chr3	94117203	94120995	3793	-		GO:0003743, GO:0006413	Translation initiation factor;interpro_id=IPR010433 (Plant specific eukaryotic initiation factor 4B);gene_ontology_id=GO:0003743, GO:0006413;best_blast_hit_tair=AT4G38710.2 glycine-rich protein;best_blast_hit_sprot=sp|Q9SZP8|IF4B3_ARATH Eukaryotic translation initiation factor 4B3;best_blast_hit_trembl_plants=tr|A0A1J7H7M2|A0A1J7H7M2_LUPAN Uncharacterized protein, eukaryotic translation initiation factor-like protein;interpro_id=IPR010433 (Plant specific eukaryotic initiation factor 4B);gene_ontology_id=N.A.;best_blast_hit_tair=AT4G38710.2 glycine-rich protein;best_blast_hit_sprot=sp|Q9SZP8|IF4B3_ARATH Eukaryotic translation initiation factor 4B3;best_blast_hit_trembl_plants=tr|A0A0S3SE05|A0A0S3SE05_PHAAN Uncharacterized protein	eukaryotic translation initiation factor-like protein; TAIR: AT4G38710.2 glycine-rich protein; Swiss-Prot: sp|Q9SZP8|IF4B3_ARATH Eukaryotic translation initiation factor 4B3; TrEMBL-Plants: tr|A0A0S3SE05|A0A0S3SE05_PHAAN Uncharacterized protein; Found in the gene: LotjaGi3g1v0524200, Translation initiation factor; TAIR: AT4G38710.2 glycine-rich protein; Swiss-Prot: sp|Q9SZP8|IF4B3_ARATH Eukaryotic translation initiation factor 4B3; TrEMBL-Plants: tr|A0A1J7H7M2|A0A1J7H7M2_LUPAN Uncharacterized protein; Found in the gene: LotjaGi3g1v0524200	eIF-4B, PF06273.16
LotjaGi3g1v0524300.1	LotjaGi3g1v0524300	LotjaGi3g1v0524300	LotjaGi3g1v0524300.1.p1																						TRUE	0.99875	7632	282	0.25541	5.17106	1	0.999373	coding	LjG1.1_chr3	94120996	94129950	8955	-		GO:0015095, GO:0015693, GO:0016021	magnesium transporter NIPA (DUF803);interpro_id=IPR008521 (Magnesium transporter NIPA);gene_ontology_id=N.A.;best_blast_hit_tair=AT2G21120.1 magnesium transporter, putative (DUF803);best_blast_hit_sprot=sp|Q8GWX2|NIPA6_ARATH Probable magnesium transporter NIPA6;best_blast_hit_trembl_plants=tr|I1LPM9|I1LPM9_SOYBN Probable magnesium transporter, magnesium transporter NIPA (DUF803);interpro_id=IPR008521 (Magnesium transporter NIPA);gene_ontology_id=N.A.;best_blast_hit_tair=AT2G21120.1 magnesium transporter, putative (DUF803);best_blast_hit_sprot=sp|Q8GWX2|NIPA6_ARATH Probable magnesium transporter NIPA6;best_blast_hit_trembl_plants=tr|A0A151TMS4|A0A151TMS4_CAJCA Probable magnesium transporter	magnesium transporter NIPA (DUF803); TAIR: AT2G21120.1 magnesium transporter, putative (DUF803); Swiss-Prot: sp|Q8GWX2|NIPA6_ARATH Probable magnesium transporter NIPA6; TrEMBL-Plants: tr|A0A151TMS4|A0A151TMS4_CAJCA Probable magnesium transporter; Found in the gene: LotjaGi3g1v0524300, magnesium transporter NIPA (DUF803); TAIR: AT2G21120.1 magnesium transporter, putative (DUF803); Swiss-Prot: sp|Q8GWX2|NIPA6_ARATH Probable magnesium transporter NIPA6; TrEMBL-Plants: tr|I1LPM9|I1LPM9_SOYBN Probable magnesium transporter; Found in the gene: LotjaGi3g1v0524300	eIF-4B, PF06273.16
LotjaGi3g1v0524300.1.nasc001	LotjaGi3g1v0524300	LotjaGi3g1v0524300																									4696	97	0.25541	9.18386	1	0.0768793	noncoding	LjG1.1_chr3	94120996	94129950	8955	-		GO:0015095, GO:0015693, GO:0016021	magnesium transporter NIPA (DUF803);interpro_id=IPR008521 (Magnesium transporter NIPA);gene_ontology_id=N.A.;best_blast_hit_tair=AT2G21120.1 magnesium transporter, putative (DUF803);best_blast_hit_sprot=sp|Q8GWX2|NIPA6_ARATH Probable magnesium transporter NIPA6;best_blast_hit_trembl_plants=tr|I1LPM9|I1LPM9_SOYBN Probable magnesium transporter, magnesium transporter NIPA (DUF803);interpro_id=IPR008521 (Magnesium transporter NIPA);gene_ontology_id=N.A.;best_blast_hit_tair=AT2G21120.1 magnesium transporter, putative (DUF803);best_blast_hit_sprot=sp|Q8GWX2|NIPA6_ARATH Probable magnesium transporter NIPA6;best_blast_hit_trembl_plants=tr|A0A151TMS4|A0A151TMS4_CAJCA Probable magnesium transporter	magnesium transporter NIPA (DUF803); TAIR: AT2G21120.1 magnesium transporter, putative (DUF803); Swiss-Prot: sp|Q8GWX2|NIPA6_ARATH Probable magnesium transporter NIPA6; TrEMBL-Plants: tr|A0A151TMS4|A0A151TMS4_CAJCA Probable magnesium transporter; Found in the gene: LotjaGi3g1v0524300, magnesium transporter NIPA (DUF803); TAIR: AT2G21120.1 magnesium transporter, putative (DUF803); Swiss-Prot: sp|Q8GWX2|NIPA6_ARATH Probable magnesium transporter NIPA6; TrEMBL-Plants: tr|I1LPM9|I1LPM9_SOYBN Probable magnesium transporter; Found in the gene: LotjaGi3g1v0524300	eIF-4B, PF06273.16
LotjaGi3g1v0524300.1.nasc002	LotjaGi3g1v0524300	LotjaGi3g1v0524300																									4889	97	0.27851	9.18386	1	0.0768859	noncoding	LjG1.1_chr3	94120996	94129950	8955	-		GO:0015095, GO:0015693, GO:0016021	magnesium transporter NIPA (DUF803);interpro_id=IPR008521 (Magnesium transporter NIPA);gene_ontology_id=N.A.;best_blast_hit_tair=AT2G21120.1 magnesium transporter, putative (DUF803);best_blast_hit_sprot=sp|Q8GWX2|NIPA6_ARATH Probable magnesium transporter NIPA6;best_blast_hit_trembl_plants=tr|I1LPM9|I1LPM9_SOYBN Probable magnesium transporter, magnesium transporter NIPA (DUF803);interpro_id=IPR008521 (Magnesium transporter NIPA);gene_ontology_id=N.A.;best_blast_hit_tair=AT2G21120.1 magnesium transporter, putative (DUF803);best_blast_hit_sprot=sp|Q8GWX2|NIPA6_ARATH Probable magnesium transporter NIPA6;best_blast_hit_trembl_plants=tr|A0A151TMS4|A0A151TMS4_CAJCA Probable magnesium transporter	magnesium transporter NIPA (DUF803); TAIR: AT2G21120.1 magnesium transporter, putative (DUF803); Swiss-Prot: sp|Q8GWX2|NIPA6_ARATH Probable magnesium transporter NIPA6; TrEMBL-Plants: tr|A0A151TMS4|A0A151TMS4_CAJCA Probable magnesium transporter; Found in the gene: LotjaGi3g1v0524300, magnesium transporter NIPA (DUF803); TAIR: AT2G21120.1 magnesium transporter, putative (DUF803); Swiss-Prot: sp|Q8GWX2|NIPA6_ARATH Probable magnesium transporter NIPA6; TrEMBL-Plants: tr|I1LPM9|I1LPM9_SOYBN Probable magnesium transporter; Found in the gene: LotjaGi3g1v0524300	eIF-4B, PF06273.16
LotjaGi3g1v0524300.1.nasc003	LotjaGi3g1v0524300	LotjaGi3g1v0524300																									4956	97	0.30721	9.18386	1	0.0920819	noncoding	LjG1.1_chr3	94120996	94129950	8955	-		GO:0015095, GO:0015693, GO:0016021	magnesium transporter NIPA (DUF803);interpro_id=IPR008521 (Magnesium transporter NIPA);gene_ontology_id=N.A.;best_blast_hit_tair=AT2G21120.1 magnesium transporter, putative (DUF803);best_blast_hit_sprot=sp|Q8GWX2|NIPA6_ARATH Probable magnesium transporter NIPA6;best_blast_hit_trembl_plants=tr|I1LPM9|I1LPM9_SOYBN Probable magnesium transporter, magnesium transporter NIPA (DUF803);interpro_id=IPR008521 (Magnesium transporter NIPA);gene_ontology_id=N.A.;best_blast_hit_tair=AT2G21120.1 magnesium transporter, putative (DUF803);best_blast_hit_sprot=sp|Q8GWX2|NIPA6_ARATH Probable magnesium transporter NIPA6;best_blast_hit_trembl_plants=tr|A0A151TMS4|A0A151TMS4_CAJCA Probable magnesium transporter	magnesium transporter NIPA (DUF803); TAIR: AT2G21120.1 magnesium transporter, putative (DUF803); Swiss-Prot: sp|Q8GWX2|NIPA6_ARATH Probable magnesium transporter NIPA6; TrEMBL-Plants: tr|A0A151TMS4|A0A151TMS4_CAJCA Probable magnesium transporter; Found in the gene: LotjaGi3g1v0524300, magnesium transporter NIPA (DUF803); TAIR: AT2G21120.1 magnesium transporter, putative (DUF803); Swiss-Prot: sp|Q8GWX2|NIPA6_ARATH Probable magnesium transporter NIPA6; TrEMBL-Plants: tr|I1LPM9|I1LPM9_SOYBN Probable magnesium transporter; Found in the gene: LotjaGi3g1v0524300	eIF-4B, PF06273.16
LotjaGi3g1v0524300.1.nasc004	LotjaGi3g1v0524300	LotjaGi3g1v0524300	LotjaGi3g1v0524300.1.nasc004.p1																						TRUE	0.99836	5107	139	0.30721	6.0095	1	0.611633	coding	LjG1.1_chr3	94120996	94129950	8955	-		GO:0015095, GO:0015693, GO:0016021	magnesium transporter NIPA (DUF803);interpro_id=IPR008521 (Magnesium transporter NIPA);gene_ontology_id=N.A.;best_blast_hit_tair=AT2G21120.1 magnesium transporter, putative (DUF803);best_blast_hit_sprot=sp|Q8GWX2|NIPA6_ARATH Probable magnesium transporter NIPA6;best_blast_hit_trembl_plants=tr|I1LPM9|I1LPM9_SOYBN Probable magnesium transporter, magnesium transporter NIPA (DUF803);interpro_id=IPR008521 (Magnesium transporter NIPA);gene_ontology_id=N.A.;best_blast_hit_tair=AT2G21120.1 magnesium transporter, putative (DUF803);best_blast_hit_sprot=sp|Q8GWX2|NIPA6_ARATH Probable magnesium transporter NIPA6;best_blast_hit_trembl_plants=tr|A0A151TMS4|A0A151TMS4_CAJCA Probable magnesium transporter	magnesium transporter NIPA (DUF803); TAIR: AT2G21120.1 magnesium transporter, putative (DUF803); Swiss-Prot: sp|Q8GWX2|NIPA6_ARATH Probable magnesium transporter NIPA6; TrEMBL-Plants: tr|A0A151TMS4|A0A151TMS4_CAJCA Probable magnesium transporter; Found in the gene: LotjaGi3g1v0524300, magnesium transporter NIPA (DUF803); TAIR: AT2G21120.1 magnesium transporter, putative (DUF803); Swiss-Prot: sp|Q8GWX2|NIPA6_ARATH Probable magnesium transporter NIPA6; TrEMBL-Plants: tr|I1LPM9|I1LPM9_SOYBN Probable magnesium transporter; Found in the gene: LotjaGi3g1v0524300	eIF-4B, PF06273.16
LotjaGi3g1v0524300.1.nasc005	LotjaGi3g1v0524300	LotjaGi3g1v0524300	LotjaGi3g1v0524300.1.nasc005.p1																						TRUE	0.9985	5722	182	0.30721	6.02177	1	0.929609	coding	LjG1.1_chr3	94120996	94129950	8955	-		GO:0015095, GO:0015693, GO:0016021	magnesium transporter NIPA (DUF803);interpro_id=IPR008521 (Magnesium transporter NIPA);gene_ontology_id=N.A.;best_blast_hit_tair=AT2G21120.1 magnesium transporter, putative (DUF803);best_blast_hit_sprot=sp|Q8GWX2|NIPA6_ARATH Probable magnesium transporter NIPA6;best_blast_hit_trembl_plants=tr|I1LPM9|I1LPM9_SOYBN Probable magnesium transporter, magnesium transporter NIPA (DUF803);interpro_id=IPR008521 (Magnesium transporter NIPA);gene_ontology_id=N.A.;best_blast_hit_tair=AT2G21120.1 magnesium transporter, putative (DUF803);best_blast_hit_sprot=sp|Q8GWX2|NIPA6_ARATH Probable magnesium transporter NIPA6;best_blast_hit_trembl_plants=tr|A0A151TMS4|A0A151TMS4_CAJCA Probable magnesium transporter	magnesium transporter NIPA (DUF803); TAIR: AT2G21120.1 magnesium transporter, putative (DUF803); Swiss-Prot: sp|Q8GWX2|NIPA6_ARATH Probable magnesium transporter NIPA6; TrEMBL-Plants: tr|A0A151TMS4|A0A151TMS4_CAJCA Probable magnesium transporter; Found in the gene: LotjaGi3g1v0524300, magnesium transporter NIPA (DUF803); TAIR: AT2G21120.1 magnesium transporter, putative (DUF803); Swiss-Prot: sp|Q8GWX2|NIPA6_ARATH Probable magnesium transporter NIPA6; TrEMBL-Plants: tr|I1LPM9|I1LPM9_SOYBN Probable magnesium transporter; Found in the gene: LotjaGi3g1v0524300	eIF-4B, PF06273.16
LotjaGi3g1v0524300.1.nasc006	LotjaGi3g1v0524300	LotjaGi3g1v0524300	LotjaGi3g1v0524300.1.nasc006.p1																						TRUE	0.9988	5338	211	0.30721	6.38532	1	0.975063	coding	LjG1.1_chr3	94120996	94129950	8955	-		GO:0015095, GO:0015693, GO:0016021	magnesium transporter NIPA (DUF803);interpro_id=IPR008521 (Magnesium transporter NIPA);gene_ontology_id=N.A.;best_blast_hit_tair=AT2G21120.1 magnesium transporter, putative (DUF803);best_blast_hit_sprot=sp|Q8GWX2|NIPA6_ARATH Probable magnesium transporter NIPA6;best_blast_hit_trembl_plants=tr|I1LPM9|I1LPM9_SOYBN Probable magnesium transporter, magnesium transporter NIPA (DUF803);interpro_id=IPR008521 (Magnesium transporter NIPA);gene_ontology_id=N.A.;best_blast_hit_tair=AT2G21120.1 magnesium transporter, putative (DUF803);best_blast_hit_sprot=sp|Q8GWX2|NIPA6_ARATH Probable magnesium transporter NIPA6;best_blast_hit_trembl_plants=tr|A0A151TMS4|A0A151TMS4_CAJCA Probable magnesium transporter	magnesium transporter NIPA (DUF803); TAIR: AT2G21120.1 magnesium transporter, putative (DUF803); Swiss-Prot: sp|Q8GWX2|NIPA6_ARATH Probable magnesium transporter NIPA6; TrEMBL-Plants: tr|A0A151TMS4|A0A151TMS4_CAJCA Probable magnesium transporter; Found in the gene: LotjaGi3g1v0524300, magnesium transporter NIPA (DUF803); TAIR: AT2G21120.1 magnesium transporter, putative (DUF803); Swiss-Prot: sp|Q8GWX2|NIPA6_ARATH Probable magnesium transporter NIPA6; TrEMBL-Plants: tr|I1LPM9|I1LPM9_SOYBN Probable magnesium transporter; Found in the gene: LotjaGi3g1v0524300	eIF-4B, PF06273.16
LotjaGi3g1v0524300.1.nasc007	LotjaGi3g1v0524300	LotjaGi3g1v0524300	LotjaGi3g1v0524300.1.nasc007.p1																						TRUE	0.99878	5466	250	0.30721	5.4814	1	0.998563	coding	LjG1.1_chr3	94120996	94129950	8955	-		GO:0015095, GO:0015693, GO:0016021	magnesium transporter NIPA (DUF803);interpro_id=IPR008521 (Magnesium transporter NIPA);gene_ontology_id=N.A.;best_blast_hit_tair=AT2G21120.1 magnesium transporter, putative (DUF803);best_blast_hit_sprot=sp|Q8GWX2|NIPA6_ARATH Probable magnesium transporter NIPA6;best_blast_hit_trembl_plants=tr|I1LPM9|I1LPM9_SOYBN Probable magnesium transporter, magnesium transporter NIPA (DUF803);interpro_id=IPR008521 (Magnesium transporter NIPA);gene_ontology_id=N.A.;best_blast_hit_tair=AT2G21120.1 magnesium transporter, putative (DUF803);best_blast_hit_sprot=sp|Q8GWX2|NIPA6_ARATH Probable magnesium transporter NIPA6;best_blast_hit_trembl_plants=tr|A0A151TMS4|A0A151TMS4_CAJCA Probable magnesium transporter	magnesium transporter NIPA (DUF803); TAIR: AT2G21120.1 magnesium transporter, putative (DUF803); Swiss-Prot: sp|Q8GWX2|NIPA6_ARATH Probable magnesium transporter NIPA6; TrEMBL-Plants: tr|A0A151TMS4|A0A151TMS4_CAJCA Probable magnesium transporter; Found in the gene: LotjaGi3g1v0524300, magnesium transporter NIPA (DUF803); TAIR: AT2G21120.1 magnesium transporter, putative (DUF803); Swiss-Prot: sp|Q8GWX2|NIPA6_ARATH Probable magnesium transporter NIPA6; TrEMBL-Plants: tr|I1LPM9|I1LPM9_SOYBN Probable magnesium transporter; Found in the gene: LotjaGi3g1v0524300	eIF-4B, PF06273.16
LotjaGi3g1v0524300.2	LotjaGi3g1v0524300	LotjaGi3g1v0524300	LotjaGi3g1v0524300.2.p1																						TRUE	0.99853	7531	339	0.25541	6.1633	1	0.999687	coding	LjG1.1_chr3	94120996	94129950	8955	-		GO:0015095, GO:0015693, GO:0016021	magnesium transporter NIPA (DUF803);interpro_id=IPR008521 (Magnesium transporter NIPA);gene_ontology_id=N.A.;best_blast_hit_tair=AT2G21120.1 magnesium transporter, putative (DUF803);best_blast_hit_sprot=sp|Q8GWX2|NIPA6_ARATH Probable magnesium transporter NIPA6;best_blast_hit_trembl_plants=tr|I1LPM9|I1LPM9_SOYBN Probable magnesium transporter, magnesium transporter NIPA (DUF803);interpro_id=IPR008521 (Magnesium transporter NIPA);gene_ontology_id=N.A.;best_blast_hit_tair=AT2G21120.1 magnesium transporter, putative (DUF803);best_blast_hit_sprot=sp|Q8GWX2|NIPA6_ARATH Probable magnesium transporter NIPA6;best_blast_hit_trembl_plants=tr|A0A151TMS4|A0A151TMS4_CAJCA Probable magnesium transporter	magnesium transporter NIPA (DUF803); TAIR: AT2G21120.1 magnesium transporter, putative (DUF803); Swiss-Prot: sp|Q8GWX2|NIPA6_ARATH Probable magnesium transporter NIPA6; TrEMBL-Plants: tr|A0A151TMS4|A0A151TMS4_CAJCA Probable magnesium transporter; Found in the gene: LotjaGi3g1v0524300, magnesium transporter NIPA (DUF803); TAIR: AT2G21120.1 magnesium transporter, putative (DUF803); Swiss-Prot: sp|Q8GWX2|NIPA6_ARATH Probable magnesium transporter NIPA6; TrEMBL-Plants: tr|I1LPM9|I1LPM9_SOYBN Probable magnesium transporter; Found in the gene: LotjaGi3g1v0524300	eIF-4B, PF06273.16
LotjaGi3g1v0524300.2.nasc001	LotjaGi3g1v0524300	LotjaGi3g1v0524300																									4553	97	0.25541	9.18386	1	0.0768793	noncoding	LjG1.1_chr3	94120996	94129950	8955	-		GO:0015095, GO:0015693, GO:0016021	magnesium transporter NIPA (DUF803);interpro_id=IPR008521 (Magnesium transporter NIPA);gene_ontology_id=N.A.;best_blast_hit_tair=AT2G21120.1 magnesium transporter, putative (DUF803);best_blast_hit_sprot=sp|Q8GWX2|NIPA6_ARATH Probable magnesium transporter NIPA6;best_blast_hit_trembl_plants=tr|I1LPM9|I1LPM9_SOYBN Probable magnesium transporter, magnesium transporter NIPA (DUF803);interpro_id=IPR008521 (Magnesium transporter NIPA);gene_ontology_id=N.A.;best_blast_hit_tair=AT2G21120.1 magnesium transporter, putative (DUF803);best_blast_hit_sprot=sp|Q8GWX2|NIPA6_ARATH Probable magnesium transporter NIPA6;best_blast_hit_trembl_plants=tr|A0A151TMS4|A0A151TMS4_CAJCA Probable magnesium transporter	magnesium transporter NIPA (DUF803); TAIR: AT2G21120.1 magnesium transporter, putative (DUF803); Swiss-Prot: sp|Q8GWX2|NIPA6_ARATH Probable magnesium transporter NIPA6; TrEMBL-Plants: tr|A0A151TMS4|A0A151TMS4_CAJCA Probable magnesium transporter; Found in the gene: LotjaGi3g1v0524300, magnesium transporter NIPA (DUF803); TAIR: AT2G21120.1 magnesium transporter, putative (DUF803); Swiss-Prot: sp|Q8GWX2|NIPA6_ARATH Probable magnesium transporter NIPA6; TrEMBL-Plants: tr|I1LPM9|I1LPM9_SOYBN Probable magnesium transporter; Found in the gene: LotjaGi3g1v0524300	eIF-4B, PF06273.16
LotjaGi3g1v0524300.2.nasc002	LotjaGi3g1v0524300	LotjaGi3g1v0524300																									4595	97	0.25541	9.18386	1	0.0768793	noncoding	LjG1.1_chr3	94120996	94129950	8955	-		GO:0015095, GO:0015693, GO:0016021	magnesium transporter NIPA (DUF803);interpro_id=IPR008521 (Magnesium transporter NIPA);gene_ontology_id=N.A.;best_blast_hit_tair=AT2G21120.1 magnesium transporter, putative (DUF803);best_blast_hit_sprot=sp|Q8GWX2|NIPA6_ARATH Probable magnesium transporter NIPA6;best_blast_hit_trembl_plants=tr|I1LPM9|I1LPM9_SOYBN Probable magnesium transporter, magnesium transporter NIPA (DUF803);interpro_id=IPR008521 (Magnesium transporter NIPA);gene_ontology_id=N.A.;best_blast_hit_tair=AT2G21120.1 magnesium transporter, putative (DUF803);best_blast_hit_sprot=sp|Q8GWX2|NIPA6_ARATH Probable magnesium transporter NIPA6;best_blast_hit_trembl_plants=tr|A0A151TMS4|A0A151TMS4_CAJCA Probable magnesium transporter	magnesium transporter NIPA (DUF803); TAIR: AT2G21120.1 magnesium transporter, putative (DUF803); Swiss-Prot: sp|Q8GWX2|NIPA6_ARATH Probable magnesium transporter NIPA6; TrEMBL-Plants: tr|A0A151TMS4|A0A151TMS4_CAJCA Probable magnesium transporter; Found in the gene: LotjaGi3g1v0524300, magnesium transporter NIPA (DUF803); TAIR: AT2G21120.1 magnesium transporter, putative (DUF803); Swiss-Prot: sp|Q8GWX2|NIPA6_ARATH Probable magnesium transporter NIPA6; TrEMBL-Plants: tr|I1LPM9|I1LPM9_SOYBN Probable magnesium transporter; Found in the gene: LotjaGi3g1v0524300	eIF-4B, PF06273.16
LotjaGi3g1v0524300.2.nasc003	LotjaGi3g1v0524300	LotjaGi3g1v0524300																									4788	97	0.25541	9.18386	1	0.0768793	noncoding	LjG1.1_chr3	94120996	94129950	8955	-		GO:0015095, GO:0015693, GO:0016021	magnesium transporter NIPA (DUF803);interpro_id=IPR008521 (Magnesium transporter NIPA);gene_ontology_id=N.A.;best_blast_hit_tair=AT2G21120.1 magnesium transporter, putative (DUF803);best_blast_hit_sprot=sp|Q8GWX2|NIPA6_ARATH Probable magnesium transporter NIPA6;best_blast_hit_trembl_plants=tr|I1LPM9|I1LPM9_SOYBN Probable magnesium transporter, magnesium transporter NIPA (DUF803);interpro_id=IPR008521 (Magnesium transporter NIPA);gene_ontology_id=N.A.;best_blast_hit_tair=AT2G21120.1 magnesium transporter, putative (DUF803);best_blast_hit_sprot=sp|Q8GWX2|NIPA6_ARATH Probable magnesium transporter NIPA6;best_blast_hit_trembl_plants=tr|A0A151TMS4|A0A151TMS4_CAJCA Probable magnesium transporter	magnesium transporter NIPA (DUF803); TAIR: AT2G21120.1 magnesium transporter, putative (DUF803); Swiss-Prot: sp|Q8GWX2|NIPA6_ARATH Probable magnesium transporter NIPA6; TrEMBL-Plants: tr|A0A151TMS4|A0A151TMS4_CAJCA Probable magnesium transporter; Found in the gene: LotjaGi3g1v0524300, magnesium transporter NIPA (DUF803); TAIR: AT2G21120.1 magnesium transporter, putative (DUF803); Swiss-Prot: sp|Q8GWX2|NIPA6_ARATH Probable magnesium transporter NIPA6; TrEMBL-Plants: tr|I1LPM9|I1LPM9_SOYBN Probable magnesium transporter; Found in the gene: LotjaGi3g1v0524300	eIF-4B, PF06273.16
LotjaGi3g1v0524300.2.nasc004	LotjaGi3g1v0524300	LotjaGi3g1v0524300	LotjaGi3g1v0524300.2.nasc004.p1																						TRUE	0.99932	4855	146	0.25541	8.6422	1	0.257039	noncoding	LjG1.1_chr3	94120996	94129950	8955	-		GO:0015095, GO:0015693, GO:0016021	magnesium transporter NIPA (DUF803);interpro_id=IPR008521 (Magnesium transporter NIPA);gene_ontology_id=N.A.;best_blast_hit_tair=AT2G21120.1 magnesium transporter, putative (DUF803);best_blast_hit_sprot=sp|Q8GWX2|NIPA6_ARATH Probable magnesium transporter NIPA6;best_blast_hit_trembl_plants=tr|I1LPM9|I1LPM9_SOYBN Probable magnesium transporter, magnesium transporter NIPA (DUF803);interpro_id=IPR008521 (Magnesium transporter NIPA);gene_ontology_id=N.A.;best_blast_hit_tair=AT2G21120.1 magnesium transporter, putative (DUF803);best_blast_hit_sprot=sp|Q8GWX2|NIPA6_ARATH Probable magnesium transporter NIPA6;best_blast_hit_trembl_plants=tr|A0A151TMS4|A0A151TMS4_CAJCA Probable magnesium transporter	magnesium transporter NIPA (DUF803); TAIR: AT2G21120.1 magnesium transporter, putative (DUF803); Swiss-Prot: sp|Q8GWX2|NIPA6_ARATH Probable magnesium transporter NIPA6; TrEMBL-Plants: tr|A0A151TMS4|A0A151TMS4_CAJCA Probable magnesium transporter; Found in the gene: LotjaGi3g1v0524300, magnesium transporter NIPA (DUF803); TAIR: AT2G21120.1 magnesium transporter, putative (DUF803); Swiss-Prot: sp|Q8GWX2|NIPA6_ARATH Probable magnesium transporter NIPA6; TrEMBL-Plants: tr|I1LPM9|I1LPM9_SOYBN Probable magnesium transporter; Found in the gene: LotjaGi3g1v0524300	eIF-4B, PF06273.16
LotjaGi3g1v0524300.2.nasc005	LotjaGi3g1v0524300	LotjaGi3g1v0524300	LotjaGi3g1v0524300.2.nasc005.p1	PF05653.20	KOG2922	Q8GWX2	Magnesium transporter NIPA	magnesium ion transmembrane transporter activity	sp|Q8GWX2|NIPA6_ARATH Probable magnesium transporter NIPA6 OS=Arabidopsis thaliana OX=3702 GN=At2g21120 PE=2 SV=1	5.891E-53	8.525E-39	3.859E-92	53.000	44.400	78.500	183	146	301	9	1	5	189	181	190	TRUE	0.99938	5006	196	0.28411	8.8084	1	0.694674	coding	LjG1.1_chr3	94120996	94129950	8955	-		GO:0015095, GO:0015693, GO:0016021	magnesium transporter NIPA (DUF803);interpro_id=IPR008521 (Magnesium transporter NIPA);gene_ontology_id=N.A.;best_blast_hit_tair=AT2G21120.1 magnesium transporter, putative (DUF803);best_blast_hit_sprot=sp|Q8GWX2|NIPA6_ARATH Probable magnesium transporter NIPA6;best_blast_hit_trembl_plants=tr|I1LPM9|I1LPM9_SOYBN Probable magnesium transporter, magnesium transporter NIPA (DUF803);interpro_id=IPR008521 (Magnesium transporter NIPA);gene_ontology_id=N.A.;best_blast_hit_tair=AT2G21120.1 magnesium transporter, putative (DUF803);best_blast_hit_sprot=sp|Q8GWX2|NIPA6_ARATH Probable magnesium transporter NIPA6;best_blast_hit_trembl_plants=tr|A0A151TMS4|A0A151TMS4_CAJCA Probable magnesium transporter	magnesium transporter NIPA (DUF803); TAIR: AT2G21120.1 magnesium transporter, putative (DUF803); Swiss-Prot: sp|Q8GWX2|NIPA6_ARATH Probable magnesium transporter NIPA6; TrEMBL-Plants: tr|A0A151TMS4|A0A151TMS4_CAJCA Probable magnesium transporter; Found in the gene: LotjaGi3g1v0524300, magnesium transporter NIPA (DUF803); TAIR: AT2G21120.1 magnesium transporter, putative (DUF803); Swiss-Prot: sp|Q8GWX2|NIPA6_ARATH Probable magnesium transporter NIPA6; TrEMBL-Plants: tr|I1LPM9|I1LPM9_SOYBN Probable magnesium transporter; Found in the gene: LotjaGi3g1v0524300	eIF-4B, PF06273.16
LotjaGi3g1v0524300.2.nasc006	LotjaGi3g1v0524300	LotjaGi3g1v0524300	LotjaGi3g1v0524300.2.nasc006.p1																						TRUE	0.99895	5621	239	0.28411	8.65709	1	0.91304	coding	LjG1.1_chr3	94120996	94129950	8955	-		GO:0015095, GO:0015693, GO:0016021	magnesium transporter NIPA (DUF803);interpro_id=IPR008521 (Magnesium transporter NIPA);gene_ontology_id=N.A.;best_blast_hit_tair=AT2G21120.1 magnesium transporter, putative (DUF803);best_blast_hit_sprot=sp|Q8GWX2|NIPA6_ARATH Probable magnesium transporter NIPA6;best_blast_hit_trembl_plants=tr|I1LPM9|I1LPM9_SOYBN Probable magnesium transporter, magnesium transporter NIPA (DUF803);interpro_id=IPR008521 (Magnesium transporter NIPA);gene_ontology_id=N.A.;best_blast_hit_tair=AT2G21120.1 magnesium transporter, putative (DUF803);best_blast_hit_sprot=sp|Q8GWX2|NIPA6_ARATH Probable magnesium transporter NIPA6;best_blast_hit_trembl_plants=tr|A0A151TMS4|A0A151TMS4_CAJCA Probable magnesium transporter	magnesium transporter NIPA (DUF803); TAIR: AT2G21120.1 magnesium transporter, putative (DUF803); Swiss-Prot: sp|Q8GWX2|NIPA6_ARATH Probable magnesium transporter NIPA6; TrEMBL-Plants: tr|A0A151TMS4|A0A151TMS4_CAJCA Probable magnesium transporter; Found in the gene: LotjaGi3g1v0524300, magnesium transporter NIPA (DUF803); TAIR: AT2G21120.1 magnesium transporter, putative (DUF803); Swiss-Prot: sp|Q8GWX2|NIPA6_ARATH Probable magnesium transporter NIPA6; TrEMBL-Plants: tr|I1LPM9|I1LPM9_SOYBN Probable magnesium transporter; Found in the gene: LotjaGi3g1v0524300	eIF-4B, PF06273.16
LotjaGi3g1v0524300.2.nasc007	LotjaGi3g1v0524300	LotjaGi3g1v0524300	LotjaGi3g1v0524300.2.nasc007.p1																						TRUE	0.99882	5237	268	0.28411	8.84463	1	0.957991	coding	LjG1.1_chr3	94120996	94129950	8955	-		GO:0015095, GO:0015693, GO:0016021	magnesium transporter NIPA (DUF803);interpro_id=IPR008521 (Magnesium transporter NIPA);gene_ontology_id=N.A.;best_blast_hit_tair=AT2G21120.1 magnesium transporter, putative (DUF803);best_blast_hit_sprot=sp|Q8GWX2|NIPA6_ARATH Probable magnesium transporter NIPA6;best_blast_hit_trembl_plants=tr|I1LPM9|I1LPM9_SOYBN Probable magnesium transporter, magnesium transporter NIPA (DUF803);interpro_id=IPR008521 (Magnesium transporter NIPA);gene_ontology_id=N.A.;best_blast_hit_tair=AT2G21120.1 magnesium transporter, putative (DUF803);best_blast_hit_sprot=sp|Q8GWX2|NIPA6_ARATH Probable magnesium transporter NIPA6;best_blast_hit_trembl_plants=tr|A0A151TMS4|A0A151TMS4_CAJCA Probable magnesium transporter	magnesium transporter NIPA (DUF803); TAIR: AT2G21120.1 magnesium transporter, putative (DUF803); Swiss-Prot: sp|Q8GWX2|NIPA6_ARATH Probable magnesium transporter NIPA6; TrEMBL-Plants: tr|A0A151TMS4|A0A151TMS4_CAJCA Probable magnesium transporter; Found in the gene: LotjaGi3g1v0524300, magnesium transporter NIPA (DUF803); TAIR: AT2G21120.1 magnesium transporter, putative (DUF803); Swiss-Prot: sp|Q8GWX2|NIPA6_ARATH Probable magnesium transporter NIPA6; TrEMBL-Plants: tr|I1LPM9|I1LPM9_SOYBN Probable magnesium transporter; Found in the gene: LotjaGi3g1v0524300	eIF-4B, PF06273.16
LotjaGi3g1v0524300.2.nasc008	LotjaGi3g1v0524300	LotjaGi3g1v0524300	LotjaGi3g1v0524300.2.nasc008.p1																						TRUE	0.9986	5365	307	0.28411	6.99901	1	0.998604	coding	LjG1.1_chr3	94120996	94129950	8955	-		GO:0015095, GO:0015693, GO:0016021	magnesium transporter NIPA (DUF803);interpro_id=IPR008521 (Magnesium transporter NIPA);gene_ontology_id=N.A.;best_blast_hit_tair=AT2G21120.1 magnesium transporter, putative (DUF803);best_blast_hit_sprot=sp|Q8GWX2|NIPA6_ARATH Probable magnesium transporter NIPA6;best_blast_hit_trembl_plants=tr|I1LPM9|I1LPM9_SOYBN Probable magnesium transporter, magnesium transporter NIPA (DUF803);interpro_id=IPR008521 (Magnesium transporter NIPA);gene_ontology_id=N.A.;best_blast_hit_tair=AT2G21120.1 magnesium transporter, putative (DUF803);best_blast_hit_sprot=sp|Q8GWX2|NIPA6_ARATH Probable magnesium transporter NIPA6;best_blast_hit_trembl_plants=tr|A0A151TMS4|A0A151TMS4_CAJCA Probable magnesium transporter	magnesium transporter NIPA (DUF803); TAIR: AT2G21120.1 magnesium transporter, putative (DUF803); Swiss-Prot: sp|Q8GWX2|NIPA6_ARATH Probable magnesium transporter NIPA6; TrEMBL-Plants: tr|A0A151TMS4|A0A151TMS4_CAJCA Probable magnesium transporter; Found in the gene: LotjaGi3g1v0524300, magnesium transporter NIPA (DUF803); TAIR: AT2G21120.1 magnesium transporter, putative (DUF803); Swiss-Prot: sp|Q8GWX2|NIPA6_ARATH Probable magnesium transporter NIPA6; TrEMBL-Plants: tr|I1LPM9|I1LPM9_SOYBN Probable magnesium transporter; Found in the gene: LotjaGi3g1v0524300	eIF-4B, PF06273.16
LotjaGi3g1v0524400.1	LotjaGi3g1v0524400	LotjaGi3g1v0524400	LotjaGi3g1v0524400.1.p1																						TRUE	0.98043	2008	585	0.48812	6.87646	1	1	coding	LjG1.1_chr3	94131165	94134606	3442	+		GO:0004553, GO:0005975, GO:0008152, GO:0016787, GO:0016798, GO:0045493	Endo-1,4-beta-xylanase;interpro_id=IPR008979 (Galactose-binding domain-like), IPR017853 (Glycoside hydrolase superfamily);gene_ontology_id=GO:0004553, GO:0005975, GO:0008152, GO:0016787, GO:0016798, GO:0045493;best_blast_hit_tair=AT4G33840.1 Glycosyl hydrolase family 10 protein;best_blast_hit_sprot=sp|A3DH97|RSGI6_CLOTH Anti-sigma-I factor RsgI6;best_blast_hit_trembl_plants=tr|A0A072UFN4|A0A072UFN4_MEDTR Glycosyl hydrolase family 10 protein	Endo-1,4-beta-xylanase; TAIR: AT4G33840.1 Glycosyl hydrolase family 10 protein; Swiss-Prot: sp|A3DH97|RSGI6_CLOTH Anti-sigma-I factor RsgI6; TrEMBL-Plants: tr|A0A072UFN4|A0A072UFN4_MEDTR Glycosyl hydrolase family 10 protein; Found in the gene: LotjaGi3g1v0524400
LotjaGi3g1v0524400.1.nasc001	LotjaGi3g1v0524400	LotjaGi3g1v0524400																									857	54	0.35615	9.25806	1	0.0268591	noncoding	LjG1.1_chr3	94131165	94134606	3442	+		GO:0004553, GO:0005975, GO:0008152, GO:0016787, GO:0016798, GO:0045493	Endo-1,4-beta-xylanase;interpro_id=IPR008979 (Galactose-binding domain-like), IPR017853 (Glycoside hydrolase superfamily);gene_ontology_id=GO:0004553, GO:0005975, GO:0008152, GO:0016787, GO:0016798, GO:0045493;best_blast_hit_tair=AT4G33840.1 Glycosyl hydrolase family 10 protein;best_blast_hit_sprot=sp|A3DH97|RSGI6_CLOTH Anti-sigma-I factor RsgI6;best_blast_hit_trembl_plants=tr|A0A072UFN4|A0A072UFN4_MEDTR Glycosyl hydrolase family 10 protein	Endo-1,4-beta-xylanase; TAIR: AT4G33840.1 Glycosyl hydrolase family 10 protein; Swiss-Prot: sp|A3DH97|RSGI6_CLOTH Anti-sigma-I factor RsgI6; TrEMBL-Plants: tr|A0A072UFN4|A0A072UFN4_MEDTR Glycosyl hydrolase family 10 protein; Found in the gene: LotjaGi3g1v0524400
LotjaGi3g1v0524400.1.nasc002	LotjaGi3g1v0524400	LotjaGi3g1v0524400																									330	58	0.40279	6.0054	1	0.0498146	noncoding	LjG1.1_chr3	94131165	94134606	3442	+		GO:0004553, GO:0005975, GO:0008152, GO:0016787, GO:0016798, GO:0045493	Endo-1,4-beta-xylanase;interpro_id=IPR008979 (Galactose-binding domain-like), IPR017853 (Glycoside hydrolase superfamily);gene_ontology_id=GO:0004553, GO:0005975, GO:0008152, GO:0016787, GO:0016798, GO:0045493;best_blast_hit_tair=AT4G33840.1 Glycosyl hydrolase family 10 protein;best_blast_hit_sprot=sp|A3DH97|RSGI6_CLOTH Anti-sigma-I factor RsgI6;best_blast_hit_trembl_plants=tr|A0A072UFN4|A0A072UFN4_MEDTR Glycosyl hydrolase family 10 protein	Endo-1,4-beta-xylanase; TAIR: AT4G33840.1 Glycosyl hydrolase family 10 protein; Swiss-Prot: sp|A3DH97|RSGI6_CLOTH Anti-sigma-I factor RsgI6; TrEMBL-Plants: tr|A0A072UFN4|A0A072UFN4_MEDTR Glycosyl hydrolase family 10 protein; Found in the gene: LotjaGi3g1v0524400
LotjaGi3g1v0524400.1.nasc003	LotjaGi3g1v0524400	LotjaGi3g1v0524400	LotjaGi3g1v0524400.1.nasc003.p1																						TRUE	0.92808	580	135	0.42465	7.63867	1	0.841506	coding	LjG1.1_chr3	94131165	94134606	3442	+		GO:0004553, GO:0005975, GO:0008152, GO:0016787, GO:0016798, GO:0045493	Endo-1,4-beta-xylanase;interpro_id=IPR008979 (Galactose-binding domain-like), IPR017853 (Glycoside hydrolase superfamily);gene_ontology_id=GO:0004553, GO:0005975, GO:0008152, GO:0016787, GO:0016798, GO:0045493;best_blast_hit_tair=AT4G33840.1 Glycosyl hydrolase family 10 protein;best_blast_hit_sprot=sp|A3DH97|RSGI6_CLOTH Anti-sigma-I factor RsgI6;best_blast_hit_trembl_plants=tr|A0A072UFN4|A0A072UFN4_MEDTR Glycosyl hydrolase family 10 protein	Endo-1,4-beta-xylanase; TAIR: AT4G33840.1 Glycosyl hydrolase family 10 protein; Swiss-Prot: sp|A3DH97|RSGI6_CLOTH Anti-sigma-I factor RsgI6; TrEMBL-Plants: tr|A0A072UFN4|A0A072UFN4_MEDTR Glycosyl hydrolase family 10 protein; Found in the gene: LotjaGi3g1v0524400
LotjaGi3g1v0524400.1.nasc004	LotjaGi3g1v0524400	LotjaGi3g1v0524400	LotjaGi3g1v0524400.1.nasc004.p1																						TRUE	0.92187	756	175	0.4204	8.2882	1	0.977301	coding	LjG1.1_chr3	94131165	94134606	3442	+		GO:0004553, GO:0005975, GO:0008152, GO:0016787, GO:0016798, GO:0045493	Endo-1,4-beta-xylanase;interpro_id=IPR008979 (Galactose-binding domain-like), IPR017853 (Glycoside hydrolase superfamily);gene_ontology_id=GO:0004553, GO:0005975, GO:0008152, GO:0016787, GO:0016798, GO:0045493;best_blast_hit_tair=AT4G33840.1 Glycosyl hydrolase family 10 protein;best_blast_hit_sprot=sp|A3DH97|RSGI6_CLOTH Anti-sigma-I factor RsgI6;best_blast_hit_trembl_plants=tr|A0A072UFN4|A0A072UFN4_MEDTR Glycosyl hydrolase family 10 protein	Endo-1,4-beta-xylanase; TAIR: AT4G33840.1 Glycosyl hydrolase family 10 protein; Swiss-Prot: sp|A3DH97|RSGI6_CLOTH Anti-sigma-I factor RsgI6; TrEMBL-Plants: tr|A0A072UFN4|A0A072UFN4_MEDTR Glycosyl hydrolase family 10 protein; Found in the gene: LotjaGi3g1v0524400
LotjaGi3g1v0524400.1.nasc005	LotjaGi3g1v0524400	LotjaGi3g1v0524400	LotjaGi3g1v0524400.1.nasc005.p1		2RD7C			endo-1,4-beta-xylanase activity			3.786E-62			56.800			214			12			203		TRUE	0.90374	870	206	0.44593	7.00315	1	0.998701	coding	LjG1.1_chr3	94131165	94134606	3442	+		GO:0004553, GO:0005975, GO:0008152, GO:0016787, GO:0016798, GO:0045493	Endo-1,4-beta-xylanase;interpro_id=IPR008979 (Galactose-binding domain-like), IPR017853 (Glycoside hydrolase superfamily);gene_ontology_id=GO:0004553, GO:0005975, GO:0008152, GO:0016787, GO:0016798, GO:0045493;best_blast_hit_tair=AT4G33840.1 Glycosyl hydrolase family 10 protein;best_blast_hit_sprot=sp|A3DH97|RSGI6_CLOTH Anti-sigma-I factor RsgI6;best_blast_hit_trembl_plants=tr|A0A072UFN4|A0A072UFN4_MEDTR Glycosyl hydrolase family 10 protein	Endo-1,4-beta-xylanase; TAIR: AT4G33840.1 Glycosyl hydrolase family 10 protein; Swiss-Prot: sp|A3DH97|RSGI6_CLOTH Anti-sigma-I factor RsgI6; TrEMBL-Plants: tr|A0A072UFN4|A0A072UFN4_MEDTR Glycosyl hydrolase family 10 protein; Found in the gene: LotjaGi3g1v0524400
LotjaGi3g1v0524400.1.nasc006	LotjaGi3g1v0524400	LotjaGi3g1v0524400	LotjaGi3g1v0524400.1.nasc006.p1	PF00331.26	2RD7C	A0A1P8B8F8	Glycosyl hydrolase family 10	endo-1,4-beta-xylanase activity	sp|A0A1P8B8F8|XYN5_ARATH Endo-1,4-beta-xylanase 5 OS=Arabidopsis thaliana OX=3702 GN=XYN5 PE=3 SV=1	1.437E-51	6.977E-173	9.704E-94	45.500	61.500	39.800	192	551	321	233	12	4	463	467	472	TRUE	0.97335	1730	523	0.45027	8.6001	1	1	coding	LjG1.1_chr3	94131165	94134606	3442	+		GO:0004553, GO:0005975, GO:0008152, GO:0016787, GO:0016798, GO:0045493	Endo-1,4-beta-xylanase;interpro_id=IPR008979 (Galactose-binding domain-like), IPR017853 (Glycoside hydrolase superfamily);gene_ontology_id=GO:0004553, GO:0005975, GO:0008152, GO:0016787, GO:0016798, GO:0045493;best_blast_hit_tair=AT4G33840.1 Glycosyl hydrolase family 10 protein;best_blast_hit_sprot=sp|A3DH97|RSGI6_CLOTH Anti-sigma-I factor RsgI6;best_blast_hit_trembl_plants=tr|A0A072UFN4|A0A072UFN4_MEDTR Glycosyl hydrolase family 10 protein	Endo-1,4-beta-xylanase; TAIR: AT4G33840.1 Glycosyl hydrolase family 10 protein; Swiss-Prot: sp|A3DH97|RSGI6_CLOTH Anti-sigma-I factor RsgI6; TrEMBL-Plants: tr|A0A072UFN4|A0A072UFN4_MEDTR Glycosyl hydrolase family 10 protein; Found in the gene: LotjaGi3g1v0524400
LotjaGi3g1v0524500.1	LotjaGi3g1v0524500	LotjaGi3g1v0524500	LotjaGi3g1v0524500.1.p1																						TRUE	0.98773	5003	688	0.34547	8.70866	1	1	coding	LjG1.1_chr3	94143429	94150829	7401	+		GO:0004672, GO:0005524, GO:0006468, GO:0016020, GO:0016021, GO:0016301, GO:0016310	Receptor-like kinase;interpro_id=IPR011009 (Protein kinase-like domain), IPR013210 (Leucine-rich repeat-containing N-terminal%2C plant-type), IPR032675 (Leucine-rich repeat domain%2C L domain-like);gene_ontology_id=GO:0004672, GO:0005524, GO:0006468, GO:0016020, GO:0016021, GO:0016301, GO:0016310;best_blast_hit_tair=AT1G10850.1 Leucine-rich repeat protein kinase family protein;best_blast_hit_sprot=sp|Q84MA9|Y1063_ARATH Inactive leucine-rich repeat receptor-like serine/threonine-protein kinase At1g60630;best_blast_hit_trembl_plants=tr|A0A072UMB9|A0A072UMB9_MEDTR Receptor-like kinase, Receptor-like kinase;interpro_id=N.A.;gene_ontology_id=GO:0004672, GO:0005524, GO:0006468, GO:0016020, GO:0016021, GO:0016301, GO:0016310;best_blast_hit_tair=AT1G10850.1 Leucine-rich repeat protein kinase family protein;best_blast_hit_sprot=sp|Q84MA9|Y1063_ARATH Inactive leucine-rich repeat receptor-like serine/threonine-protein kinase At1g60630;best_blast_hit_trembl_plants=tr|A0A072UMB9|A0A072UMB9_MEDTR Receptor-like kinase	Receptor-like kinase; TAIR: AT1G10850.1 Leucine-rich repeat protein kinase family protein; Swiss-Prot: sp|Q84MA9|Y1063_ARATH Inactive leucine-rich repeat receptor-like serine/threonine-protein kinase At1g60630; TrEMBL-Plants: tr|A0A072UMB9|A0A072UMB9_MEDTR Receptor-like kinase; Found in the gene: LotjaGi3g1v0524500	LRR_1, LRRNT_2, PF00069.31, PF00560.39, PF08263.17, Pkinase
LotjaGi3g1v0524500.1.nasc001	LotjaGi3g1v0524500	LotjaGi3g1v0524500	LotjaGi3g1v0524500.1.nasc001.p1																						TRUE	0.98427	4862	480	0.3216	9.63933	1	0.999992	coding	LjG1.1_chr3	94143429	94150829	7401	+		GO:0004672, GO:0005524, GO:0006468, GO:0016020, GO:0016021, GO:0016301, GO:0016310	Receptor-like kinase;interpro_id=IPR011009 (Protein kinase-like domain), IPR013210 (Leucine-rich repeat-containing N-terminal%2C plant-type), IPR032675 (Leucine-rich repeat domain%2C L domain-like);gene_ontology_id=GO:0004672, GO:0005524, GO:0006468, GO:0016020, GO:0016021, GO:0016301, GO:0016310;best_blast_hit_tair=AT1G10850.1 Leucine-rich repeat protein kinase family protein;best_blast_hit_sprot=sp|Q84MA9|Y1063_ARATH Inactive leucine-rich repeat receptor-like serine/threonine-protein kinase At1g60630;best_blast_hit_trembl_plants=tr|A0A072UMB9|A0A072UMB9_MEDTR Receptor-like kinase, Receptor-like kinase;interpro_id=N.A.;gene_ontology_id=GO:0004672, GO:0005524, GO:0006468, GO:0016020, GO:0016021, GO:0016301, GO:0016310;best_blast_hit_tair=AT1G10850.1 Leucine-rich repeat protein kinase family protein;best_blast_hit_sprot=sp|Q84MA9|Y1063_ARATH Inactive leucine-rich repeat receptor-like serine/threonine-protein kinase At1g60630;best_blast_hit_trembl_plants=tr|A0A072UMB9|A0A072UMB9_MEDTR Receptor-like kinase	Receptor-like kinase; TAIR: AT1G10850.1 Leucine-rich repeat protein kinase family protein; Swiss-Prot: sp|Q84MA9|Y1063_ARATH Inactive leucine-rich repeat receptor-like serine/threonine-protein kinase At1g60630; TrEMBL-Plants: tr|A0A072UMB9|A0A072UMB9_MEDTR Receptor-like kinase; Found in the gene: LotjaGi3g1v0524500	LRR_1, LRRNT_2, PF00069.31, PF00560.39, PF08263.17, Pkinase
LotjaGi3g1v0524500.2	LotjaGi3g1v0524500	LotjaGi3g1v0524500	LotjaGi3g1v0524500.2.p1																						TRUE	0.98773	3619	688	0.38191	8.70866	1	1	coding	LjG1.1_chr3	94143429	94150829	7401	+		GO:0004672, GO:0005524, GO:0006468, GO:0016020, GO:0016021, GO:0016301, GO:0016310	Receptor-like kinase;interpro_id=IPR011009 (Protein kinase-like domain), IPR013210 (Leucine-rich repeat-containing N-terminal%2C plant-type), IPR032675 (Leucine-rich repeat domain%2C L domain-like);gene_ontology_id=GO:0004672, GO:0005524, GO:0006468, GO:0016020, GO:0016021, GO:0016301, GO:0016310;best_blast_hit_tair=AT1G10850.1 Leucine-rich repeat protein kinase family protein;best_blast_hit_sprot=sp|Q84MA9|Y1063_ARATH Inactive leucine-rich repeat receptor-like serine/threonine-protein kinase At1g60630;best_blast_hit_trembl_plants=tr|A0A072UMB9|A0A072UMB9_MEDTR Receptor-like kinase, Receptor-like kinase;interpro_id=N.A.;gene_ontology_id=GO:0004672, GO:0005524, GO:0006468, GO:0016020, GO:0016021, GO:0016301, GO:0016310;best_blast_hit_tair=AT1G10850.1 Leucine-rich repeat protein kinase family protein;best_blast_hit_sprot=sp|Q84MA9|Y1063_ARATH Inactive leucine-rich repeat receptor-like serine/threonine-protein kinase At1g60630;best_blast_hit_trembl_plants=tr|A0A072UMB9|A0A072UMB9_MEDTR Receptor-like kinase	Receptor-like kinase; TAIR: AT1G10850.1 Leucine-rich repeat protein kinase family protein; Swiss-Prot: sp|Q84MA9|Y1063_ARATH Inactive leucine-rich repeat receptor-like serine/threonine-protein kinase At1g60630; TrEMBL-Plants: tr|A0A072UMB9|A0A072UMB9_MEDTR Receptor-like kinase; Found in the gene: LotjaGi3g1v0524500	LRR_1, LRRNT_2, PF00069.31, PF00560.39, PF08263.17, Pkinase
LotjaGi3g1v0524500.2.nasc001	LotjaGi3g1v0524500	LotjaGi3g1v0524500																									460	31	0.30097	8.53808	1	0.00799431	noncoding	LjG1.1_chr3	94143429	94150829	7401	+		GO:0004672, GO:0005524, GO:0006468, GO:0016020, GO:0016021, GO:0016301, GO:0016310	Receptor-like kinase;interpro_id=IPR011009 (Protein kinase-like domain), IPR013210 (Leucine-rich repeat-containing N-terminal%2C plant-type), IPR032675 (Leucine-rich repeat domain%2C L domain-like);gene_ontology_id=GO:0004672, GO:0005524, GO:0006468, GO:0016020, GO:0016021, GO:0016301, GO:0016310;best_blast_hit_tair=AT1G10850.1 Leucine-rich repeat protein kinase family protein;best_blast_hit_sprot=sp|Q84MA9|Y1063_ARATH Inactive leucine-rich repeat receptor-like serine/threonine-protein kinase At1g60630;best_blast_hit_trembl_plants=tr|A0A072UMB9|A0A072UMB9_MEDTR Receptor-like kinase, Receptor-like kinase;interpro_id=N.A.;gene_ontology_id=GO:0004672, GO:0005524, GO:0006468, GO:0016020, GO:0016021, GO:0016301, GO:0016310;best_blast_hit_tair=AT1G10850.1 Leucine-rich repeat protein kinase family protein;best_blast_hit_sprot=sp|Q84MA9|Y1063_ARATH Inactive leucine-rich repeat receptor-like serine/threonine-protein kinase At1g60630;best_blast_hit_trembl_plants=tr|A0A072UMB9|A0A072UMB9_MEDTR Receptor-like kinase	Receptor-like kinase; TAIR: AT1G10850.1 Leucine-rich repeat protein kinase family protein; Swiss-Prot: sp|Q84MA9|Y1063_ARATH Inactive leucine-rich repeat receptor-like serine/threonine-protein kinase At1g60630; TrEMBL-Plants: tr|A0A072UMB9|A0A072UMB9_MEDTR Receptor-like kinase; Found in the gene: LotjaGi3g1v0524500	LRR_1, LRRNT_2, PF00069.31, PF00560.39, PF08263.17, Pkinase
LotjaGi3g1v0524500.2.nasc002	LotjaGi3g1v0524500	LotjaGi3g1v0524500	LotjaGi3g1v0524500.2.nasc002.p1																						TRUE	0.98427	4674	480	0.33617	9.63933	1	0.999998	coding	LjG1.1_chr3	94143429	94150829	7401	+		GO:0004672, GO:0005524, GO:0006468, GO:0016020, GO:0016021, GO:0016301, GO:0016310	Receptor-like kinase;interpro_id=IPR011009 (Protein kinase-like domain), IPR013210 (Leucine-rich repeat-containing N-terminal%2C plant-type), IPR032675 (Leucine-rich repeat domain%2C L domain-like);gene_ontology_id=GO:0004672, GO:0005524, GO:0006468, GO:0016020, GO:0016021, GO:0016301, GO:0016310;best_blast_hit_tair=AT1G10850.1 Leucine-rich repeat protein kinase family protein;best_blast_hit_sprot=sp|Q84MA9|Y1063_ARATH Inactive leucine-rich repeat receptor-like serine/threonine-protein kinase At1g60630;best_blast_hit_trembl_plants=tr|A0A072UMB9|A0A072UMB9_MEDTR Receptor-like kinase, Receptor-like kinase;interpro_id=N.A.;gene_ontology_id=GO:0004672, GO:0005524, GO:0006468, GO:0016020, GO:0016021, GO:0016301, GO:0016310;best_blast_hit_tair=AT1G10850.1 Leucine-rich repeat protein kinase family protein;best_blast_hit_sprot=sp|Q84MA9|Y1063_ARATH Inactive leucine-rich repeat receptor-like serine/threonine-protein kinase At1g60630;best_blast_hit_trembl_plants=tr|A0A072UMB9|A0A072UMB9_MEDTR Receptor-like kinase	Receptor-like kinase; TAIR: AT1G10850.1 Leucine-rich repeat protein kinase family protein; Swiss-Prot: sp|Q84MA9|Y1063_ARATH Inactive leucine-rich repeat receptor-like serine/threonine-protein kinase At1g60630; TrEMBL-Plants: tr|A0A072UMB9|A0A072UMB9_MEDTR Receptor-like kinase; Found in the gene: LotjaGi3g1v0524500	LRR_1, LRRNT_2, PF00069.31, PF00560.39, PF08263.17, Pkinase
LotjaGi3g1v0524500.3.nasc001	LotjaGi3g1v0524500	LotjaGi3g1v0524500																									954	306	0.43057	9.96825	-1	0.505186	coding	LjG1.1_chr3	94143429	94150829	7401	+		GO:0004672, GO:0005524, GO:0006468, GO:0016020, GO:0016021, GO:0016301, GO:0016310	Receptor-like kinase;interpro_id=IPR011009 (Protein kinase-like domain), IPR013210 (Leucine-rich repeat-containing N-terminal%2C plant-type), IPR032675 (Leucine-rich repeat domain%2C L domain-like);gene_ontology_id=GO:0004672, GO:0005524, GO:0006468, GO:0016020, GO:0016021, GO:0016301, GO:0016310;best_blast_hit_tair=AT1G10850.1 Leucine-rich repeat protein kinase family protein;best_blast_hit_sprot=sp|Q84MA9|Y1063_ARATH Inactive leucine-rich repeat receptor-like serine/threonine-protein kinase At1g60630;best_blast_hit_trembl_plants=tr|A0A072UMB9|A0A072UMB9_MEDTR Receptor-like kinase, Receptor-like kinase;interpro_id=N.A.;gene_ontology_id=GO:0004672, GO:0005524, GO:0006468, GO:0016020, GO:0016021, GO:0016301, GO:0016310;best_blast_hit_tair=AT1G10850.1 Leucine-rich repeat protein kinase family protein;best_blast_hit_sprot=sp|Q84MA9|Y1063_ARATH Inactive leucine-rich repeat receptor-like serine/threonine-protein kinase At1g60630;best_blast_hit_trembl_plants=tr|A0A072UMB9|A0A072UMB9_MEDTR Receptor-like kinase	Receptor-like kinase; TAIR: AT1G10850.1 Leucine-rich repeat protein kinase family protein; Swiss-Prot: sp|Q84MA9|Y1063_ARATH Inactive leucine-rich repeat receptor-like serine/threonine-protein kinase At1g60630; TrEMBL-Plants: tr|A0A072UMB9|A0A072UMB9_MEDTR Receptor-like kinase; Found in the gene: LotjaGi3g1v0524500	LRR_1, LRRNT_2, PF00069.31, PF00560.39, PF08263.17, Pkinase
LotjaGi3g1v0524600.1	LotjaGi3g1v0524600	LotjaGi3g1v0524600	LotjaGi3g1v0524600.1.p1																						TRUE	0.99946	5642	283	0.36421	8.66063	1	0.999396	coding	LjG1.1_chr3	94150830	94161029	10200	+		GO:0003677	Histone H2A deubiquitinase (DUF3755);interpro_id=IPR009057 (Homeobox domain-like), IPR022228 (Protein of unknown function DUF3755);gene_ontology_id=GO:0003677;best_blast_hit_tair=AT1G60670.5 hypothetical protein (DUF3755);best_blast_hit_sprot=sp|E4ZHV7|AMPP3_LEPMJ Probable Xaa-Pro aminopeptidase PEPP;best_blast_hit_trembl_plants=tr|A0A0S3SDZ8|A0A0S3SDZ8_PHAAN Uncharacterized protein, Histone H2A deubiquitinase (DUF3755);interpro_id=N.A.;gene_ontology_id=GO:0003677;best_blast_hit_tair=AT1G60670.5 hypothetical protein (DUF3755);best_blast_hit_sprot=sp|E4ZHV7|AMPP3_LEPMJ Probable Xaa-Pro aminopeptidase PEPP;best_blast_hit_trembl_plants=tr|A0A0S3SDZ8|A0A0S3SDZ8_PHAAN Uncharacterized protein	Histone H2A deubiquitinase (DUF3755); TAIR: AT1G60670.5 hypothetical protein (DUF3755); Swiss-Prot: sp|E4ZHV7|AMPP3_LEPMJ Probable Xaa-Pro aminopeptidase PEPP; TrEMBL-Plants: tr|A0A0S3SDZ8|A0A0S3SDZ8_PHAAN Uncharacterized protein; Found in the gene: LotjaGi3g1v0524600
LotjaGi3g1v0524600.1.nasc001	LotjaGi3g1v0524600	LotjaGi3g1v0524600																									702	52	0.37134	10.3012	1	0.034017	noncoding	LjG1.1_chr3	94150830	94161029	10200	+		GO:0003677	Histone H2A deubiquitinase (DUF3755);interpro_id=IPR009057 (Homeobox domain-like), IPR022228 (Protein of unknown function DUF3755);gene_ontology_id=GO:0003677;best_blast_hit_tair=AT1G60670.5 hypothetical protein (DUF3755);best_blast_hit_sprot=sp|E4ZHV7|AMPP3_LEPMJ Probable Xaa-Pro aminopeptidase PEPP;best_blast_hit_trembl_plants=tr|A0A0S3SDZ8|A0A0S3SDZ8_PHAAN Uncharacterized protein, Histone H2A deubiquitinase (DUF3755);interpro_id=N.A.;gene_ontology_id=GO:0003677;best_blast_hit_tair=AT1G60670.5 hypothetical protein (DUF3755);best_blast_hit_sprot=sp|E4ZHV7|AMPP3_LEPMJ Probable Xaa-Pro aminopeptidase PEPP;best_blast_hit_trembl_plants=tr|A0A0S3SDZ8|A0A0S3SDZ8_PHAAN Uncharacterized protein	Histone H2A deubiquitinase (DUF3755); TAIR: AT1G60670.5 hypothetical protein (DUF3755); Swiss-Prot: sp|E4ZHV7|AMPP3_LEPMJ Probable Xaa-Pro aminopeptidase PEPP; TrEMBL-Plants: tr|A0A0S3SDZ8|A0A0S3SDZ8_PHAAN Uncharacterized protein; Found in the gene: LotjaGi3g1v0524600
LotjaGi3g1v0524600.1.nasc002	LotjaGi3g1v0524600	LotjaGi3g1v0524600	LotjaGi3g1v0524600.1.nasc002.p1																						TRUE	0.99989	1943	112	0.32272	5.06534	1	0.454897	noncoding	LjG1.1_chr3	94150830	94161029	10200	+		GO:0003677	Histone H2A deubiquitinase (DUF3755);interpro_id=IPR009057 (Homeobox domain-like), IPR022228 (Protein of unknown function DUF3755);gene_ontology_id=GO:0003677;best_blast_hit_tair=AT1G60670.5 hypothetical protein (DUF3755);best_blast_hit_sprot=sp|E4ZHV7|AMPP3_LEPMJ Probable Xaa-Pro aminopeptidase PEPP;best_blast_hit_trembl_plants=tr|A0A0S3SDZ8|A0A0S3SDZ8_PHAAN Uncharacterized protein, Histone H2A deubiquitinase (DUF3755);interpro_id=N.A.;gene_ontology_id=GO:0003677;best_blast_hit_tair=AT1G60670.5 hypothetical protein (DUF3755);best_blast_hit_sprot=sp|E4ZHV7|AMPP3_LEPMJ Probable Xaa-Pro aminopeptidase PEPP;best_blast_hit_trembl_plants=tr|A0A0S3SDZ8|A0A0S3SDZ8_PHAAN Uncharacterized protein	Histone H2A deubiquitinase (DUF3755); TAIR: AT1G60670.5 hypothetical protein (DUF3755); Swiss-Prot: sp|E4ZHV7|AMPP3_LEPMJ Probable Xaa-Pro aminopeptidase PEPP; TrEMBL-Plants: tr|A0A0S3SDZ8|A0A0S3SDZ8_PHAAN Uncharacterized protein; Found in the gene: LotjaGi3g1v0524600
LotjaGi3g1v0524600.1.nasc003	LotjaGi3g1v0524600	LotjaGi3g1v0524600	LotjaGi3g1v0524600.1.nasc003.p1																						TRUE	0.99997	2163	154	0.37937	5.42877	1	0.950705	coding	LjG1.1_chr3	94150830	94161029	10200	+		GO:0003677	Histone H2A deubiquitinase (DUF3755);interpro_id=IPR009057 (Homeobox domain-like), IPR022228 (Protein of unknown function DUF3755);gene_ontology_id=GO:0003677;best_blast_hit_tair=AT1G60670.5 hypothetical protein (DUF3755);best_blast_hit_sprot=sp|E4ZHV7|AMPP3_LEPMJ Probable Xaa-Pro aminopeptidase PEPP;best_blast_hit_trembl_plants=tr|A0A0S3SDZ8|A0A0S3SDZ8_PHAAN Uncharacterized protein, Histone H2A deubiquitinase (DUF3755);interpro_id=N.A.;gene_ontology_id=GO:0003677;best_blast_hit_tair=AT1G60670.5 hypothetical protein (DUF3755);best_blast_hit_sprot=sp|E4ZHV7|AMPP3_LEPMJ Probable Xaa-Pro aminopeptidase PEPP;best_blast_hit_trembl_plants=tr|A0A0S3SDZ8|A0A0S3SDZ8_PHAAN Uncharacterized protein	Histone H2A deubiquitinase (DUF3755); TAIR: AT1G60670.5 hypothetical protein (DUF3755); Swiss-Prot: sp|E4ZHV7|AMPP3_LEPMJ Probable Xaa-Pro aminopeptidase PEPP; TrEMBL-Plants: tr|A0A0S3SDZ8|A0A0S3SDZ8_PHAAN Uncharacterized protein; Found in the gene: LotjaGi3g1v0524600
LotjaGi3g1v0524600.1.nasc004	LotjaGi3g1v0524600	LotjaGi3g1v0524600	LotjaGi3g1v0524600.1.nasc004.p1																						TRUE	0.99993	2151	195	0.31903	8.9744	1	0.840183	coding	LjG1.1_chr3	94150830	94161029	10200	+		GO:0003677	Histone H2A deubiquitinase (DUF3755);interpro_id=IPR009057 (Homeobox domain-like), IPR022228 (Protein of unknown function DUF3755);gene_ontology_id=GO:0003677;best_blast_hit_tair=AT1G60670.5 hypothetical protein (DUF3755);best_blast_hit_sprot=sp|E4ZHV7|AMPP3_LEPMJ Probable Xaa-Pro aminopeptidase PEPP;best_blast_hit_trembl_plants=tr|A0A0S3SDZ8|A0A0S3SDZ8_PHAAN Uncharacterized protein, Histone H2A deubiquitinase (DUF3755);interpro_id=N.A.;gene_ontology_id=GO:0003677;best_blast_hit_tair=AT1G60670.5 hypothetical protein (DUF3755);best_blast_hit_sprot=sp|E4ZHV7|AMPP3_LEPMJ Probable Xaa-Pro aminopeptidase PEPP;best_blast_hit_trembl_plants=tr|A0A0S3SDZ8|A0A0S3SDZ8_PHAAN Uncharacterized protein	Histone H2A deubiquitinase (DUF3755); TAIR: AT1G60670.5 hypothetical protein (DUF3755); Swiss-Prot: sp|E4ZHV7|AMPP3_LEPMJ Probable Xaa-Pro aminopeptidase PEPP; TrEMBL-Plants: tr|A0A0S3SDZ8|A0A0S3SDZ8_PHAAN Uncharacterized protein; Found in the gene: LotjaGi3g1v0524600
LotjaGi3g1v0524600.1.nasc005	LotjaGi3g1v0524600	LotjaGi3g1v0524600	LotjaGi3g1v0524600.1.nasc005.p1																						TRUE	0.99995	3303	204	0.36709	8.58031	1	0.976111	coding	LjG1.1_chr3	94150830	94161029	10200	+		GO:0003677	Histone H2A deubiquitinase (DUF3755);interpro_id=IPR009057 (Homeobox domain-like), IPR022228 (Protein of unknown function DUF3755);gene_ontology_id=GO:0003677;best_blast_hit_tair=AT1G60670.5 hypothetical protein (DUF3755);best_blast_hit_sprot=sp|E4ZHV7|AMPP3_LEPMJ Probable Xaa-Pro aminopeptidase PEPP;best_blast_hit_trembl_plants=tr|A0A0S3SDZ8|A0A0S3SDZ8_PHAAN Uncharacterized protein, Histone H2A deubiquitinase (DUF3755);interpro_id=N.A.;gene_ontology_id=GO:0003677;best_blast_hit_tair=AT1G60670.5 hypothetical protein (DUF3755);best_blast_hit_sprot=sp|E4ZHV7|AMPP3_LEPMJ Probable Xaa-Pro aminopeptidase PEPP;best_blast_hit_trembl_plants=tr|A0A0S3SDZ8|A0A0S3SDZ8_PHAAN Uncharacterized protein	Histone H2A deubiquitinase (DUF3755); TAIR: AT1G60670.5 hypothetical protein (DUF3755); Swiss-Prot: sp|E4ZHV7|AMPP3_LEPMJ Probable Xaa-Pro aminopeptidase PEPP; TrEMBL-Plants: tr|A0A0S3SDZ8|A0A0S3SDZ8_PHAAN Uncharacterized protein; Found in the gene: LotjaGi3g1v0524600
LotjaGi3g1v0524600.1.nasc005	LotjaGi3g1v0524600	LotjaGi3g1v0524600	LotjaGi3g1v0524600.1.nasc005.p2																						FALSE	0.0231	3303	204	0.36709	8.58031	1	0.976111	coding	LjG1.1_chr3	94150830	94161029	10200	+		GO:0003677	Histone H2A deubiquitinase (DUF3755);interpro_id=IPR009057 (Homeobox domain-like), IPR022228 (Protein of unknown function DUF3755);gene_ontology_id=GO:0003677;best_blast_hit_tair=AT1G60670.5 hypothetical protein (DUF3755);best_blast_hit_sprot=sp|E4ZHV7|AMPP3_LEPMJ Probable Xaa-Pro aminopeptidase PEPP;best_blast_hit_trembl_plants=tr|A0A0S3SDZ8|A0A0S3SDZ8_PHAAN Uncharacterized protein, Histone H2A deubiquitinase (DUF3755);interpro_id=N.A.;gene_ontology_id=GO:0003677;best_blast_hit_tair=AT1G60670.5 hypothetical protein (DUF3755);best_blast_hit_sprot=sp|E4ZHV7|AMPP3_LEPMJ Probable Xaa-Pro aminopeptidase PEPP;best_blast_hit_trembl_plants=tr|A0A0S3SDZ8|A0A0S3SDZ8_PHAAN Uncharacterized protein	Histone H2A deubiquitinase (DUF3755); TAIR: AT1G60670.5 hypothetical protein (DUF3755); Swiss-Prot: sp|E4ZHV7|AMPP3_LEPMJ Probable Xaa-Pro aminopeptidase PEPP; TrEMBL-Plants: tr|A0A0S3SDZ8|A0A0S3SDZ8_PHAAN Uncharacterized protein; Found in the gene: LotjaGi3g1v0524600
LotjaGi3g1v0524600.1.nasc006	LotjaGi3g1v0524600	LotjaGi3g1v0524600	LotjaGi3g1v0524600.1.nasc006.p1																						TRUE	0.99983	2447	240	0.36135	9.09721	1	0.993017	coding	LjG1.1_chr3	94150830	94161029	10200	+		GO:0003677	Histone H2A deubiquitinase (DUF3755);interpro_id=IPR009057 (Homeobox domain-like), IPR022228 (Protein of unknown function DUF3755);gene_ontology_id=GO:0003677;best_blast_hit_tair=AT1G60670.5 hypothetical protein (DUF3755);best_blast_hit_sprot=sp|E4ZHV7|AMPP3_LEPMJ Probable Xaa-Pro aminopeptidase PEPP;best_blast_hit_trembl_plants=tr|A0A0S3SDZ8|A0A0S3SDZ8_PHAAN Uncharacterized protein, Histone H2A deubiquitinase (DUF3755);interpro_id=N.A.;gene_ontology_id=GO:0003677;best_blast_hit_tair=AT1G60670.5 hypothetical protein (DUF3755);best_blast_hit_sprot=sp|E4ZHV7|AMPP3_LEPMJ Probable Xaa-Pro aminopeptidase PEPP;best_blast_hit_trembl_plants=tr|A0A0S3SDZ8|A0A0S3SDZ8_PHAAN Uncharacterized protein	Histone H2A deubiquitinase (DUF3755); TAIR: AT1G60670.5 hypothetical protein (DUF3755); Swiss-Prot: sp|E4ZHV7|AMPP3_LEPMJ Probable Xaa-Pro aminopeptidase PEPP; TrEMBL-Plants: tr|A0A0S3SDZ8|A0A0S3SDZ8_PHAAN Uncharacterized protein; Found in the gene: LotjaGi3g1v0524600
LotjaGi3g1v0524600.1.nasc007	LotjaGi3g1v0524600	LotjaGi3g1v0524600	LotjaGi3g1v0524600.1.nasc007.p1																						TRUE	0.99946	1917	274	0.40337	8.84875	1	0.999788	coding	LjG1.1_chr3	94150830	94161029	10200	+		GO:0003677	Histone H2A deubiquitinase (DUF3755);interpro_id=IPR009057 (Homeobox domain-like), IPR022228 (Protein of unknown function DUF3755);gene_ontology_id=GO:0003677;best_blast_hit_tair=AT1G60670.5 hypothetical protein (DUF3755);best_blast_hit_sprot=sp|E4ZHV7|AMPP3_LEPMJ Probable Xaa-Pro aminopeptidase PEPP;best_blast_hit_trembl_plants=tr|A0A0S3SDZ8|A0A0S3SDZ8_PHAAN Uncharacterized protein, Histone H2A deubiquitinase (DUF3755);interpro_id=N.A.;gene_ontology_id=GO:0003677;best_blast_hit_tair=AT1G60670.5 hypothetical protein (DUF3755);best_blast_hit_sprot=sp|E4ZHV7|AMPP3_LEPMJ Probable Xaa-Pro aminopeptidase PEPP;best_blast_hit_trembl_plants=tr|A0A0S3SDZ8|A0A0S3SDZ8_PHAAN Uncharacterized protein	Histone H2A deubiquitinase (DUF3755); TAIR: AT1G60670.5 hypothetical protein (DUF3755); Swiss-Prot: sp|E4ZHV7|AMPP3_LEPMJ Probable Xaa-Pro aminopeptidase PEPP; TrEMBL-Plants: tr|A0A0S3SDZ8|A0A0S3SDZ8_PHAAN Uncharacterized protein; Found in the gene: LotjaGi3g1v0524600
LotjaGi3g1v0524600.1.nasc008	LotjaGi3g1v0524600	LotjaGi3g1v0524600	LotjaGi3g1v0524600.1.nasc008.p1	PF12579.13	2QRQ9		Protein of unknown function (DUF3755)	Protein of unknown function (DUF3755)		4.367E-11	3.463E-109		71.500	63.500		63	354		228	1		269	282		TRUE	0.99946	2037	283	0.38464	8.66063	1	0.999751	coding	LjG1.1_chr3	94150830	94161029	10200	+		GO:0003677	Histone H2A deubiquitinase (DUF3755);interpro_id=IPR009057 (Homeobox domain-like), IPR022228 (Protein of unknown function DUF3755);gene_ontology_id=GO:0003677;best_blast_hit_tair=AT1G60670.5 hypothetical protein (DUF3755);best_blast_hit_sprot=sp|E4ZHV7|AMPP3_LEPMJ Probable Xaa-Pro aminopeptidase PEPP;best_blast_hit_trembl_plants=tr|A0A0S3SDZ8|A0A0S3SDZ8_PHAAN Uncharacterized protein, Histone H2A deubiquitinase (DUF3755);interpro_id=N.A.;gene_ontology_id=GO:0003677;best_blast_hit_tair=AT1G60670.5 hypothetical protein (DUF3755);best_blast_hit_sprot=sp|E4ZHV7|AMPP3_LEPMJ Probable Xaa-Pro aminopeptidase PEPP;best_blast_hit_trembl_plants=tr|A0A0S3SDZ8|A0A0S3SDZ8_PHAAN Uncharacterized protein	Histone H2A deubiquitinase (DUF3755); TAIR: AT1G60670.5 hypothetical protein (DUF3755); Swiss-Prot: sp|E4ZHV7|AMPP3_LEPMJ Probable Xaa-Pro aminopeptidase PEPP; TrEMBL-Plants: tr|A0A0S3SDZ8|A0A0S3SDZ8_PHAAN Uncharacterized protein; Found in the gene: LotjaGi3g1v0524600
LotjaGi3g1v0524600.2	LotjaGi3g1v0524600	LotjaGi3g1v0524600	LotjaGi3g1v0524600.2.p1																						TRUE	0.99946	5658	283	0.34111	8.66063	1	0.998286	coding	LjG1.1_chr3	94150830	94161029	10200	+		GO:0003677	Histone H2A deubiquitinase (DUF3755);interpro_id=IPR009057 (Homeobox domain-like), IPR022228 (Protein of unknown function DUF3755);gene_ontology_id=GO:0003677;best_blast_hit_tair=AT1G60670.5 hypothetical protein (DUF3755);best_blast_hit_sprot=sp|E4ZHV7|AMPP3_LEPMJ Probable Xaa-Pro aminopeptidase PEPP;best_blast_hit_trembl_plants=tr|A0A0S3SDZ8|A0A0S3SDZ8_PHAAN Uncharacterized protein, Histone H2A deubiquitinase (DUF3755);interpro_id=N.A.;gene_ontology_id=GO:0003677;best_blast_hit_tair=AT1G60670.5 hypothetical protein (DUF3755);best_blast_hit_sprot=sp|E4ZHV7|AMPP3_LEPMJ Probable Xaa-Pro aminopeptidase PEPP;best_blast_hit_trembl_plants=tr|A0A0S3SDZ8|A0A0S3SDZ8_PHAAN Uncharacterized protein	Histone H2A deubiquitinase (DUF3755); TAIR: AT1G60670.5 hypothetical protein (DUF3755); Swiss-Prot: sp|E4ZHV7|AMPP3_LEPMJ Probable Xaa-Pro aminopeptidase PEPP; TrEMBL-Plants: tr|A0A0S3SDZ8|A0A0S3SDZ8_PHAAN Uncharacterized protein; Found in the gene: LotjaGi3g1v0524600
LotjaGi3g1v0524600.2.nasc001	LotjaGi3g1v0524600	LotjaGi3g1v0524600	LotjaGi3g1v0524600.2.nasc001.p1																						TRUE	0.99989	1824	112	0.33202	5.06534	1	0.477936	noncoding	LjG1.1_chr3	94150830	94161029	10200	+		GO:0003677	Histone H2A deubiquitinase (DUF3755);interpro_id=IPR009057 (Homeobox domain-like), IPR022228 (Protein of unknown function DUF3755);gene_ontology_id=GO:0003677;best_blast_hit_tair=AT1G60670.5 hypothetical protein (DUF3755);best_blast_hit_sprot=sp|E4ZHV7|AMPP3_LEPMJ Probable Xaa-Pro aminopeptidase PEPP;best_blast_hit_trembl_plants=tr|A0A0S3SDZ8|A0A0S3SDZ8_PHAAN Uncharacterized protein, Histone H2A deubiquitinase (DUF3755);interpro_id=N.A.;gene_ontology_id=GO:0003677;best_blast_hit_tair=AT1G60670.5 hypothetical protein (DUF3755);best_blast_hit_sprot=sp|E4ZHV7|AMPP3_LEPMJ Probable Xaa-Pro aminopeptidase PEPP;best_blast_hit_trembl_plants=tr|A0A0S3SDZ8|A0A0S3SDZ8_PHAAN Uncharacterized protein	Histone H2A deubiquitinase (DUF3755); TAIR: AT1G60670.5 hypothetical protein (DUF3755); Swiss-Prot: sp|E4ZHV7|AMPP3_LEPMJ Probable Xaa-Pro aminopeptidase PEPP; TrEMBL-Plants: tr|A0A0S3SDZ8|A0A0S3SDZ8_PHAAN Uncharacterized protein; Found in the gene: LotjaGi3g1v0524600
LotjaGi3g1v0524600.2.nasc002	LotjaGi3g1v0524600	LotjaGi3g1v0524600	LotjaGi3g1v0524600.2.nasc002.p1																						TRUE	0.99997	2044	154	0.3651	5.42877	1	0.936372	coding	LjG1.1_chr3	94150830	94161029	10200	+		GO:0003677	Histone H2A deubiquitinase (DUF3755);interpro_id=IPR009057 (Homeobox domain-like), IPR022228 (Protein of unknown function DUF3755);gene_ontology_id=GO:0003677;best_blast_hit_tair=AT1G60670.5 hypothetical protein (DUF3755);best_blast_hit_sprot=sp|E4ZHV7|AMPP3_LEPMJ Probable Xaa-Pro aminopeptidase PEPP;best_blast_hit_trembl_plants=tr|A0A0S3SDZ8|A0A0S3SDZ8_PHAAN Uncharacterized protein, Histone H2A deubiquitinase (DUF3755);interpro_id=N.A.;gene_ontology_id=GO:0003677;best_blast_hit_tair=AT1G60670.5 hypothetical protein (DUF3755);best_blast_hit_sprot=sp|E4ZHV7|AMPP3_LEPMJ Probable Xaa-Pro aminopeptidase PEPP;best_blast_hit_trembl_plants=tr|A0A0S3SDZ8|A0A0S3SDZ8_PHAAN Uncharacterized protein	Histone H2A deubiquitinase (DUF3755); TAIR: AT1G60670.5 hypothetical protein (DUF3755); Swiss-Prot: sp|E4ZHV7|AMPP3_LEPMJ Probable Xaa-Pro aminopeptidase PEPP; TrEMBL-Plants: tr|A0A0S3SDZ8|A0A0S3SDZ8_PHAAN Uncharacterized protein; Found in the gene: LotjaGi3g1v0524600
LotjaGi3g1v0524600.2.nasc003	LotjaGi3g1v0524600	LotjaGi3g1v0524600	LotjaGi3g1v0524600.2.nasc003.p1																						TRUE	0.99993	2032	195	0.36913	8.9744	1	0.959164	coding	LjG1.1_chr3	94150830	94161029	10200	+		GO:0003677	Histone H2A deubiquitinase (DUF3755);interpro_id=IPR009057 (Homeobox domain-like), IPR022228 (Protein of unknown function DUF3755);gene_ontology_id=GO:0003677;best_blast_hit_tair=AT1G60670.5 hypothetical protein (DUF3755);best_blast_hit_sprot=sp|E4ZHV7|AMPP3_LEPMJ Probable Xaa-Pro aminopeptidase PEPP;best_blast_hit_trembl_plants=tr|A0A0S3SDZ8|A0A0S3SDZ8_PHAAN Uncharacterized protein, Histone H2A deubiquitinase (DUF3755);interpro_id=N.A.;gene_ontology_id=GO:0003677;best_blast_hit_tair=AT1G60670.5 hypothetical protein (DUF3755);best_blast_hit_sprot=sp|E4ZHV7|AMPP3_LEPMJ Probable Xaa-Pro aminopeptidase PEPP;best_blast_hit_trembl_plants=tr|A0A0S3SDZ8|A0A0S3SDZ8_PHAAN Uncharacterized protein	Histone H2A deubiquitinase (DUF3755); TAIR: AT1G60670.5 hypothetical protein (DUF3755); Swiss-Prot: sp|E4ZHV7|AMPP3_LEPMJ Probable Xaa-Pro aminopeptidase PEPP; TrEMBL-Plants: tr|A0A0S3SDZ8|A0A0S3SDZ8_PHAAN Uncharacterized protein; Found in the gene: LotjaGi3g1v0524600
LotjaGi3g1v0524600.2.nasc004	LotjaGi3g1v0524600	LotjaGi3g1v0524600	LotjaGi3g1v0524600.2.nasc004.p2																						FALSE	0.0231	3184	204	0.36318	8.58031	1	0.972981	coding	LjG1.1_chr3	94150830	94161029	10200	+		GO:0003677	Histone H2A deubiquitinase (DUF3755);interpro_id=IPR009057 (Homeobox domain-like), IPR022228 (Protein of unknown function DUF3755);gene_ontology_id=GO:0003677;best_blast_hit_tair=AT1G60670.5 hypothetical protein (DUF3755);best_blast_hit_sprot=sp|E4ZHV7|AMPP3_LEPMJ Probable Xaa-Pro aminopeptidase PEPP;best_blast_hit_trembl_plants=tr|A0A0S3SDZ8|A0A0S3SDZ8_PHAAN Uncharacterized protein, Histone H2A deubiquitinase (DUF3755);interpro_id=N.A.;gene_ontology_id=GO:0003677;best_blast_hit_tair=AT1G60670.5 hypothetical protein (DUF3755);best_blast_hit_sprot=sp|E4ZHV7|AMPP3_LEPMJ Probable Xaa-Pro aminopeptidase PEPP;best_blast_hit_trembl_plants=tr|A0A0S3SDZ8|A0A0S3SDZ8_PHAAN Uncharacterized protein	Histone H2A deubiquitinase (DUF3755); TAIR: AT1G60670.5 hypothetical protein (DUF3755); Swiss-Prot: sp|E4ZHV7|AMPP3_LEPMJ Probable Xaa-Pro aminopeptidase PEPP; TrEMBL-Plants: tr|A0A0S3SDZ8|A0A0S3SDZ8_PHAAN Uncharacterized protein; Found in the gene: LotjaGi3g1v0524600
LotjaGi3g1v0524600.2.nasc004	LotjaGi3g1v0524600	LotjaGi3g1v0524600	LotjaGi3g1v0524600.2.nasc004.p1																						TRUE	0.99995	3184	204	0.36318	8.58031	1	0.972981	coding	LjG1.1_chr3	94150830	94161029	10200	+		GO:0003677	Histone H2A deubiquitinase (DUF3755);interpro_id=IPR009057 (Homeobox domain-like), IPR022228 (Protein of unknown function DUF3755);gene_ontology_id=GO:0003677;best_blast_hit_tair=AT1G60670.5 hypothetical protein (DUF3755);best_blast_hit_sprot=sp|E4ZHV7|AMPP3_LEPMJ Probable Xaa-Pro aminopeptidase PEPP;best_blast_hit_trembl_plants=tr|A0A0S3SDZ8|A0A0S3SDZ8_PHAAN Uncharacterized protein, Histone H2A deubiquitinase (DUF3755);interpro_id=N.A.;gene_ontology_id=GO:0003677;best_blast_hit_tair=AT1G60670.5 hypothetical protein (DUF3755);best_blast_hit_sprot=sp|E4ZHV7|AMPP3_LEPMJ Probable Xaa-Pro aminopeptidase PEPP;best_blast_hit_trembl_plants=tr|A0A0S3SDZ8|A0A0S3SDZ8_PHAAN Uncharacterized protein	Histone H2A deubiquitinase (DUF3755); TAIR: AT1G60670.5 hypothetical protein (DUF3755); Swiss-Prot: sp|E4ZHV7|AMPP3_LEPMJ Probable Xaa-Pro aminopeptidase PEPP; TrEMBL-Plants: tr|A0A0S3SDZ8|A0A0S3SDZ8_PHAAN Uncharacterized protein; Found in the gene: LotjaGi3g1v0524600
LotjaGi3g1v0524600.2.nasc005	LotjaGi3g1v0524600	LotjaGi3g1v0524600	LotjaGi3g1v0524600.2.nasc005.p1																						TRUE	0.99983	2328	240	0.37378	9.09721	1	0.995649	coding	LjG1.1_chr3	94150830	94161029	10200	+		GO:0003677	Histone H2A deubiquitinase (DUF3755);interpro_id=IPR009057 (Homeobox domain-like), IPR022228 (Protein of unknown function DUF3755);gene_ontology_id=GO:0003677;best_blast_hit_tair=AT1G60670.5 hypothetical protein (DUF3755);best_blast_hit_sprot=sp|E4ZHV7|AMPP3_LEPMJ Probable Xaa-Pro aminopeptidase PEPP;best_blast_hit_trembl_plants=tr|A0A0S3SDZ8|A0A0S3SDZ8_PHAAN Uncharacterized protein, Histone H2A deubiquitinase (DUF3755);interpro_id=N.A.;gene_ontology_id=GO:0003677;best_blast_hit_tair=AT1G60670.5 hypothetical protein (DUF3755);best_blast_hit_sprot=sp|E4ZHV7|AMPP3_LEPMJ Probable Xaa-Pro aminopeptidase PEPP;best_blast_hit_trembl_plants=tr|A0A0S3SDZ8|A0A0S3SDZ8_PHAAN Uncharacterized protein	Histone H2A deubiquitinase (DUF3755); TAIR: AT1G60670.5 hypothetical protein (DUF3755); Swiss-Prot: sp|E4ZHV7|AMPP3_LEPMJ Probable Xaa-Pro aminopeptidase PEPP; TrEMBL-Plants: tr|A0A0S3SDZ8|A0A0S3SDZ8_PHAAN Uncharacterized protein; Found in the gene: LotjaGi3g1v0524600
LotjaGi3g1v0524600.2.nasc006	LotjaGi3g1v0524600	LotjaGi3g1v0524600	LotjaGi3g1v0524600.2.nasc006.p1																						TRUE	0.99946	1798	274	0.41884	8.84875	1	0.999883	coding	LjG1.1_chr3	94150830	94161029	10200	+		GO:0003677	Histone H2A deubiquitinase (DUF3755);interpro_id=IPR009057 (Homeobox domain-like), IPR022228 (Protein of unknown function DUF3755);gene_ontology_id=GO:0003677;best_blast_hit_tair=AT1G60670.5 hypothetical protein (DUF3755);best_blast_hit_sprot=sp|E4ZHV7|AMPP3_LEPMJ Probable Xaa-Pro aminopeptidase PEPP;best_blast_hit_trembl_plants=tr|A0A0S3SDZ8|A0A0S3SDZ8_PHAAN Uncharacterized protein, Histone H2A deubiquitinase (DUF3755);interpro_id=N.A.;gene_ontology_id=GO:0003677;best_blast_hit_tair=AT1G60670.5 hypothetical protein (DUF3755);best_blast_hit_sprot=sp|E4ZHV7|AMPP3_LEPMJ Probable Xaa-Pro aminopeptidase PEPP;best_blast_hit_trembl_plants=tr|A0A0S3SDZ8|A0A0S3SDZ8_PHAAN Uncharacterized protein	Histone H2A deubiquitinase (DUF3755); TAIR: AT1G60670.5 hypothetical protein (DUF3755); Swiss-Prot: sp|E4ZHV7|AMPP3_LEPMJ Probable Xaa-Pro aminopeptidase PEPP; TrEMBL-Plants: tr|A0A0S3SDZ8|A0A0S3SDZ8_PHAAN Uncharacterized protein; Found in the gene: LotjaGi3g1v0524600
LotjaGi3g1v0524600.3	LotjaGi3g1v0524600	LotjaGi3g1v0524600	LotjaGi3g1v0524600.3.p1																						TRUE	0.99946	5450	283	0.29594	8.66063	1	0.986814	coding	LjG1.1_chr3	94150830	94161029	10200	+		GO:0003677	Histone H2A deubiquitinase (DUF3755);interpro_id=IPR009057 (Homeobox domain-like), IPR022228 (Protein of unknown function DUF3755);gene_ontology_id=GO:0003677;best_blast_hit_tair=AT1G60670.5 hypothetical protein (DUF3755);best_blast_hit_sprot=sp|E4ZHV7|AMPP3_LEPMJ Probable Xaa-Pro aminopeptidase PEPP;best_blast_hit_trembl_plants=tr|A0A0S3SDZ8|A0A0S3SDZ8_PHAAN Uncharacterized protein, Histone H2A deubiquitinase (DUF3755);interpro_id=N.A.;gene_ontology_id=GO:0003677;best_blast_hit_tair=AT1G60670.5 hypothetical protein (DUF3755);best_blast_hit_sprot=sp|E4ZHV7|AMPP3_LEPMJ Probable Xaa-Pro aminopeptidase PEPP;best_blast_hit_trembl_plants=tr|A0A0S3SDZ8|A0A0S3SDZ8_PHAAN Uncharacterized protein	Histone H2A deubiquitinase (DUF3755); TAIR: AT1G60670.5 hypothetical protein (DUF3755); Swiss-Prot: sp|E4ZHV7|AMPP3_LEPMJ Probable Xaa-Pro aminopeptidase PEPP; TrEMBL-Plants: tr|A0A0S3SDZ8|A0A0S3SDZ8_PHAAN Uncharacterized protein; Found in the gene: LotjaGi3g1v0524600
LotjaGi3g1v0524600.3.nasc001	LotjaGi3g1v0524600	LotjaGi3g1v0524600																									458	39	0.3902	6.50161	1	0.0125628	noncoding	LjG1.1_chr3	94150830	94161029	10200	+		GO:0003677	Histone H2A deubiquitinase (DUF3755);interpro_id=IPR009057 (Homeobox domain-like), IPR022228 (Protein of unknown function DUF3755);gene_ontology_id=GO:0003677;best_blast_hit_tair=AT1G60670.5 hypothetical protein (DUF3755);best_blast_hit_sprot=sp|E4ZHV7|AMPP3_LEPMJ Probable Xaa-Pro aminopeptidase PEPP;best_blast_hit_trembl_plants=tr|A0A0S3SDZ8|A0A0S3SDZ8_PHAAN Uncharacterized protein, Histone H2A deubiquitinase (DUF3755);interpro_id=N.A.;gene_ontology_id=GO:0003677;best_blast_hit_tair=AT1G60670.5 hypothetical protein (DUF3755);best_blast_hit_sprot=sp|E4ZHV7|AMPP3_LEPMJ Probable Xaa-Pro aminopeptidase PEPP;best_blast_hit_trembl_plants=tr|A0A0S3SDZ8|A0A0S3SDZ8_PHAAN Uncharacterized protein	Histone H2A deubiquitinase (DUF3755); TAIR: AT1G60670.5 hypothetical protein (DUF3755); Swiss-Prot: sp|E4ZHV7|AMPP3_LEPMJ Probable Xaa-Pro aminopeptidase PEPP; TrEMBL-Plants: tr|A0A0S3SDZ8|A0A0S3SDZ8_PHAAN Uncharacterized protein; Found in the gene: LotjaGi3g1v0524600
LotjaGi3g1v0524600.3.nasc002	LotjaGi3g1v0524600	LotjaGi3g1v0524600	LotjaGi3g1v0524600.3.nasc002.p1																						TRUE	0.99989	1699	112	0.28999	5.06534	1	0.429804	noncoding	LjG1.1_chr3	94150830	94161029	10200	+		GO:0003677	Histone H2A deubiquitinase (DUF3755);interpro_id=IPR009057 (Homeobox domain-like), IPR022228 (Protein of unknown function DUF3755);gene_ontology_id=GO:0003677;best_blast_hit_tair=AT1G60670.5 hypothetical protein (DUF3755);best_blast_hit_sprot=sp|E4ZHV7|AMPP3_LEPMJ Probable Xaa-Pro aminopeptidase PEPP;best_blast_hit_trembl_plants=tr|A0A0S3SDZ8|A0A0S3SDZ8_PHAAN Uncharacterized protein, Histone H2A deubiquitinase (DUF3755);interpro_id=N.A.;gene_ontology_id=GO:0003677;best_blast_hit_tair=AT1G60670.5 hypothetical protein (DUF3755);best_blast_hit_sprot=sp|E4ZHV7|AMPP3_LEPMJ Probable Xaa-Pro aminopeptidase PEPP;best_blast_hit_trembl_plants=tr|A0A0S3SDZ8|A0A0S3SDZ8_PHAAN Uncharacterized protein	Histone H2A deubiquitinase (DUF3755); TAIR: AT1G60670.5 hypothetical protein (DUF3755); Swiss-Prot: sp|E4ZHV7|AMPP3_LEPMJ Probable Xaa-Pro aminopeptidase PEPP; TrEMBL-Plants: tr|A0A0S3SDZ8|A0A0S3SDZ8_PHAAN Uncharacterized protein; Found in the gene: LotjaGi3g1v0524600
LotjaGi3g1v0524600.3.nasc003	LotjaGi3g1v0524600	LotjaGi3g1v0524600	LotjaGi3g1v0524600.3.nasc003.p1																						TRUE	0.99997	1919	154	0.35495	5.42877	1	0.922144	coding	LjG1.1_chr3	94150830	94161029	10200	+		GO:0003677	Histone H2A deubiquitinase (DUF3755);interpro_id=IPR009057 (Homeobox domain-like), IPR022228 (Protein of unknown function DUF3755);gene_ontology_id=GO:0003677;best_blast_hit_tair=AT1G60670.5 hypothetical protein (DUF3755);best_blast_hit_sprot=sp|E4ZHV7|AMPP3_LEPMJ Probable Xaa-Pro aminopeptidase PEPP;best_blast_hit_trembl_plants=tr|A0A0S3SDZ8|A0A0S3SDZ8_PHAAN Uncharacterized protein, Histone H2A deubiquitinase (DUF3755);interpro_id=N.A.;gene_ontology_id=GO:0003677;best_blast_hit_tair=AT1G60670.5 hypothetical protein (DUF3755);best_blast_hit_sprot=sp|E4ZHV7|AMPP3_LEPMJ Probable Xaa-Pro aminopeptidase PEPP;best_blast_hit_trembl_plants=tr|A0A0S3SDZ8|A0A0S3SDZ8_PHAAN Uncharacterized protein	Histone H2A deubiquitinase (DUF3755); TAIR: AT1G60670.5 hypothetical protein (DUF3755); Swiss-Prot: sp|E4ZHV7|AMPP3_LEPMJ Probable Xaa-Pro aminopeptidase PEPP; TrEMBL-Plants: tr|A0A0S3SDZ8|A0A0S3SDZ8_PHAAN Uncharacterized protein; Found in the gene: LotjaGi3g1v0524600
LotjaGi3g1v0524600.3.nasc004	LotjaGi3g1v0524600	LotjaGi3g1v0524600	LotjaGi3g1v0524600.3.nasc004.p1																						TRUE	0.99993	1907	195	0.32608	8.9744	1	0.866451	coding	LjG1.1_chr3	94150830	94161029	10200	+		GO:0003677	Histone H2A deubiquitinase (DUF3755);interpro_id=IPR009057 (Homeobox domain-like), IPR022228 (Protein of unknown function DUF3755);gene_ontology_id=GO:0003677;best_blast_hit_tair=AT1G60670.5 hypothetical protein (DUF3755);best_blast_hit_sprot=sp|E4ZHV7|AMPP3_LEPMJ Probable Xaa-Pro aminopeptidase PEPP;best_blast_hit_trembl_plants=tr|A0A0S3SDZ8|A0A0S3SDZ8_PHAAN Uncharacterized protein, Histone H2A deubiquitinase (DUF3755);interpro_id=N.A.;gene_ontology_id=GO:0003677;best_blast_hit_tair=AT1G60670.5 hypothetical protein (DUF3755);best_blast_hit_sprot=sp|E4ZHV7|AMPP3_LEPMJ Probable Xaa-Pro aminopeptidase PEPP;best_blast_hit_trembl_plants=tr|A0A0S3SDZ8|A0A0S3SDZ8_PHAAN Uncharacterized protein	Histone H2A deubiquitinase (DUF3755); TAIR: AT1G60670.5 hypothetical protein (DUF3755); Swiss-Prot: sp|E4ZHV7|AMPP3_LEPMJ Probable Xaa-Pro aminopeptidase PEPP; TrEMBL-Plants: tr|A0A0S3SDZ8|A0A0S3SDZ8_PHAAN Uncharacterized protein; Found in the gene: LotjaGi3g1v0524600
LotjaGi3g1v0524600.3.nasc005	LotjaGi3g1v0524600	LotjaGi3g1v0524600	LotjaGi3g1v0524600.3.nasc005.p1																						FALSE	0.0231	3059	204	0.36373	8.58031	1	0.973445	coding	LjG1.1_chr3	94150830	94161029	10200	+		GO:0003677	Histone H2A deubiquitinase (DUF3755);interpro_id=IPR009057 (Homeobox domain-like), IPR022228 (Protein of unknown function DUF3755);gene_ontology_id=GO:0003677;best_blast_hit_tair=AT1G60670.5 hypothetical protein (DUF3755);best_blast_hit_sprot=sp|E4ZHV7|AMPP3_LEPMJ Probable Xaa-Pro aminopeptidase PEPP;best_blast_hit_trembl_plants=tr|A0A0S3SDZ8|A0A0S3SDZ8_PHAAN Uncharacterized protein, Histone H2A deubiquitinase (DUF3755);interpro_id=N.A.;gene_ontology_id=GO:0003677;best_blast_hit_tair=AT1G60670.5 hypothetical protein (DUF3755);best_blast_hit_sprot=sp|E4ZHV7|AMPP3_LEPMJ Probable Xaa-Pro aminopeptidase PEPP;best_blast_hit_trembl_plants=tr|A0A0S3SDZ8|A0A0S3SDZ8_PHAAN Uncharacterized protein	Histone H2A deubiquitinase (DUF3755); TAIR: AT1G60670.5 hypothetical protein (DUF3755); Swiss-Prot: sp|E4ZHV7|AMPP3_LEPMJ Probable Xaa-Pro aminopeptidase PEPP; TrEMBL-Plants: tr|A0A0S3SDZ8|A0A0S3SDZ8_PHAAN Uncharacterized protein; Found in the gene: LotjaGi3g1v0524600
LotjaGi3g1v0524600.3.nasc005	LotjaGi3g1v0524600	LotjaGi3g1v0524600	LotjaGi3g1v0524600.3.nasc005.p2																						TRUE	0.99995	3059	204	0.36373	8.58031	1	0.973445	coding	LjG1.1_chr3	94150830	94161029	10200	+		GO:0003677	Histone H2A deubiquitinase (DUF3755);interpro_id=IPR009057 (Homeobox domain-like), IPR022228 (Protein of unknown function DUF3755);gene_ontology_id=GO:0003677;best_blast_hit_tair=AT1G60670.5 hypothetical protein (DUF3755);best_blast_hit_sprot=sp|E4ZHV7|AMPP3_LEPMJ Probable Xaa-Pro aminopeptidase PEPP;best_blast_hit_trembl_plants=tr|A0A0S3SDZ8|A0A0S3SDZ8_PHAAN Uncharacterized protein, Histone H2A deubiquitinase (DUF3755);interpro_id=N.A.;gene_ontology_id=GO:0003677;best_blast_hit_tair=AT1G60670.5 hypothetical protein (DUF3755);best_blast_hit_sprot=sp|E4ZHV7|AMPP3_LEPMJ Probable Xaa-Pro aminopeptidase PEPP;best_blast_hit_trembl_plants=tr|A0A0S3SDZ8|A0A0S3SDZ8_PHAAN Uncharacterized protein	Histone H2A deubiquitinase (DUF3755); TAIR: AT1G60670.5 hypothetical protein (DUF3755); Swiss-Prot: sp|E4ZHV7|AMPP3_LEPMJ Probable Xaa-Pro aminopeptidase PEPP; TrEMBL-Plants: tr|A0A0S3SDZ8|A0A0S3SDZ8_PHAAN Uncharacterized protein; Found in the gene: LotjaGi3g1v0524600
LotjaGi3g1v0524600.3.nasc006	LotjaGi3g1v0524600	LotjaGi3g1v0524600	LotjaGi3g1v0524600.3.nasc006.p1																						TRUE	0.99983	2203	240	0.36003	9.09721	1	0.992654	coding	LjG1.1_chr3	94150830	94161029	10200	+		GO:0003677	Histone H2A deubiquitinase (DUF3755);interpro_id=IPR009057 (Homeobox domain-like), IPR022228 (Protein of unknown function DUF3755);gene_ontology_id=GO:0003677;best_blast_hit_tair=AT1G60670.5 hypothetical protein (DUF3755);best_blast_hit_sprot=sp|E4ZHV7|AMPP3_LEPMJ Probable Xaa-Pro aminopeptidase PEPP;best_blast_hit_trembl_plants=tr|A0A0S3SDZ8|A0A0S3SDZ8_PHAAN Uncharacterized protein, Histone H2A deubiquitinase (DUF3755);interpro_id=N.A.;gene_ontology_id=GO:0003677;best_blast_hit_tair=AT1G60670.5 hypothetical protein (DUF3755);best_blast_hit_sprot=sp|E4ZHV7|AMPP3_LEPMJ Probable Xaa-Pro aminopeptidase PEPP;best_blast_hit_trembl_plants=tr|A0A0S3SDZ8|A0A0S3SDZ8_PHAAN Uncharacterized protein	Histone H2A deubiquitinase (DUF3755); TAIR: AT1G60670.5 hypothetical protein (DUF3755); Swiss-Prot: sp|E4ZHV7|AMPP3_LEPMJ Probable Xaa-Pro aminopeptidase PEPP; TrEMBL-Plants: tr|A0A0S3SDZ8|A0A0S3SDZ8_PHAAN Uncharacterized protein; Found in the gene: LotjaGi3g1v0524600
LotjaGi3g1v0524600.3.nasc007	LotjaGi3g1v0524600	LotjaGi3g1v0524600	LotjaGi3g1v0524600.3.nasc007.p1																						TRUE	0.99946	1673	274	0.37807	8.84875	1	0.999406	coding	LjG1.1_chr3	94150830	94161029	10200	+		GO:0003677	Histone H2A deubiquitinase (DUF3755);interpro_id=IPR009057 (Homeobox domain-like), IPR022228 (Protein of unknown function DUF3755);gene_ontology_id=GO:0003677;best_blast_hit_tair=AT1G60670.5 hypothetical protein (DUF3755);best_blast_hit_sprot=sp|E4ZHV7|AMPP3_LEPMJ Probable Xaa-Pro aminopeptidase PEPP;best_blast_hit_trembl_plants=tr|A0A0S3SDZ8|A0A0S3SDZ8_PHAAN Uncharacterized protein, Histone H2A deubiquitinase (DUF3755);interpro_id=N.A.;gene_ontology_id=GO:0003677;best_blast_hit_tair=AT1G60670.5 hypothetical protein (DUF3755);best_blast_hit_sprot=sp|E4ZHV7|AMPP3_LEPMJ Probable Xaa-Pro aminopeptidase PEPP;best_blast_hit_trembl_plants=tr|A0A0S3SDZ8|A0A0S3SDZ8_PHAAN Uncharacterized protein	Histone H2A deubiquitinase (DUF3755); TAIR: AT1G60670.5 hypothetical protein (DUF3755); Swiss-Prot: sp|E4ZHV7|AMPP3_LEPMJ Probable Xaa-Pro aminopeptidase PEPP; TrEMBL-Plants: tr|A0A0S3SDZ8|A0A0S3SDZ8_PHAAN Uncharacterized protein; Found in the gene: LotjaGi3g1v0524600
LotjaGi3g1v0524600.3.nasc008	LotjaGi3g1v0524600	LotjaGi3g1v0524600	LotjaGi3g1v0524600.3.nasc008.p1																						TRUE	0.99946	1741	283	0.38487	8.66063	1	0.999754	coding	LjG1.1_chr3	94150830	94161029	10200	+		GO:0003677	Histone H2A deubiquitinase (DUF3755);interpro_id=IPR009057 (Homeobox domain-like), IPR022228 (Protein of unknown function DUF3755);gene_ontology_id=GO:0003677;best_blast_hit_tair=AT1G60670.5 hypothetical protein (DUF3755);best_blast_hit_sprot=sp|E4ZHV7|AMPP3_LEPMJ Probable Xaa-Pro aminopeptidase PEPP;best_blast_hit_trembl_plants=tr|A0A0S3SDZ8|A0A0S3SDZ8_PHAAN Uncharacterized protein, Histone H2A deubiquitinase (DUF3755);interpro_id=N.A.;gene_ontology_id=GO:0003677;best_blast_hit_tair=AT1G60670.5 hypothetical protein (DUF3755);best_blast_hit_sprot=sp|E4ZHV7|AMPP3_LEPMJ Probable Xaa-Pro aminopeptidase PEPP;best_blast_hit_trembl_plants=tr|A0A0S3SDZ8|A0A0S3SDZ8_PHAAN Uncharacterized protein	Histone H2A deubiquitinase (DUF3755); TAIR: AT1G60670.5 hypothetical protein (DUF3755); Swiss-Prot: sp|E4ZHV7|AMPP3_LEPMJ Probable Xaa-Pro aminopeptidase PEPP; TrEMBL-Plants: tr|A0A0S3SDZ8|A0A0S3SDZ8_PHAAN Uncharacterized protein; Found in the gene: LotjaGi3g1v0524600
LotjaGi3g1v0524600.4	LotjaGi3g1v0524600	LotjaGi3g1v0524600	LotjaGi3g1v0524600.4.p1																						TRUE	0.99946	5255	283	0.29594	8.66063	1	0.986814	coding	LjG1.1_chr3	94150830	94161029	10200	+		GO:0003677	Histone H2A deubiquitinase (DUF3755);interpro_id=IPR009057 (Homeobox domain-like), IPR022228 (Protein of unknown function DUF3755);gene_ontology_id=GO:0003677;best_blast_hit_tair=AT1G60670.5 hypothetical protein (DUF3755);best_blast_hit_sprot=sp|E4ZHV7|AMPP3_LEPMJ Probable Xaa-Pro aminopeptidase PEPP;best_blast_hit_trembl_plants=tr|A0A0S3SDZ8|A0A0S3SDZ8_PHAAN Uncharacterized protein, Histone H2A deubiquitinase (DUF3755);interpro_id=N.A.;gene_ontology_id=GO:0003677;best_blast_hit_tair=AT1G60670.5 hypothetical protein (DUF3755);best_blast_hit_sprot=sp|E4ZHV7|AMPP3_LEPMJ Probable Xaa-Pro aminopeptidase PEPP;best_blast_hit_trembl_plants=tr|A0A0S3SDZ8|A0A0S3SDZ8_PHAAN Uncharacterized protein	Histone H2A deubiquitinase (DUF3755); TAIR: AT1G60670.5 hypothetical protein (DUF3755); Swiss-Prot: sp|E4ZHV7|AMPP3_LEPMJ Probable Xaa-Pro aminopeptidase PEPP; TrEMBL-Plants: tr|A0A0S3SDZ8|A0A0S3SDZ8_PHAAN Uncharacterized protein; Found in the gene: LotjaGi3g1v0524600
LotjaGi3g1v0524600.4.nasc001	LotjaGi3g1v0524600	LotjaGi3g1v0524600																									340	28	0.42738	8.65567	1	0.011202	noncoding	LjG1.1_chr3	94150830	94161029	10200	+		GO:0003677	Histone H2A deubiquitinase (DUF3755);interpro_id=IPR009057 (Homeobox domain-like), IPR022228 (Protein of unknown function DUF3755);gene_ontology_id=GO:0003677;best_blast_hit_tair=AT1G60670.5 hypothetical protein (DUF3755);best_blast_hit_sprot=sp|E4ZHV7|AMPP3_LEPMJ Probable Xaa-Pro aminopeptidase PEPP;best_blast_hit_trembl_plants=tr|A0A0S3SDZ8|A0A0S3SDZ8_PHAAN Uncharacterized protein, Histone H2A deubiquitinase (DUF3755);interpro_id=N.A.;gene_ontology_id=GO:0003677;best_blast_hit_tair=AT1G60670.5 hypothetical protein (DUF3755);best_blast_hit_sprot=sp|E4ZHV7|AMPP3_LEPMJ Probable Xaa-Pro aminopeptidase PEPP;best_blast_hit_trembl_plants=tr|A0A0S3SDZ8|A0A0S3SDZ8_PHAAN Uncharacterized protein	Histone H2A deubiquitinase (DUF3755); TAIR: AT1G60670.5 hypothetical protein (DUF3755); Swiss-Prot: sp|E4ZHV7|AMPP3_LEPMJ Probable Xaa-Pro aminopeptidase PEPP; TrEMBL-Plants: tr|A0A0S3SDZ8|A0A0S3SDZ8_PHAAN Uncharacterized protein; Found in the gene: LotjaGi3g1v0524600
LotjaGi3g1v0524600.4.nasc002	LotjaGi3g1v0524600	LotjaGi3g1v0524600																									373	28	0.31637	8.65567	1	0.00696118	noncoding	LjG1.1_chr3	94150830	94161029	10200	+		GO:0003677	Histone H2A deubiquitinase (DUF3755);interpro_id=IPR009057 (Homeobox domain-like), IPR022228 (Protein of unknown function DUF3755);gene_ontology_id=GO:0003677;best_blast_hit_tair=AT1G60670.5 hypothetical protein (DUF3755);best_blast_hit_sprot=sp|E4ZHV7|AMPP3_LEPMJ Probable Xaa-Pro aminopeptidase PEPP;best_blast_hit_trembl_plants=tr|A0A0S3SDZ8|A0A0S3SDZ8_PHAAN Uncharacterized protein, Histone H2A deubiquitinase (DUF3755);interpro_id=N.A.;gene_ontology_id=GO:0003677;best_blast_hit_tair=AT1G60670.5 hypothetical protein (DUF3755);best_blast_hit_sprot=sp|E4ZHV7|AMPP3_LEPMJ Probable Xaa-Pro aminopeptidase PEPP;best_blast_hit_trembl_plants=tr|A0A0S3SDZ8|A0A0S3SDZ8_PHAAN Uncharacterized protein	Histone H2A deubiquitinase (DUF3755); TAIR: AT1G60670.5 hypothetical protein (DUF3755); Swiss-Prot: sp|E4ZHV7|AMPP3_LEPMJ Probable Xaa-Pro aminopeptidase PEPP; TrEMBL-Plants: tr|A0A0S3SDZ8|A0A0S3SDZ8_PHAAN Uncharacterized protein; Found in the gene: LotjaGi3g1v0524600
LotjaGi3g1v0524600.4.nasc003	LotjaGi3g1v0524600	LotjaGi3g1v0524600	LotjaGi3g1v0524600.4.nasc003.p1																						TRUE	0.99989	1504	112	0.32646	5.06534	1	0.463456	noncoding	LjG1.1_chr3	94150830	94161029	10200	+		GO:0003677	Histone H2A deubiquitinase (DUF3755);interpro_id=IPR009057 (Homeobox domain-like), IPR022228 (Protein of unknown function DUF3755);gene_ontology_id=GO:0003677;best_blast_hit_tair=AT1G60670.5 hypothetical protein (DUF3755);best_blast_hit_sprot=sp|E4ZHV7|AMPP3_LEPMJ Probable Xaa-Pro aminopeptidase PEPP;best_blast_hit_trembl_plants=tr|A0A0S3SDZ8|A0A0S3SDZ8_PHAAN Uncharacterized protein, Histone H2A deubiquitinase (DUF3755);interpro_id=N.A.;gene_ontology_id=GO:0003677;best_blast_hit_tair=AT1G60670.5 hypothetical protein (DUF3755);best_blast_hit_sprot=sp|E4ZHV7|AMPP3_LEPMJ Probable Xaa-Pro aminopeptidase PEPP;best_blast_hit_trembl_plants=tr|A0A0S3SDZ8|A0A0S3SDZ8_PHAAN Uncharacterized protein	Histone H2A deubiquitinase (DUF3755); TAIR: AT1G60670.5 hypothetical protein (DUF3755); Swiss-Prot: sp|E4ZHV7|AMPP3_LEPMJ Probable Xaa-Pro aminopeptidase PEPP; TrEMBL-Plants: tr|A0A0S3SDZ8|A0A0S3SDZ8_PHAAN Uncharacterized protein; Found in the gene: LotjaGi3g1v0524600
LotjaGi3g1v0524600.4.nasc004	LotjaGi3g1v0524600	LotjaGi3g1v0524600	LotjaGi3g1v0524600.4.nasc004.p1																						TRUE	0.99997	1724	154	0.40101	5.42877	1	0.968384	coding	LjG1.1_chr3	94150830	94161029	10200	+		GO:0003677	Histone H2A deubiquitinase (DUF3755);interpro_id=IPR009057 (Homeobox domain-like), IPR022228 (Protein of unknown function DUF3755);gene_ontology_id=GO:0003677;best_blast_hit_tair=AT1G60670.5 hypothetical protein (DUF3755);best_blast_hit_sprot=sp|E4ZHV7|AMPP3_LEPMJ Probable Xaa-Pro aminopeptidase PEPP;best_blast_hit_trembl_plants=tr|A0A0S3SDZ8|A0A0S3SDZ8_PHAAN Uncharacterized protein, Histone H2A deubiquitinase (DUF3755);interpro_id=N.A.;gene_ontology_id=GO:0003677;best_blast_hit_tair=AT1G60670.5 hypothetical protein (DUF3755);best_blast_hit_sprot=sp|E4ZHV7|AMPP3_LEPMJ Probable Xaa-Pro aminopeptidase PEPP;best_blast_hit_trembl_plants=tr|A0A0S3SDZ8|A0A0S3SDZ8_PHAAN Uncharacterized protein	Histone H2A deubiquitinase (DUF3755); TAIR: AT1G60670.5 hypothetical protein (DUF3755); Swiss-Prot: sp|E4ZHV7|AMPP3_LEPMJ Probable Xaa-Pro aminopeptidase PEPP; TrEMBL-Plants: tr|A0A0S3SDZ8|A0A0S3SDZ8_PHAAN Uncharacterized protein; Found in the gene: LotjaGi3g1v0524600
LotjaGi3g1v0524600.4.nasc005	LotjaGi3g1v0524600	LotjaGi3g1v0524600	LotjaGi3g1v0524600.4.nasc005.p1																						TRUE	0.99993	1712	195	0.31138	8.9744	1	0.807843	coding	LjG1.1_chr3	94150830	94161029	10200	+		GO:0003677	Histone H2A deubiquitinase (DUF3755);interpro_id=IPR009057 (Homeobox domain-like), IPR022228 (Protein of unknown function DUF3755);gene_ontology_id=GO:0003677;best_blast_hit_tair=AT1G60670.5 hypothetical protein (DUF3755);best_blast_hit_sprot=sp|E4ZHV7|AMPP3_LEPMJ Probable Xaa-Pro aminopeptidase PEPP;best_blast_hit_trembl_plants=tr|A0A0S3SDZ8|A0A0S3SDZ8_PHAAN Uncharacterized protein, Histone H2A deubiquitinase (DUF3755);interpro_id=N.A.;gene_ontology_id=GO:0003677;best_blast_hit_tair=AT1G60670.5 hypothetical protein (DUF3755);best_blast_hit_sprot=sp|E4ZHV7|AMPP3_LEPMJ Probable Xaa-Pro aminopeptidase PEPP;best_blast_hit_trembl_plants=tr|A0A0S3SDZ8|A0A0S3SDZ8_PHAAN Uncharacterized protein	Histone H2A deubiquitinase (DUF3755); TAIR: AT1G60670.5 hypothetical protein (DUF3755); Swiss-Prot: sp|E4ZHV7|AMPP3_LEPMJ Probable Xaa-Pro aminopeptidase PEPP; TrEMBL-Plants: tr|A0A0S3SDZ8|A0A0S3SDZ8_PHAAN Uncharacterized protein; Found in the gene: LotjaGi3g1v0524600
LotjaGi3g1v0524600.4.nasc006	LotjaGi3g1v0524600	LotjaGi3g1v0524600	LotjaGi3g1v0524600.4.nasc006.p1																						FALSE	0.0231	2864	204	0.36034	8.58031	1	0.97045	coding	LjG1.1_chr3	94150830	94161029	10200	+		GO:0003677	Histone H2A deubiquitinase (DUF3755);interpro_id=IPR009057 (Homeobox domain-like), IPR022228 (Protein of unknown function DUF3755);gene_ontology_id=GO:0003677;best_blast_hit_tair=AT1G60670.5 hypothetical protein (DUF3755);best_blast_hit_sprot=sp|E4ZHV7|AMPP3_LEPMJ Probable Xaa-Pro aminopeptidase PEPP;best_blast_hit_trembl_plants=tr|A0A0S3SDZ8|A0A0S3SDZ8_PHAAN Uncharacterized protein, Histone H2A deubiquitinase (DUF3755);interpro_id=N.A.;gene_ontology_id=GO:0003677;best_blast_hit_tair=AT1G60670.5 hypothetical protein (DUF3755);best_blast_hit_sprot=sp|E4ZHV7|AMPP3_LEPMJ Probable Xaa-Pro aminopeptidase PEPP;best_blast_hit_trembl_plants=tr|A0A0S3SDZ8|A0A0S3SDZ8_PHAAN Uncharacterized protein	Histone H2A deubiquitinase (DUF3755); TAIR: AT1G60670.5 hypothetical protein (DUF3755); Swiss-Prot: sp|E4ZHV7|AMPP3_LEPMJ Probable Xaa-Pro aminopeptidase PEPP; TrEMBL-Plants: tr|A0A0S3SDZ8|A0A0S3SDZ8_PHAAN Uncharacterized protein; Found in the gene: LotjaGi3g1v0524600
LotjaGi3g1v0524600.4.nasc006	LotjaGi3g1v0524600	LotjaGi3g1v0524600	LotjaGi3g1v0524600.4.nasc006.p2																						TRUE	0.99995	2864	204	0.36034	8.58031	1	0.97045	coding	LjG1.1_chr3	94150830	94161029	10200	+		GO:0003677	Histone H2A deubiquitinase (DUF3755);interpro_id=IPR009057 (Homeobox domain-like), IPR022228 (Protein of unknown function DUF3755);gene_ontology_id=GO:0003677;best_blast_hit_tair=AT1G60670.5 hypothetical protein (DUF3755);best_blast_hit_sprot=sp|E4ZHV7|AMPP3_LEPMJ Probable Xaa-Pro aminopeptidase PEPP;best_blast_hit_trembl_plants=tr|A0A0S3SDZ8|A0A0S3SDZ8_PHAAN Uncharacterized protein, Histone H2A deubiquitinase (DUF3755);interpro_id=N.A.;gene_ontology_id=GO:0003677;best_blast_hit_tair=AT1G60670.5 hypothetical protein (DUF3755);best_blast_hit_sprot=sp|E4ZHV7|AMPP3_LEPMJ Probable Xaa-Pro aminopeptidase PEPP;best_blast_hit_trembl_plants=tr|A0A0S3SDZ8|A0A0S3SDZ8_PHAAN Uncharacterized protein	Histone H2A deubiquitinase (DUF3755); TAIR: AT1G60670.5 hypothetical protein (DUF3755); Swiss-Prot: sp|E4ZHV7|AMPP3_LEPMJ Probable Xaa-Pro aminopeptidase PEPP; TrEMBL-Plants: tr|A0A0S3SDZ8|A0A0S3SDZ8_PHAAN Uncharacterized protein; Found in the gene: LotjaGi3g1v0524600
LotjaGi3g1v0524600.4.nasc007	LotjaGi3g1v0524600	LotjaGi3g1v0524600	LotjaGi3g1v0524600.4.nasc007.p1																						TRUE	0.99983	2008	240	0.38309	9.09721	1	0.99693	coding	LjG1.1_chr3	94150830	94161029	10200	+		GO:0003677	Histone H2A deubiquitinase (DUF3755);interpro_id=IPR009057 (Homeobox domain-like), IPR022228 (Protein of unknown function DUF3755);gene_ontology_id=GO:0003677;best_blast_hit_tair=AT1G60670.5 hypothetical protein (DUF3755);best_blast_hit_sprot=sp|E4ZHV7|AMPP3_LEPMJ Probable Xaa-Pro aminopeptidase PEPP;best_blast_hit_trembl_plants=tr|A0A0S3SDZ8|A0A0S3SDZ8_PHAAN Uncharacterized protein, Histone H2A deubiquitinase (DUF3755);interpro_id=N.A.;gene_ontology_id=GO:0003677;best_blast_hit_tair=AT1G60670.5 hypothetical protein (DUF3755);best_blast_hit_sprot=sp|E4ZHV7|AMPP3_LEPMJ Probable Xaa-Pro aminopeptidase PEPP;best_blast_hit_trembl_plants=tr|A0A0S3SDZ8|A0A0S3SDZ8_PHAAN Uncharacterized protein	Histone H2A deubiquitinase (DUF3755); TAIR: AT1G60670.5 hypothetical protein (DUF3755); Swiss-Prot: sp|E4ZHV7|AMPP3_LEPMJ Probable Xaa-Pro aminopeptidase PEPP; TrEMBL-Plants: tr|A0A0S3SDZ8|A0A0S3SDZ8_PHAAN Uncharacterized protein; Found in the gene: LotjaGi3g1v0524600
LotjaGi3g1v0524600.4.nasc008	LotjaGi3g1v0524600	LotjaGi3g1v0524600	LotjaGi3g1v0524600.4.nasc008.p1																						TRUE	0.99946	1478	274	0.42747	8.84875	1	0.999914	coding	LjG1.1_chr3	94150830	94161029	10200	+		GO:0003677	Histone H2A deubiquitinase (DUF3755);interpro_id=IPR009057 (Homeobox domain-like), IPR022228 (Protein of unknown function DUF3755);gene_ontology_id=GO:0003677;best_blast_hit_tair=AT1G60670.5 hypothetical protein (DUF3755);best_blast_hit_sprot=sp|E4ZHV7|AMPP3_LEPMJ Probable Xaa-Pro aminopeptidase PEPP;best_blast_hit_trembl_plants=tr|A0A0S3SDZ8|A0A0S3SDZ8_PHAAN Uncharacterized protein, Histone H2A deubiquitinase (DUF3755);interpro_id=N.A.;gene_ontology_id=GO:0003677;best_blast_hit_tair=AT1G60670.5 hypothetical protein (DUF3755);best_blast_hit_sprot=sp|E4ZHV7|AMPP3_LEPMJ Probable Xaa-Pro aminopeptidase PEPP;best_blast_hit_trembl_plants=tr|A0A0S3SDZ8|A0A0S3SDZ8_PHAAN Uncharacterized protein	Histone H2A deubiquitinase (DUF3755); TAIR: AT1G60670.5 hypothetical protein (DUF3755); Swiss-Prot: sp|E4ZHV7|AMPP3_LEPMJ Probable Xaa-Pro aminopeptidase PEPP; TrEMBL-Plants: tr|A0A0S3SDZ8|A0A0S3SDZ8_PHAAN Uncharacterized protein; Found in the gene: LotjaGi3g1v0524600
LotjaGi3g1v0524600.4.nasc009	LotjaGi3g1v0524600	LotjaGi3g1v0524600	LotjaGi3g1v0524600.4.nasc009.p1																						TRUE	0.99946	1546	283	0.43119	8.66063	1	0.999959	coding	LjG1.1_chr3	94150830	94161029	10200	+		GO:0003677	Histone H2A deubiquitinase (DUF3755);interpro_id=IPR009057 (Homeobox domain-like), IPR022228 (Protein of unknown function DUF3755);gene_ontology_id=GO:0003677;best_blast_hit_tair=AT1G60670.5 hypothetical protein (DUF3755);best_blast_hit_sprot=sp|E4ZHV7|AMPP3_LEPMJ Probable Xaa-Pro aminopeptidase PEPP;best_blast_hit_trembl_plants=tr|A0A0S3SDZ8|A0A0S3SDZ8_PHAAN Uncharacterized protein, Histone H2A deubiquitinase (DUF3755);interpro_id=N.A.;gene_ontology_id=GO:0003677;best_blast_hit_tair=AT1G60670.5 hypothetical protein (DUF3755);best_blast_hit_sprot=sp|E4ZHV7|AMPP3_LEPMJ Probable Xaa-Pro aminopeptidase PEPP;best_blast_hit_trembl_plants=tr|A0A0S3SDZ8|A0A0S3SDZ8_PHAAN Uncharacterized protein	Histone H2A deubiquitinase (DUF3755); TAIR: AT1G60670.5 hypothetical protein (DUF3755); Swiss-Prot: sp|E4ZHV7|AMPP3_LEPMJ Probable Xaa-Pro aminopeptidase PEPP; TrEMBL-Plants: tr|A0A0S3SDZ8|A0A0S3SDZ8_PHAAN Uncharacterized protein; Found in the gene: LotjaGi3g1v0524600
LotjaGi3g1v0524700.1	LotjaGi3g1v0524700	LotjaGi3g1v0524700	LotjaGi3g1v0524700.1.p1																						TRUE	0.99066	1178	338	0.45526	6.63825	1	1	coding	LjG1.1_chr3	94161030	94164033	3004	+		GO:0016491, GO:0046872, GO:0051213, GO:0055114	Gibberellin 2-beta-dioxygenase;interpro_id=IPR005123 (Oxoglutarate/iron-dependent dioxygenase), IPR026992 (Non-haem dioxygenase N-terminal domain);gene_ontology_id=GO:0016491, GO:0046872, GO:0051213, GO:0055114;best_blast_hit_tair=AT4G21200.1 gibberellin 2-oxidase 8;best_blast_hit_sprot=sp|O49561|G2OX8_ARATH Gibberellin 2-beta-dioxygenase 8;best_blast_hit_trembl_plants=tr|A0A072UXE4|A0A072UXE4_MEDTR Gibberellin 2-beta-dioxygenase, Gibberellin 2-beta-dioxygenase;interpro_id=IPR005123 (Oxoglutarate/iron-dependent dioxygenase);gene_ontology_id=GO:0016491, GO:0046872, GO:0051213, GO:0055114;best_blast_hit_tair=AT4G21200.1 gibberellin 2-oxidase 8;best_blast_hit_sprot=sp|O49561|G2OX8_ARATH Gibberellin 2-beta-dioxygenase 8;best_blast_hit_trembl_plants=tr|A0A072UXE4|A0A072UXE4_MEDTR Gibberellin 2-beta-dioxygenase	Gibberellin 2-beta-dioxygenase; TAIR: AT4G21200.1 gibberellin 2-oxidase 8; Swiss-Prot: sp|O49561|G2OX8_ARATH Gibberellin 2-beta-dioxygenase 8; TrEMBL-Plants: tr|A0A072UXE4|A0A072UXE4_MEDTR Gibberellin 2-beta-dioxygenase; Found in the gene: LotjaGi3g1v0524700
LotjaGi3g1v0524700.1.nasc001	LotjaGi3g1v0524700	LotjaGi3g1v0524700	LotjaGi3g1v0524700.1.nasc001.p1																						TRUE	0.98382	1282	182	0.4329	6.29523	1	0.99478	coding	LjG1.1_chr3	94161030	94164033	3004	+		GO:0016491, GO:0046872, GO:0051213, GO:0055114	Gibberellin 2-beta-dioxygenase;interpro_id=IPR005123 (Oxoglutarate/iron-dependent dioxygenase), IPR026992 (Non-haem dioxygenase N-terminal domain);gene_ontology_id=GO:0016491, GO:0046872, GO:0051213, GO:0055114;best_blast_hit_tair=AT4G21200.1 gibberellin 2-oxidase 8;best_blast_hit_sprot=sp|O49561|G2OX8_ARATH Gibberellin 2-beta-dioxygenase 8;best_blast_hit_trembl_plants=tr|A0A072UXE4|A0A072UXE4_MEDTR Gibberellin 2-beta-dioxygenase, Gibberellin 2-beta-dioxygenase;interpro_id=IPR005123 (Oxoglutarate/iron-dependent dioxygenase);gene_ontology_id=GO:0016491, GO:0046872, GO:0051213, GO:0055114;best_blast_hit_tair=AT4G21200.1 gibberellin 2-oxidase 8;best_blast_hit_sprot=sp|O49561|G2OX8_ARATH Gibberellin 2-beta-dioxygenase 8;best_blast_hit_trembl_plants=tr|A0A072UXE4|A0A072UXE4_MEDTR Gibberellin 2-beta-dioxygenase	Gibberellin 2-beta-dioxygenase; TAIR: AT4G21200.1 gibberellin 2-oxidase 8; Swiss-Prot: sp|O49561|G2OX8_ARATH Gibberellin 2-beta-dioxygenase 8; TrEMBL-Plants: tr|A0A072UXE4|A0A072UXE4_MEDTR Gibberellin 2-beta-dioxygenase; Found in the gene: LotjaGi3g1v0524700
LotjaGi3g1v0524700.1.nasc002	LotjaGi3g1v0524700	LotjaGi3g1v0524700	LotjaGi3g1v0524700.1.nasc002.p1																						TRUE	0.98428	1887	277	0.42387	5.84972	1	0.99999	coding	LjG1.1_chr3	94161030	94164033	3004	+		GO:0016491, GO:0046872, GO:0051213, GO:0055114	Gibberellin 2-beta-dioxygenase;interpro_id=IPR005123 (Oxoglutarate/iron-dependent dioxygenase), IPR026992 (Non-haem dioxygenase N-terminal domain);gene_ontology_id=GO:0016491, GO:0046872, GO:0051213, GO:0055114;best_blast_hit_tair=AT4G21200.1 gibberellin 2-oxidase 8;best_blast_hit_sprot=sp|O49561|G2OX8_ARATH Gibberellin 2-beta-dioxygenase 8;best_blast_hit_trembl_plants=tr|A0A072UXE4|A0A072UXE4_MEDTR Gibberellin 2-beta-dioxygenase, Gibberellin 2-beta-dioxygenase;interpro_id=IPR005123 (Oxoglutarate/iron-dependent dioxygenase);gene_ontology_id=GO:0016491, GO:0046872, GO:0051213, GO:0055114;best_blast_hit_tair=AT4G21200.1 gibberellin 2-oxidase 8;best_blast_hit_sprot=sp|O49561|G2OX8_ARATH Gibberellin 2-beta-dioxygenase 8;best_blast_hit_trembl_plants=tr|A0A072UXE4|A0A072UXE4_MEDTR Gibberellin 2-beta-dioxygenase	Gibberellin 2-beta-dioxygenase; TAIR: AT4G21200.1 gibberellin 2-oxidase 8; Swiss-Prot: sp|O49561|G2OX8_ARATH Gibberellin 2-beta-dioxygenase 8; TrEMBL-Plants: tr|A0A072UXE4|A0A072UXE4_MEDTR Gibberellin 2-beta-dioxygenase; Found in the gene: LotjaGi3g1v0524700
LotjaGi3g1v0524700.2	LotjaGi3g1v0524700	LotjaGi3g1v0524700	LotjaGi3g1v0524700.2.p1																						TRUE	0.99772	641	176	0.45899	6.9919	1	0.992684	coding	LjG1.1_chr3	94161030	94164033	3004	+		GO:0016491, GO:0046872, GO:0051213, GO:0055114	Gibberellin 2-beta-dioxygenase;interpro_id=IPR005123 (Oxoglutarate/iron-dependent dioxygenase), IPR026992 (Non-haem dioxygenase N-terminal domain);gene_ontology_id=GO:0016491, GO:0046872, GO:0051213, GO:0055114;best_blast_hit_tair=AT4G21200.1 gibberellin 2-oxidase 8;best_blast_hit_sprot=sp|O49561|G2OX8_ARATH Gibberellin 2-beta-dioxygenase 8;best_blast_hit_trembl_plants=tr|A0A072UXE4|A0A072UXE4_MEDTR Gibberellin 2-beta-dioxygenase, Gibberellin 2-beta-dioxygenase;interpro_id=IPR005123 (Oxoglutarate/iron-dependent dioxygenase);gene_ontology_id=GO:0016491, GO:0046872, GO:0051213, GO:0055114;best_blast_hit_tair=AT4G21200.1 gibberellin 2-oxidase 8;best_blast_hit_sprot=sp|O49561|G2OX8_ARATH Gibberellin 2-beta-dioxygenase 8;best_blast_hit_trembl_plants=tr|A0A072UXE4|A0A072UXE4_MEDTR Gibberellin 2-beta-dioxygenase	Gibberellin 2-beta-dioxygenase; TAIR: AT4G21200.1 gibberellin 2-oxidase 8; Swiss-Prot: sp|O49561|G2OX8_ARATH Gibberellin 2-beta-dioxygenase 8; TrEMBL-Plants: tr|A0A072UXE4|A0A072UXE4_MEDTR Gibberellin 2-beta-dioxygenase; Found in the gene: LotjaGi3g1v0524700
LotjaGi3g1v0524700.2.nasc001	LotjaGi3g1v0524700	LotjaGi3g1v0524700	LotjaGi3g1v0524700.2.nasc001.p1	PF03171.26	COG3491	O49561	2OG-Fe(II) oxygenase superfamily	Belongs to the iron ascorbate-dependent oxidoreductase family	sp|O49561|G2OX8_ARATH Gibberellin 2-beta-dioxygenase 8 OS=Arabidopsis thaliana OX=3702 GN=GA2OX8 PE=1 SV=2	4.261E-20	1.786E-20	7.220E-37	62.600	46.600	71.700	84	89	137	35	1	7	100	99	99	TRUE	0.97602	1350	115	0.34816	5.16169	1	0.558082	coding	LjG1.1_chr3	94161030	94164033	3004	+		GO:0016491, GO:0046872, GO:0051213, GO:0055114	Gibberellin 2-beta-dioxygenase;interpro_id=IPR005123 (Oxoglutarate/iron-dependent dioxygenase), IPR026992 (Non-haem dioxygenase N-terminal domain);gene_ontology_id=GO:0016491, GO:0046872, GO:0051213, GO:0055114;best_blast_hit_tair=AT4G21200.1 gibberellin 2-oxidase 8;best_blast_hit_sprot=sp|O49561|G2OX8_ARATH Gibberellin 2-beta-dioxygenase 8;best_blast_hit_trembl_plants=tr|A0A072UXE4|A0A072UXE4_MEDTR Gibberellin 2-beta-dioxygenase, Gibberellin 2-beta-dioxygenase;interpro_id=IPR005123 (Oxoglutarate/iron-dependent dioxygenase);gene_ontology_id=GO:0016491, GO:0046872, GO:0051213, GO:0055114;best_blast_hit_tair=AT4G21200.1 gibberellin 2-oxidase 8;best_blast_hit_sprot=sp|O49561|G2OX8_ARATH Gibberellin 2-beta-dioxygenase 8;best_blast_hit_trembl_plants=tr|A0A072UXE4|A0A072UXE4_MEDTR Gibberellin 2-beta-dioxygenase	Gibberellin 2-beta-dioxygenase; TAIR: AT4G21200.1 gibberellin 2-oxidase 8; Swiss-Prot: sp|O49561|G2OX8_ARATH Gibberellin 2-beta-dioxygenase 8; TrEMBL-Plants: tr|A0A072UXE4|A0A072UXE4_MEDTR Gibberellin 2-beta-dioxygenase; Found in the gene: LotjaGi3g1v0524700
LotjaGi3g1v0524800.1	LotjaGi3g1v0524800	LotjaGi3g1v0524800	LotjaGi3g1v0524800.1.p1																						TRUE	0.99925	1259	245	0.44237	5.59144	1	0.999956	coding	LjG1.1_chr3	94165811	94167629	1819	-		GO:0006351, GO:0006355	Nascent polypeptide-associated complex subunit beta;interpro_id=N.A.;gene_ontology_id=GO:0006351, GO:0006355;best_blast_hit_tair=AT2G45100.1 Cyclin/Brf1-like TBP-binding protein;best_blast_hit_sprot=N.A.;best_blast_hit_trembl_plants=tr|A0A0B2P7T0|A0A0B2P7T0_GLYSO Uncharacterized protein
LotjaGi3g1v0524800.1.nasc001	LotjaGi3g1v0524800	LotjaGi3g1v0524800																									851	31	0.31232	10.8155	1	0.0154936	noncoding	LjG1.1_chr3	94165811	94167629	1819	-		GO:0006351, GO:0006355	Nascent polypeptide-associated complex subunit beta;interpro_id=N.A.;gene_ontology_id=GO:0006351, GO:0006355;best_blast_hit_tair=AT2G45100.1 Cyclin/Brf1-like TBP-binding protein;best_blast_hit_sprot=N.A.;best_blast_hit_trembl_plants=tr|A0A0B2P7T0|A0A0B2P7T0_GLYSO Uncharacterized protein
LotjaGi3g1v0524800.1.nasc002	LotjaGi3g1v0524800	LotjaGi3g1v0524800	LotjaGi3g1v0524800.1.nasc002.p1																						TRUE	0.99971	1187	157	0.39291	8.90432	1	0.878543	coding	LjG1.1_chr3	94165811	94167629	1819	-		GO:0006351, GO:0006355	Nascent polypeptide-associated complex subunit beta;interpro_id=N.A.;gene_ontology_id=GO:0006351, GO:0006355;best_blast_hit_tair=AT2G45100.1 Cyclin/Brf1-like TBP-binding protein;best_blast_hit_sprot=N.A.;best_blast_hit_trembl_plants=tr|A0A0B2P7T0|A0A0B2P7T0_GLYSO Uncharacterized protein
LotjaGi3g1v0524900.1	LotjaGi3g1v0524900	LotjaGi3g1v0524900	LotjaGi3g1v0524900.1.p1																						TRUE	0.99913	5223	776	0.42545	6.04241	1	1	coding	LjG1.1_chr3	94168287	94182299	14013	-		GO:0005096, GO:0005515, GO:0005737, GO:0043547	ADP-ribosylation factor GTPase-activating protein;interpro_id=IPR001164 (Arf GTPase activating protein), IPR011993 (PH domain-like), IPR020683 (Ankyrin repeat-containing domain);gene_ontology_id=GO:0005096, GO:0005737, GO:0043547;best_blast_hit_tair=AT1G60860.1 ARF-GAP domain 2;best_blast_hit_sprot=sp|Q9C6C3|AGD2_ARATH ADP-ribosylation factor GTPase-activating protein AGD2;best_blast_hit_trembl_plants=tr|K7LSS6|K7LSS6_SOYBN Uncharacterized protein	ADP-ribosylation factor GTPase-activating protein; TAIR: AT1G60860.1 ARF-GAP domain 2; Swiss-Prot: sp|Q9C6C3|AGD2_ARATH ADP-ribosylation factor GTPase-activating protein AGD2; TrEMBL-Plants: tr|K7LSS6|K7LSS6_SOYBN Uncharacterized protein; Found in the gene: LotjaGi3g1v0524900
LotjaGi3g1v0524900.1	LotjaGi3g1v0524900	LotjaGi3g1v0524900	LotjaGi3g1v0524900.1.p3																						TRUE	0.99424	5223	776	0.42545	6.04241	1	1	coding	LjG1.1_chr3	94168287	94182299	14013	-		GO:0005096, GO:0005515, GO:0005737, GO:0043547	ADP-ribosylation factor GTPase-activating protein;interpro_id=IPR001164 (Arf GTPase activating protein), IPR011993 (PH domain-like), IPR020683 (Ankyrin repeat-containing domain);gene_ontology_id=GO:0005096, GO:0005737, GO:0043547;best_blast_hit_tair=AT1G60860.1 ARF-GAP domain 2;best_blast_hit_sprot=sp|Q9C6C3|AGD2_ARATH ADP-ribosylation factor GTPase-activating protein AGD2;best_blast_hit_trembl_plants=tr|K7LSS6|K7LSS6_SOYBN Uncharacterized protein	ADP-ribosylation factor GTPase-activating protein; TAIR: AT1G60860.1 ARF-GAP domain 2; Swiss-Prot: sp|Q9C6C3|AGD2_ARATH ADP-ribosylation factor GTPase-activating protein AGD2; TrEMBL-Plants: tr|K7LSS6|K7LSS6_SOYBN Uncharacterized protein; Found in the gene: LotjaGi3g1v0524900
LotjaGi3g1v0524900.1	LotjaGi3g1v0524900	LotjaGi3g1v0524900	LotjaGi3g1v0524900.1.p2																						FALSE	0.05213	5223	776	0.42545	6.04241	1	1	coding	LjG1.1_chr3	94168287	94182299	14013	-		GO:0005096, GO:0005515, GO:0005737, GO:0043547	ADP-ribosylation factor GTPase-activating protein;interpro_id=IPR001164 (Arf GTPase activating protein), IPR011993 (PH domain-like), IPR020683 (Ankyrin repeat-containing domain);gene_ontology_id=GO:0005096, GO:0005737, GO:0043547;best_blast_hit_tair=AT1G60860.1 ARF-GAP domain 2;best_blast_hit_sprot=sp|Q9C6C3|AGD2_ARATH ADP-ribosylation factor GTPase-activating protein AGD2;best_blast_hit_trembl_plants=tr|K7LSS6|K7LSS6_SOYBN Uncharacterized protein	ADP-ribosylation factor GTPase-activating protein; TAIR: AT1G60860.1 ARF-GAP domain 2; Swiss-Prot: sp|Q9C6C3|AGD2_ARATH ADP-ribosylation factor GTPase-activating protein AGD2; TrEMBL-Plants: tr|K7LSS6|K7LSS6_SOYBN Uncharacterized protein; Found in the gene: LotjaGi3g1v0524900
LotjaGi3g1v0524900.1.nasc001	LotjaGi3g1v0524900	LotjaGi3g1v0524900	LotjaGi3g1v0524900.1.nasc001.p2																						FALSE	0.05213	3523	381	0.39542	5.72513	1	1	coding	LjG1.1_chr3	94168287	94182299	14013	-		GO:0005096, GO:0005515, GO:0005737, GO:0043547	ADP-ribosylation factor GTPase-activating protein;interpro_id=IPR001164 (Arf GTPase activating protein), IPR011993 (PH domain-like), IPR020683 (Ankyrin repeat-containing domain);gene_ontology_id=GO:0005096, GO:0005737, GO:0043547;best_blast_hit_tair=AT1G60860.1 ARF-GAP domain 2;best_blast_hit_sprot=sp|Q9C6C3|AGD2_ARATH ADP-ribosylation factor GTPase-activating protein AGD2;best_blast_hit_trembl_plants=tr|K7LSS6|K7LSS6_SOYBN Uncharacterized protein	ADP-ribosylation factor GTPase-activating protein; TAIR: AT1G60860.1 ARF-GAP domain 2; Swiss-Prot: sp|Q9C6C3|AGD2_ARATH ADP-ribosylation factor GTPase-activating protein AGD2; TrEMBL-Plants: tr|K7LSS6|K7LSS6_SOYBN Uncharacterized protein; Found in the gene: LotjaGi3g1v0524900
LotjaGi3g1v0524900.1.nasc001	LotjaGi3g1v0524900	LotjaGi3g1v0524900	LotjaGi3g1v0524900.1.nasc001.p1																						TRUE	0.99913	3523	381	0.39542	5.72513	1	1	coding	LjG1.1_chr3	94168287	94182299	14013	-		GO:0005096, GO:0005515, GO:0005737, GO:0043547	ADP-ribosylation factor GTPase-activating protein;interpro_id=IPR001164 (Arf GTPase activating protein), IPR011993 (PH domain-like), IPR020683 (Ankyrin repeat-containing domain);gene_ontology_id=GO:0005096, GO:0005737, GO:0043547;best_blast_hit_tair=AT1G60860.1 ARF-GAP domain 2;best_blast_hit_sprot=sp|Q9C6C3|AGD2_ARATH ADP-ribosylation factor GTPase-activating protein AGD2;best_blast_hit_trembl_plants=tr|K7LSS6|K7LSS6_SOYBN Uncharacterized protein	ADP-ribosylation factor GTPase-activating protein; TAIR: AT1G60860.1 ARF-GAP domain 2; Swiss-Prot: sp|Q9C6C3|AGD2_ARATH ADP-ribosylation factor GTPase-activating protein AGD2; TrEMBL-Plants: tr|K7LSS6|K7LSS6_SOYBN Uncharacterized protein; Found in the gene: LotjaGi3g1v0524900
LotjaGi3g1v0524900.1.nasc002	LotjaGi3g1v0524900	LotjaGi3g1v0524900	LotjaGi3g1v0524900.1.nasc002.p1																						TRUE	0.99913	3322	381	0.40587	5.72513	1	1	coding	LjG1.1_chr3	94168287	94182299	14013	-		GO:0005096, GO:0005515, GO:0005737, GO:0043547	ADP-ribosylation factor GTPase-activating protein;interpro_id=IPR001164 (Arf GTPase activating protein), IPR011993 (PH domain-like), IPR020683 (Ankyrin repeat-containing domain);gene_ontology_id=GO:0005096, GO:0005737, GO:0043547;best_blast_hit_tair=AT1G60860.1 ARF-GAP domain 2;best_blast_hit_sprot=sp|Q9C6C3|AGD2_ARATH ADP-ribosylation factor GTPase-activating protein AGD2;best_blast_hit_trembl_plants=tr|K7LSS6|K7LSS6_SOYBN Uncharacterized protein	ADP-ribosylation factor GTPase-activating protein; TAIR: AT1G60860.1 ARF-GAP domain 2; Swiss-Prot: sp|Q9C6C3|AGD2_ARATH ADP-ribosylation factor GTPase-activating protein AGD2; TrEMBL-Plants: tr|K7LSS6|K7LSS6_SOYBN Uncharacterized protein; Found in the gene: LotjaGi3g1v0524900
LotjaGi3g1v0524900.1.nasc002	LotjaGi3g1v0524900	LotjaGi3g1v0524900	LotjaGi3g1v0524900.1.nasc002.p2																						FALSE	0.05213	3322	381	0.40587	5.72513	1	1	coding	LjG1.1_chr3	94168287	94182299	14013	-		GO:0005096, GO:0005515, GO:0005737, GO:0043547	ADP-ribosylation factor GTPase-activating protein;interpro_id=IPR001164 (Arf GTPase activating protein), IPR011993 (PH domain-like), IPR020683 (Ankyrin repeat-containing domain);gene_ontology_id=GO:0005096, GO:0005737, GO:0043547;best_blast_hit_tair=AT1G60860.1 ARF-GAP domain 2;best_blast_hit_sprot=sp|Q9C6C3|AGD2_ARATH ADP-ribosylation factor GTPase-activating protein AGD2;best_blast_hit_trembl_plants=tr|K7LSS6|K7LSS6_SOYBN Uncharacterized protein	ADP-ribosylation factor GTPase-activating protein; TAIR: AT1G60860.1 ARF-GAP domain 2; Swiss-Prot: sp|Q9C6C3|AGD2_ARATH ADP-ribosylation factor GTPase-activating protein AGD2; TrEMBL-Plants: tr|K7LSS6|K7LSS6_SOYBN Uncharacterized protein; Found in the gene: LotjaGi3g1v0524900
LotjaGi3g1v0524900.1.nasc003	LotjaGi3g1v0524900	LotjaGi3g1v0524900	LotjaGi3g1v0524900.1.nasc003.p2																						FALSE	0.05213	3286	381	0.40184	5.72513	1	1	coding	LjG1.1_chr3	94168287	94182299	14013	-		GO:0005096, GO:0005515, GO:0005737, GO:0043547	ADP-ribosylation factor GTPase-activating protein;interpro_id=IPR001164 (Arf GTPase activating protein), IPR011993 (PH domain-like), IPR020683 (Ankyrin repeat-containing domain);gene_ontology_id=GO:0005096, GO:0005737, GO:0043547;best_blast_hit_tair=AT1G60860.1 ARF-GAP domain 2;best_blast_hit_sprot=sp|Q9C6C3|AGD2_ARATH ADP-ribosylation factor GTPase-activating protein AGD2;best_blast_hit_trembl_plants=tr|K7LSS6|K7LSS6_SOYBN Uncharacterized protein	ADP-ribosylation factor GTPase-activating protein; TAIR: AT1G60860.1 ARF-GAP domain 2; Swiss-Prot: sp|Q9C6C3|AGD2_ARATH ADP-ribosylation factor GTPase-activating protein AGD2; TrEMBL-Plants: tr|K7LSS6|K7LSS6_SOYBN Uncharacterized protein; Found in the gene: LotjaGi3g1v0524900
LotjaGi3g1v0524900.1.nasc003	LotjaGi3g1v0524900	LotjaGi3g1v0524900	LotjaGi3g1v0524900.1.nasc003.p1																						TRUE	0.99913	3286	381	0.40184	5.72513	1	1	coding	LjG1.1_chr3	94168287	94182299	14013	-		GO:0005096, GO:0005515, GO:0005737, GO:0043547	ADP-ribosylation factor GTPase-activating protein;interpro_id=IPR001164 (Arf GTPase activating protein), IPR011993 (PH domain-like), IPR020683 (Ankyrin repeat-containing domain);gene_ontology_id=GO:0005096, GO:0005737, GO:0043547;best_blast_hit_tair=AT1G60860.1 ARF-GAP domain 2;best_blast_hit_sprot=sp|Q9C6C3|AGD2_ARATH ADP-ribosylation factor GTPase-activating protein AGD2;best_blast_hit_trembl_plants=tr|K7LSS6|K7LSS6_SOYBN Uncharacterized protein	ADP-ribosylation factor GTPase-activating protein; TAIR: AT1G60860.1 ARF-GAP domain 2; Swiss-Prot: sp|Q9C6C3|AGD2_ARATH ADP-ribosylation factor GTPase-activating protein AGD2; TrEMBL-Plants: tr|K7LSS6|K7LSS6_SOYBN Uncharacterized protein; Found in the gene: LotjaGi3g1v0524900
LotjaGi3g1v0524900.1.nasc004	LotjaGi3g1v0524900	LotjaGi3g1v0524900	LotjaGi3g1v0524900.1.nasc004.p3																						TRUE	0.99968	3263	381	0.42127	5.72513	1	1	coding	LjG1.1_chr3	94168287	94182299	14013	-		GO:0005096, GO:0005515, GO:0005737, GO:0043547	ADP-ribosylation factor GTPase-activating protein;interpro_id=IPR001164 (Arf GTPase activating protein), IPR011993 (PH domain-like), IPR020683 (Ankyrin repeat-containing domain);gene_ontology_id=GO:0005096, GO:0005737, GO:0043547;best_blast_hit_tair=AT1G60860.1 ARF-GAP domain 2;best_blast_hit_sprot=sp|Q9C6C3|AGD2_ARATH ADP-ribosylation factor GTPase-activating protein AGD2;best_blast_hit_trembl_plants=tr|K7LSS6|K7LSS6_SOYBN Uncharacterized protein	ADP-ribosylation factor GTPase-activating protein; TAIR: AT1G60860.1 ARF-GAP domain 2; Swiss-Prot: sp|Q9C6C3|AGD2_ARATH ADP-ribosylation factor GTPase-activating protein AGD2; TrEMBL-Plants: tr|K7LSS6|K7LSS6_SOYBN Uncharacterized protein; Found in the gene: LotjaGi3g1v0524900
LotjaGi3g1v0524900.1.nasc004	LotjaGi3g1v0524900	LotjaGi3g1v0524900	LotjaGi3g1v0524900.1.nasc004.p2																						FALSE	0.05213	3263	381	0.42127	5.72513	1	1	coding	LjG1.1_chr3	94168287	94182299	14013	-		GO:0005096, GO:0005515, GO:0005737, GO:0043547	ADP-ribosylation factor GTPase-activating protein;interpro_id=IPR001164 (Arf GTPase activating protein), IPR011993 (PH domain-like), IPR020683 (Ankyrin repeat-containing domain);gene_ontology_id=GO:0005096, GO:0005737, GO:0043547;best_blast_hit_tair=AT1G60860.1 ARF-GAP domain 2;best_blast_hit_sprot=sp|Q9C6C3|AGD2_ARATH ADP-ribosylation factor GTPase-activating protein AGD2;best_blast_hit_trembl_plants=tr|K7LSS6|K7LSS6_SOYBN Uncharacterized protein	ADP-ribosylation factor GTPase-activating protein; TAIR: AT1G60860.1 ARF-GAP domain 2; Swiss-Prot: sp|Q9C6C3|AGD2_ARATH ADP-ribosylation factor GTPase-activating protein AGD2; TrEMBL-Plants: tr|K7LSS6|K7LSS6_SOYBN Uncharacterized protein; Found in the gene: LotjaGi3g1v0524900
LotjaGi3g1v0524900.1.nasc004	LotjaGi3g1v0524900	LotjaGi3g1v0524900	LotjaGi3g1v0524900.1.nasc004.p1																						TRUE	0.99913	3263	381	0.42127	5.72513	1	1	coding	LjG1.1_chr3	94168287	94182299	14013	-		GO:0005096, GO:0005515, GO:0005737, GO:0043547	ADP-ribosylation factor GTPase-activating protein;interpro_id=IPR001164 (Arf GTPase activating protein), IPR011993 (PH domain-like), IPR020683 (Ankyrin repeat-containing domain);gene_ontology_id=GO:0005096, GO:0005737, GO:0043547;best_blast_hit_tair=AT1G60860.1 ARF-GAP domain 2;best_blast_hit_sprot=sp|Q9C6C3|AGD2_ARATH ADP-ribosylation factor GTPase-activating protein AGD2;best_blast_hit_trembl_plants=tr|K7LSS6|K7LSS6_SOYBN Uncharacterized protein	ADP-ribosylation factor GTPase-activating protein; TAIR: AT1G60860.1 ARF-GAP domain 2; Swiss-Prot: sp|Q9C6C3|AGD2_ARATH ADP-ribosylation factor GTPase-activating protein AGD2; TrEMBL-Plants: tr|K7LSS6|K7LSS6_SOYBN Uncharacterized protein; Found in the gene: LotjaGi3g1v0524900
LotjaGi3g1v0524900.1.nasc005	LotjaGi3g1v0524900	LotjaGi3g1v0524900	LotjaGi3g1v0524900.1.nasc005.p3																						TRUE	0.99984	3074	381	0.44437	5.72513	1	1	coding	LjG1.1_chr3	94168287	94182299	14013	-		GO:0005096, GO:0005515, GO:0005737, GO:0043547	ADP-ribosylation factor GTPase-activating protein;interpro_id=IPR001164 (Arf GTPase activating protein), IPR011993 (PH domain-like), IPR020683 (Ankyrin repeat-containing domain);gene_ontology_id=GO:0005096, GO:0005737, GO:0043547;best_blast_hit_tair=AT1G60860.1 ARF-GAP domain 2;best_blast_hit_sprot=sp|Q9C6C3|AGD2_ARATH ADP-ribosylation factor GTPase-activating protein AGD2;best_blast_hit_trembl_plants=tr|K7LSS6|K7LSS6_SOYBN Uncharacterized protein	ADP-ribosylation factor GTPase-activating protein; TAIR: AT1G60860.1 ARF-GAP domain 2; Swiss-Prot: sp|Q9C6C3|AGD2_ARATH ADP-ribosylation factor GTPase-activating protein AGD2; TrEMBL-Plants: tr|K7LSS6|K7LSS6_SOYBN Uncharacterized protein; Found in the gene: LotjaGi3g1v0524900
LotjaGi3g1v0524900.1.nasc005	LotjaGi3g1v0524900	LotjaGi3g1v0524900	LotjaGi3g1v0524900.1.nasc005.p2																						FALSE	0.05213	3074	381	0.44437	5.72513	1	1	coding	LjG1.1_chr3	94168287	94182299	14013	-		GO:0005096, GO:0005515, GO:0005737, GO:0043547	ADP-ribosylation factor GTPase-activating protein;interpro_id=IPR001164 (Arf GTPase activating protein), IPR011993 (PH domain-like), IPR020683 (Ankyrin repeat-containing domain);gene_ontology_id=GO:0005096, GO:0005737, GO:0043547;best_blast_hit_tair=AT1G60860.1 ARF-GAP domain 2;best_blast_hit_sprot=sp|Q9C6C3|AGD2_ARATH ADP-ribosylation factor GTPase-activating protein AGD2;best_blast_hit_trembl_plants=tr|K7LSS6|K7LSS6_SOYBN Uncharacterized protein	ADP-ribosylation factor GTPase-activating protein; TAIR: AT1G60860.1 ARF-GAP domain 2; Swiss-Prot: sp|Q9C6C3|AGD2_ARATH ADP-ribosylation factor GTPase-activating protein AGD2; TrEMBL-Plants: tr|K7LSS6|K7LSS6_SOYBN Uncharacterized protein; Found in the gene: LotjaGi3g1v0524900
LotjaGi3g1v0524900.1.nasc005	LotjaGi3g1v0524900	LotjaGi3g1v0524900	LotjaGi3g1v0524900.1.nasc005.p1																						TRUE	0.99913	3074	381	0.44437	5.72513	1	1	coding	LjG1.1_chr3	94168287	94182299	14013	-		GO:0005096, GO:0005515, GO:0005737, GO:0043547	ADP-ribosylation factor GTPase-activating protein;interpro_id=IPR001164 (Arf GTPase activating protein), IPR011993 (PH domain-like), IPR020683 (Ankyrin repeat-containing domain);gene_ontology_id=GO:0005096, GO:0005737, GO:0043547;best_blast_hit_tair=AT1G60860.1 ARF-GAP domain 2;best_blast_hit_sprot=sp|Q9C6C3|AGD2_ARATH ADP-ribosylation factor GTPase-activating protein AGD2;best_blast_hit_trembl_plants=tr|K7LSS6|K7LSS6_SOYBN Uncharacterized protein	ADP-ribosylation factor GTPase-activating protein; TAIR: AT1G60860.1 ARF-GAP domain 2; Swiss-Prot: sp|Q9C6C3|AGD2_ARATH ADP-ribosylation factor GTPase-activating protein AGD2; TrEMBL-Plants: tr|K7LSS6|K7LSS6_SOYBN Uncharacterized protein; Found in the gene: LotjaGi3g1v0524900
LotjaGi3g1v0524900.1.nasc006	LotjaGi3g1v0524900	LotjaGi3g1v0524900	LotjaGi3g1v0524900.1.nasc006.p2																						FALSE	0.05213	3396	381	0.43102	5.72513	1	1	coding	LjG1.1_chr3	94168287	94182299	14013	-		GO:0005096, GO:0005515, GO:0005737, GO:0043547	ADP-ribosylation factor GTPase-activating protein;interpro_id=IPR001164 (Arf GTPase activating protein), IPR011993 (PH domain-like), IPR020683 (Ankyrin repeat-containing domain);gene_ontology_id=GO:0005096, GO:0005737, GO:0043547;best_blast_hit_tair=AT1G60860.1 ARF-GAP domain 2;best_blast_hit_sprot=sp|Q9C6C3|AGD2_ARATH ADP-ribosylation factor GTPase-activating protein AGD2;best_blast_hit_trembl_plants=tr|K7LSS6|K7LSS6_SOYBN Uncharacterized protein	ADP-ribosylation factor GTPase-activating protein; TAIR: AT1G60860.1 ARF-GAP domain 2; Swiss-Prot: sp|Q9C6C3|AGD2_ARATH ADP-ribosylation factor GTPase-activating protein AGD2; TrEMBL-Plants: tr|K7LSS6|K7LSS6_SOYBN Uncharacterized protein; Found in the gene: LotjaGi3g1v0524900
LotjaGi3g1v0524900.1.nasc006	LotjaGi3g1v0524900	LotjaGi3g1v0524900	LotjaGi3g1v0524900.1.nasc006.p3																						TRUE	0.99982	3396	381	0.43102	5.72513	1	1	coding	LjG1.1_chr3	94168287	94182299	14013	-		GO:0005096, GO:0005515, GO:0005737, GO:0043547	ADP-ribosylation factor GTPase-activating protein;interpro_id=IPR001164 (Arf GTPase activating protein), IPR011993 (PH domain-like), IPR020683 (Ankyrin repeat-containing domain);gene_ontology_id=GO:0005096, GO:0005737, GO:0043547;best_blast_hit_tair=AT1G60860.1 ARF-GAP domain 2;best_blast_hit_sprot=sp|Q9C6C3|AGD2_ARATH ADP-ribosylation factor GTPase-activating protein AGD2;best_blast_hit_trembl_plants=tr|K7LSS6|K7LSS6_SOYBN Uncharacterized protein	ADP-ribosylation factor GTPase-activating protein; TAIR: AT1G60860.1 ARF-GAP domain 2; Swiss-Prot: sp|Q9C6C3|AGD2_ARATH ADP-ribosylation factor GTPase-activating protein AGD2; TrEMBL-Plants: tr|K7LSS6|K7LSS6_SOYBN Uncharacterized protein; Found in the gene: LotjaGi3g1v0524900
LotjaGi3g1v0524900.1.nasc006	LotjaGi3g1v0524900	LotjaGi3g1v0524900	LotjaGi3g1v0524900.1.nasc006.p1																						TRUE	0.99913	3396	381	0.43102	5.72513	1	1	coding	LjG1.1_chr3	94168287	94182299	14013	-		GO:0005096, GO:0005515, GO:0005737, GO:0043547	ADP-ribosylation factor GTPase-activating protein;interpro_id=IPR001164 (Arf GTPase activating protein), IPR011993 (PH domain-like), IPR020683 (Ankyrin repeat-containing domain);gene_ontology_id=GO:0005096, GO:0005737, GO:0043547;best_blast_hit_tair=AT1G60860.1 ARF-GAP domain 2;best_blast_hit_sprot=sp|Q9C6C3|AGD2_ARATH ADP-ribosylation factor GTPase-activating protein AGD2;best_blast_hit_trembl_plants=tr|K7LSS6|K7LSS6_SOYBN Uncharacterized protein	ADP-ribosylation factor GTPase-activating protein; TAIR: AT1G60860.1 ARF-GAP domain 2; Swiss-Prot: sp|Q9C6C3|AGD2_ARATH ADP-ribosylation factor GTPase-activating protein AGD2; TrEMBL-Plants: tr|K7LSS6|K7LSS6_SOYBN Uncharacterized protein; Found in the gene: LotjaGi3g1v0524900
LotjaGi3g1v0524900.1.nasc007	LotjaGi3g1v0524900	LotjaGi3g1v0524900	LotjaGi3g1v0524900.1.nasc007.p3																						TRUE	0.99994	4001	381	0.41769	5.72513	1	1	coding	LjG1.1_chr3	94168287	94182299	14013	-		GO:0005096, GO:0005515, GO:0005737, GO:0043547	ADP-ribosylation factor GTPase-activating protein;interpro_id=IPR001164 (Arf GTPase activating protein), IPR011993 (PH domain-like), IPR020683 (Ankyrin repeat-containing domain);gene_ontology_id=GO:0005096, GO:0005737, GO:0043547;best_blast_hit_tair=AT1G60860.1 ARF-GAP domain 2;best_blast_hit_sprot=sp|Q9C6C3|AGD2_ARATH ADP-ribosylation factor GTPase-activating protein AGD2;best_blast_hit_trembl_plants=tr|K7LSS6|K7LSS6_SOYBN Uncharacterized protein	ADP-ribosylation factor GTPase-activating protein; TAIR: AT1G60860.1 ARF-GAP domain 2; Swiss-Prot: sp|Q9C6C3|AGD2_ARATH ADP-ribosylation factor GTPase-activating protein AGD2; TrEMBL-Plants: tr|K7LSS6|K7LSS6_SOYBN Uncharacterized protein; Found in the gene: LotjaGi3g1v0524900
LotjaGi3g1v0524900.1.nasc007	LotjaGi3g1v0524900	LotjaGi3g1v0524900	LotjaGi3g1v0524900.1.nasc007.p1																						TRUE	0.99913	4001	381	0.41769	5.72513	1	1	coding	LjG1.1_chr3	94168287	94182299	14013	-		GO:0005096, GO:0005515, GO:0005737, GO:0043547	ADP-ribosylation factor GTPase-activating protein;interpro_id=IPR001164 (Arf GTPase activating protein), IPR011993 (PH domain-like), IPR020683 (Ankyrin repeat-containing domain);gene_ontology_id=GO:0005096, GO:0005737, GO:0043547;best_blast_hit_tair=AT1G60860.1 ARF-GAP domain 2;best_blast_hit_sprot=sp|Q9C6C3|AGD2_ARATH ADP-ribosylation factor GTPase-activating protein AGD2;best_blast_hit_trembl_plants=tr|K7LSS6|K7LSS6_SOYBN Uncharacterized protein	ADP-ribosylation factor GTPase-activating protein; TAIR: AT1G60860.1 ARF-GAP domain 2; Swiss-Prot: sp|Q9C6C3|AGD2_ARATH ADP-ribosylation factor GTPase-activating protein AGD2; TrEMBL-Plants: tr|K7LSS6|K7LSS6_SOYBN Uncharacterized protein; Found in the gene: LotjaGi3g1v0524900
LotjaGi3g1v0524900.1.nasc007	LotjaGi3g1v0524900	LotjaGi3g1v0524900	LotjaGi3g1v0524900.1.nasc007.p2																						FALSE	0.05213	4001	381	0.41769	5.72513	1	1	coding	LjG1.1_chr3	94168287	94182299	14013	-		GO:0005096, GO:0005515, GO:0005737, GO:0043547	ADP-ribosylation factor GTPase-activating protein;interpro_id=IPR001164 (Arf GTPase activating protein), IPR011993 (PH domain-like), IPR020683 (Ankyrin repeat-containing domain);gene_ontology_id=GO:0005096, GO:0005737, GO:0043547;best_blast_hit_tair=AT1G60860.1 ARF-GAP domain 2;best_blast_hit_sprot=sp|Q9C6C3|AGD2_ARATH ADP-ribosylation factor GTPase-activating protein AGD2;best_blast_hit_trembl_plants=tr|K7LSS6|K7LSS6_SOYBN Uncharacterized protein	ADP-ribosylation factor GTPase-activating protein; TAIR: AT1G60860.1 ARF-GAP domain 2; Swiss-Prot: sp|Q9C6C3|AGD2_ARATH ADP-ribosylation factor GTPase-activating protein AGD2; TrEMBL-Plants: tr|K7LSS6|K7LSS6_SOYBN Uncharacterized protein; Found in the gene: LotjaGi3g1v0524900
LotjaGi3g1v0524900.1.nasc008	LotjaGi3g1v0524900	LotjaGi3g1v0524900	LotjaGi3g1v0524900.1.nasc008.p3																						TRUE	0.99992	3191	381	0.43774	5.72513	1	1	coding	LjG1.1_chr3	94168287	94182299	14013	-		GO:0005096, GO:0005515, GO:0005737, GO:0043547	ADP-ribosylation factor GTPase-activating protein;interpro_id=IPR001164 (Arf GTPase activating protein), IPR011993 (PH domain-like), IPR020683 (Ankyrin repeat-containing domain);gene_ontology_id=GO:0005096, GO:0005737, GO:0043547;best_blast_hit_tair=AT1G60860.1 ARF-GAP domain 2;best_blast_hit_sprot=sp|Q9C6C3|AGD2_ARATH ADP-ribosylation factor GTPase-activating protein AGD2;best_blast_hit_trembl_plants=tr|K7LSS6|K7LSS6_SOYBN Uncharacterized protein	ADP-ribosylation factor GTPase-activating protein; TAIR: AT1G60860.1 ARF-GAP domain 2; Swiss-Prot: sp|Q9C6C3|AGD2_ARATH ADP-ribosylation factor GTPase-activating protein AGD2; TrEMBL-Plants: tr|K7LSS6|K7LSS6_SOYBN Uncharacterized protein; Found in the gene: LotjaGi3g1v0524900
LotjaGi3g1v0524900.1.nasc008	LotjaGi3g1v0524900	LotjaGi3g1v0524900	LotjaGi3g1v0524900.1.nasc008.p2																						FALSE	0.05213	3191	381	0.43774	5.72513	1	1	coding	LjG1.1_chr3	94168287	94182299	14013	-		GO:0005096, GO:0005515, GO:0005737, GO:0043547	ADP-ribosylation factor GTPase-activating protein;interpro_id=IPR001164 (Arf GTPase activating protein), IPR011993 (PH domain-like), IPR020683 (Ankyrin repeat-containing domain);gene_ontology_id=GO:0005096, GO:0005737, GO:0043547;best_blast_hit_tair=AT1G60860.1 ARF-GAP domain 2;best_blast_hit_sprot=sp|Q9C6C3|AGD2_ARATH ADP-ribosylation factor GTPase-activating protein AGD2;best_blast_hit_trembl_plants=tr|K7LSS6|K7LSS6_SOYBN Uncharacterized protein	ADP-ribosylation factor GTPase-activating protein; TAIR: AT1G60860.1 ARF-GAP domain 2; Swiss-Prot: sp|Q9C6C3|AGD2_ARATH ADP-ribosylation factor GTPase-activating protein AGD2; TrEMBL-Plants: tr|K7LSS6|K7LSS6_SOYBN Uncharacterized protein; Found in the gene: LotjaGi3g1v0524900
LotjaGi3g1v0524900.1.nasc008	LotjaGi3g1v0524900	LotjaGi3g1v0524900	LotjaGi3g1v0524900.1.nasc008.p1																						TRUE	0.99913	3191	381	0.43774	5.72513	1	1	coding	LjG1.1_chr3	94168287	94182299	14013	-		GO:0005096, GO:0005515, GO:0005737, GO:0043547	ADP-ribosylation factor GTPase-activating protein;interpro_id=IPR001164 (Arf GTPase activating protein), IPR011993 (PH domain-like), IPR020683 (Ankyrin repeat-containing domain);gene_ontology_id=GO:0005096, GO:0005737, GO:0043547;best_blast_hit_tair=AT1G60860.1 ARF-GAP domain 2;best_blast_hit_sprot=sp|Q9C6C3|AGD2_ARATH ADP-ribosylation factor GTPase-activating protein AGD2;best_blast_hit_trembl_plants=tr|K7LSS6|K7LSS6_SOYBN Uncharacterized protein	ADP-ribosylation factor GTPase-activating protein; TAIR: AT1G60860.1 ARF-GAP domain 2; Swiss-Prot: sp|Q9C6C3|AGD2_ARATH ADP-ribosylation factor GTPase-activating protein AGD2; TrEMBL-Plants: tr|K7LSS6|K7LSS6_SOYBN Uncharacterized protein; Found in the gene: LotjaGi3g1v0524900
LotjaGi3g1v0524900.1.nasc009	LotjaGi3g1v0524900	LotjaGi3g1v0524900	LotjaGi3g1v0524900.1.nasc009.p2																						FALSE	0.05213	3284	381	0.42029	5.72513	1	1	coding	LjG1.1_chr3	94168287	94182299	14013	-		GO:0005096, GO:0005515, GO:0005737, GO:0043547	ADP-ribosylation factor GTPase-activating protein;interpro_id=IPR001164 (Arf GTPase activating protein), IPR011993 (PH domain-like), IPR020683 (Ankyrin repeat-containing domain);gene_ontology_id=GO:0005096, GO:0005737, GO:0043547;best_blast_hit_tair=AT1G60860.1 ARF-GAP domain 2;best_blast_hit_sprot=sp|Q9C6C3|AGD2_ARATH ADP-ribosylation factor GTPase-activating protein AGD2;best_blast_hit_trembl_plants=tr|K7LSS6|K7LSS6_SOYBN Uncharacterized protein	ADP-ribosylation factor GTPase-activating protein; TAIR: AT1G60860.1 ARF-GAP domain 2; Swiss-Prot: sp|Q9C6C3|AGD2_ARATH ADP-ribosylation factor GTPase-activating protein AGD2; TrEMBL-Plants: tr|K7LSS6|K7LSS6_SOYBN Uncharacterized protein; Found in the gene: LotjaGi3g1v0524900
LotjaGi3g1v0524900.1.nasc009	LotjaGi3g1v0524900	LotjaGi3g1v0524900	LotjaGi3g1v0524900.1.nasc009.p3																						TRUE	0.9999	3284	381	0.42029	5.72513	1	1	coding	LjG1.1_chr3	94168287	94182299	14013	-		GO:0005096, GO:0005515, GO:0005737, GO:0043547	ADP-ribosylation factor GTPase-activating protein;interpro_id=IPR001164 (Arf GTPase activating protein), IPR011993 (PH domain-like), IPR020683 (Ankyrin repeat-containing domain);gene_ontology_id=GO:0005096, GO:0005737, GO:0043547;best_blast_hit_tair=AT1G60860.1 ARF-GAP domain 2;best_blast_hit_sprot=sp|Q9C6C3|AGD2_ARATH ADP-ribosylation factor GTPase-activating protein AGD2;best_blast_hit_trembl_plants=tr|K7LSS6|K7LSS6_SOYBN Uncharacterized protein	ADP-ribosylation factor GTPase-activating protein; TAIR: AT1G60860.1 ARF-GAP domain 2; Swiss-Prot: sp|Q9C6C3|AGD2_ARATH ADP-ribosylation factor GTPase-activating protein AGD2; TrEMBL-Plants: tr|K7LSS6|K7LSS6_SOYBN Uncharacterized protein; Found in the gene: LotjaGi3g1v0524900
LotjaGi3g1v0524900.1.nasc009	LotjaGi3g1v0524900	LotjaGi3g1v0524900	LotjaGi3g1v0524900.1.nasc009.p1																						TRUE	0.99913	3284	381	0.42029	5.72513	1	1	coding	LjG1.1_chr3	94168287	94182299	14013	-		GO:0005096, GO:0005515, GO:0005737, GO:0043547	ADP-ribosylation factor GTPase-activating protein;interpro_id=IPR001164 (Arf GTPase activating protein), IPR011993 (PH domain-like), IPR020683 (Ankyrin repeat-containing domain);gene_ontology_id=GO:0005096, GO:0005737, GO:0043547;best_blast_hit_tair=AT1G60860.1 ARF-GAP domain 2;best_blast_hit_sprot=sp|Q9C6C3|AGD2_ARATH ADP-ribosylation factor GTPase-activating protein AGD2;best_blast_hit_trembl_plants=tr|K7LSS6|K7LSS6_SOYBN Uncharacterized protein	ADP-ribosylation factor GTPase-activating protein; TAIR: AT1G60860.1 ARF-GAP domain 2; Swiss-Prot: sp|Q9C6C3|AGD2_ARATH ADP-ribosylation factor GTPase-activating protein AGD2; TrEMBL-Plants: tr|K7LSS6|K7LSS6_SOYBN Uncharacterized protein; Found in the gene: LotjaGi3g1v0524900
LotjaGi3g1v0524900.1.nasc010	LotjaGi3g1v0524900	LotjaGi3g1v0524900	LotjaGi3g1v0524900.1.nasc010.p2																						FALSE	0.05213	4096	381	0.42637	5.72513	1	1	coding	LjG1.1_chr3	94168287	94182299	14013	-		GO:0005096, GO:0005515, GO:0005737, GO:0043547	ADP-ribosylation factor GTPase-activating protein;interpro_id=IPR001164 (Arf GTPase activating protein), IPR011993 (PH domain-like), IPR020683 (Ankyrin repeat-containing domain);gene_ontology_id=GO:0005096, GO:0005737, GO:0043547;best_blast_hit_tair=AT1G60860.1 ARF-GAP domain 2;best_blast_hit_sprot=sp|Q9C6C3|AGD2_ARATH ADP-ribosylation factor GTPase-activating protein AGD2;best_blast_hit_trembl_plants=tr|K7LSS6|K7LSS6_SOYBN Uncharacterized protein	ADP-ribosylation factor GTPase-activating protein; TAIR: AT1G60860.1 ARF-GAP domain 2; Swiss-Prot: sp|Q9C6C3|AGD2_ARATH ADP-ribosylation factor GTPase-activating protein AGD2; TrEMBL-Plants: tr|K7LSS6|K7LSS6_SOYBN Uncharacterized protein; Found in the gene: LotjaGi3g1v0524900
LotjaGi3g1v0524900.1.nasc010	LotjaGi3g1v0524900	LotjaGi3g1v0524900	LotjaGi3g1v0524900.1.nasc010.p3																						TRUE	0.99986	4096	381	0.42637	5.72513	1	1	coding	LjG1.1_chr3	94168287	94182299	14013	-		GO:0005096, GO:0005515, GO:0005737, GO:0043547	ADP-ribosylation factor GTPase-activating protein;interpro_id=IPR001164 (Arf GTPase activating protein), IPR011993 (PH domain-like), IPR020683 (Ankyrin repeat-containing domain);gene_ontology_id=GO:0005096, GO:0005737, GO:0043547;best_blast_hit_tair=AT1G60860.1 ARF-GAP domain 2;best_blast_hit_sprot=sp|Q9C6C3|AGD2_ARATH ADP-ribosylation factor GTPase-activating protein AGD2;best_blast_hit_trembl_plants=tr|K7LSS6|K7LSS6_SOYBN Uncharacterized protein	ADP-ribosylation factor GTPase-activating protein; TAIR: AT1G60860.1 ARF-GAP domain 2; Swiss-Prot: sp|Q9C6C3|AGD2_ARATH ADP-ribosylation factor GTPase-activating protein AGD2; TrEMBL-Plants: tr|K7LSS6|K7LSS6_SOYBN Uncharacterized protein; Found in the gene: LotjaGi3g1v0524900
LotjaGi3g1v0524900.1.nasc010	LotjaGi3g1v0524900	LotjaGi3g1v0524900	LotjaGi3g1v0524900.1.nasc010.p1																						TRUE	0.99913	4096	381	0.42637	5.72513	1	1	coding	LjG1.1_chr3	94168287	94182299	14013	-		GO:0005096, GO:0005515, GO:0005737, GO:0043547	ADP-ribosylation factor GTPase-activating protein;interpro_id=IPR001164 (Arf GTPase activating protein), IPR011993 (PH domain-like), IPR020683 (Ankyrin repeat-containing domain);gene_ontology_id=GO:0005096, GO:0005737, GO:0043547;best_blast_hit_tair=AT1G60860.1 ARF-GAP domain 2;best_blast_hit_sprot=sp|Q9C6C3|AGD2_ARATH ADP-ribosylation factor GTPase-activating protein AGD2;best_blast_hit_trembl_plants=tr|K7LSS6|K7LSS6_SOYBN Uncharacterized protein	ADP-ribosylation factor GTPase-activating protein; TAIR: AT1G60860.1 ARF-GAP domain 2; Swiss-Prot: sp|Q9C6C3|AGD2_ARATH ADP-ribosylation factor GTPase-activating protein AGD2; TrEMBL-Plants: tr|K7LSS6|K7LSS6_SOYBN Uncharacterized protein; Found in the gene: LotjaGi3g1v0524900
LotjaGi3g1v0524900.1.nasc011	LotjaGi3g1v0524900	LotjaGi3g1v0524900	LotjaGi3g1v0524900.1.nasc011.p1																						TRUE	0.99913	3590	381	0.42029	5.72513	1	1	coding	LjG1.1_chr3	94168287	94182299	14013	-		GO:0005096, GO:0005515, GO:0005737, GO:0043547	ADP-ribosylation factor GTPase-activating protein;interpro_id=IPR001164 (Arf GTPase activating protein), IPR011993 (PH domain-like), IPR020683 (Ankyrin repeat-containing domain);gene_ontology_id=GO:0005096, GO:0005737, GO:0043547;best_blast_hit_tair=AT1G60860.1 ARF-GAP domain 2;best_blast_hit_sprot=sp|Q9C6C3|AGD2_ARATH ADP-ribosylation factor GTPase-activating protein AGD2;best_blast_hit_trembl_plants=tr|K7LSS6|K7LSS6_SOYBN Uncharacterized protein	ADP-ribosylation factor GTPase-activating protein; TAIR: AT1G60860.1 ARF-GAP domain 2; Swiss-Prot: sp|Q9C6C3|AGD2_ARATH ADP-ribosylation factor GTPase-activating protein AGD2; TrEMBL-Plants: tr|K7LSS6|K7LSS6_SOYBN Uncharacterized protein; Found in the gene: LotjaGi3g1v0524900
LotjaGi3g1v0524900.1.nasc011	LotjaGi3g1v0524900	LotjaGi3g1v0524900	LotjaGi3g1v0524900.1.nasc011.p2																						FALSE	0.05213	3590	381	0.42029	5.72513	1	1	coding	LjG1.1_chr3	94168287	94182299	14013	-		GO:0005096, GO:0005515, GO:0005737, GO:0043547	ADP-ribosylation factor GTPase-activating protein;interpro_id=IPR001164 (Arf GTPase activating protein), IPR011993 (PH domain-like), IPR020683 (Ankyrin repeat-containing domain);gene_ontology_id=GO:0005096, GO:0005737, GO:0043547;best_blast_hit_tair=AT1G60860.1 ARF-GAP domain 2;best_blast_hit_sprot=sp|Q9C6C3|AGD2_ARATH ADP-ribosylation factor GTPase-activating protein AGD2;best_blast_hit_trembl_plants=tr|K7LSS6|K7LSS6_SOYBN Uncharacterized protein	ADP-ribosylation factor GTPase-activating protein; TAIR: AT1G60860.1 ARF-GAP domain 2; Swiss-Prot: sp|Q9C6C3|AGD2_ARATH ADP-ribosylation factor GTPase-activating protein AGD2; TrEMBL-Plants: tr|K7LSS6|K7LSS6_SOYBN Uncharacterized protein; Found in the gene: LotjaGi3g1v0524900
LotjaGi3g1v0524900.1.nasc011	LotjaGi3g1v0524900	LotjaGi3g1v0524900	LotjaGi3g1v0524900.1.nasc011.p3																						TRUE	0.99981	3590	381	0.42029	5.72513	1	1	coding	LjG1.1_chr3	94168287	94182299	14013	-		GO:0005096, GO:0005515, GO:0005737, GO:0043547	ADP-ribosylation factor GTPase-activating protein;interpro_id=IPR001164 (Arf GTPase activating protein), IPR011993 (PH domain-like), IPR020683 (Ankyrin repeat-containing domain);gene_ontology_id=GO:0005096, GO:0005737, GO:0043547;best_blast_hit_tair=AT1G60860.1 ARF-GAP domain 2;best_blast_hit_sprot=sp|Q9C6C3|AGD2_ARATH ADP-ribosylation factor GTPase-activating protein AGD2;best_blast_hit_trembl_plants=tr|K7LSS6|K7LSS6_SOYBN Uncharacterized protein	ADP-ribosylation factor GTPase-activating protein; TAIR: AT1G60860.1 ARF-GAP domain 2; Swiss-Prot: sp|Q9C6C3|AGD2_ARATH ADP-ribosylation factor GTPase-activating protein AGD2; TrEMBL-Plants: tr|K7LSS6|K7LSS6_SOYBN Uncharacterized protein; Found in the gene: LotjaGi3g1v0524900
LotjaGi3g1v0524900.1.nasc012	LotjaGi3g1v0524900	LotjaGi3g1v0524900	LotjaGi3g1v0524900.1.nasc012.p2																						FALSE	0.05213	3655	381	0.42154	5.72513	1	1	coding	LjG1.1_chr3	94168287	94182299	14013	-		GO:0005096, GO:0005515, GO:0005737, GO:0043547	ADP-ribosylation factor GTPase-activating protein;interpro_id=IPR001164 (Arf GTPase activating protein), IPR011993 (PH domain-like), IPR020683 (Ankyrin repeat-containing domain);gene_ontology_id=GO:0005096, GO:0005737, GO:0043547;best_blast_hit_tair=AT1G60860.1 ARF-GAP domain 2;best_blast_hit_sprot=sp|Q9C6C3|AGD2_ARATH ADP-ribosylation factor GTPase-activating protein AGD2;best_blast_hit_trembl_plants=tr|K7LSS6|K7LSS6_SOYBN Uncharacterized protein	ADP-ribosylation factor GTPase-activating protein; TAIR: AT1G60860.1 ARF-GAP domain 2; Swiss-Prot: sp|Q9C6C3|AGD2_ARATH ADP-ribosylation factor GTPase-activating protein AGD2; TrEMBL-Plants: tr|K7LSS6|K7LSS6_SOYBN Uncharacterized protein; Found in the gene: LotjaGi3g1v0524900
LotjaGi3g1v0524900.1.nasc012	LotjaGi3g1v0524900	LotjaGi3g1v0524900	LotjaGi3g1v0524900.1.nasc012.p1																						TRUE	0.99913	3655	381	0.42154	5.72513	1	1	coding	LjG1.1_chr3	94168287	94182299	14013	-		GO:0005096, GO:0005515, GO:0005737, GO:0043547	ADP-ribosylation factor GTPase-activating protein;interpro_id=IPR001164 (Arf GTPase activating protein), IPR011993 (PH domain-like), IPR020683 (Ankyrin repeat-containing domain);gene_ontology_id=GO:0005096, GO:0005737, GO:0043547;best_blast_hit_tair=AT1G60860.1 ARF-GAP domain 2;best_blast_hit_sprot=sp|Q9C6C3|AGD2_ARATH ADP-ribosylation factor GTPase-activating protein AGD2;best_blast_hit_trembl_plants=tr|K7LSS6|K7LSS6_SOYBN Uncharacterized protein	ADP-ribosylation factor GTPase-activating protein; TAIR: AT1G60860.1 ARF-GAP domain 2; Swiss-Prot: sp|Q9C6C3|AGD2_ARATH ADP-ribosylation factor GTPase-activating protein AGD2; TrEMBL-Plants: tr|K7LSS6|K7LSS6_SOYBN Uncharacterized protein; Found in the gene: LotjaGi3g1v0524900
LotjaGi3g1v0524900.1.nasc013	LotjaGi3g1v0524900	LotjaGi3g1v0524900	LotjaGi3g1v0524900.1.nasc013.p1																						TRUE	0.99913	4105	420	0.40569	7.5803	1	1	coding	LjG1.1_chr3	94168287	94182299	14013	-		GO:0005096, GO:0005515, GO:0005737, GO:0043547	ADP-ribosylation factor GTPase-activating protein;interpro_id=IPR001164 (Arf GTPase activating protein), IPR011993 (PH domain-like), IPR020683 (Ankyrin repeat-containing domain);gene_ontology_id=GO:0005096, GO:0005737, GO:0043547;best_blast_hit_tair=AT1G60860.1 ARF-GAP domain 2;best_blast_hit_sprot=sp|Q9C6C3|AGD2_ARATH ADP-ribosylation factor GTPase-activating protein AGD2;best_blast_hit_trembl_plants=tr|K7LSS6|K7LSS6_SOYBN Uncharacterized protein	ADP-ribosylation factor GTPase-activating protein; TAIR: AT1G60860.1 ARF-GAP domain 2; Swiss-Prot: sp|Q9C6C3|AGD2_ARATH ADP-ribosylation factor GTPase-activating protein AGD2; TrEMBL-Plants: tr|K7LSS6|K7LSS6_SOYBN Uncharacterized protein; Found in the gene: LotjaGi3g1v0524900
LotjaGi3g1v0524900.1.nasc013	LotjaGi3g1v0524900	LotjaGi3g1v0524900	LotjaGi3g1v0524900.1.nasc013.p2																						FALSE	0.05213	4105	420	0.40569	7.5803	1	1	coding	LjG1.1_chr3	94168287	94182299	14013	-		GO:0005096, GO:0005515, GO:0005737, GO:0043547	ADP-ribosylation factor GTPase-activating protein;interpro_id=IPR001164 (Arf GTPase activating protein), IPR011993 (PH domain-like), IPR020683 (Ankyrin repeat-containing domain);gene_ontology_id=GO:0005096, GO:0005737, GO:0043547;best_blast_hit_tair=AT1G60860.1 ARF-GAP domain 2;best_blast_hit_sprot=sp|Q9C6C3|AGD2_ARATH ADP-ribosylation factor GTPase-activating protein AGD2;best_blast_hit_trembl_plants=tr|K7LSS6|K7LSS6_SOYBN Uncharacterized protein	ADP-ribosylation factor GTPase-activating protein; TAIR: AT1G60860.1 ARF-GAP domain 2; Swiss-Prot: sp|Q9C6C3|AGD2_ARATH ADP-ribosylation factor GTPase-activating protein AGD2; TrEMBL-Plants: tr|K7LSS6|K7LSS6_SOYBN Uncharacterized protein; Found in the gene: LotjaGi3g1v0524900
LotjaGi3g1v0524900.1.nasc013	LotjaGi3g1v0524900	LotjaGi3g1v0524900	LotjaGi3g1v0524900.1.nasc013.p3																						TRUE	0.99887	4105	420	0.40569	7.5803	1	1	coding	LjG1.1_chr3	94168287	94182299	14013	-		GO:0005096, GO:0005515, GO:0005737, GO:0043547	ADP-ribosylation factor GTPase-activating protein;interpro_id=IPR001164 (Arf GTPase activating protein), IPR011993 (PH domain-like), IPR020683 (Ankyrin repeat-containing domain);gene_ontology_id=GO:0005096, GO:0005737, GO:0043547;best_blast_hit_tair=AT1G60860.1 ARF-GAP domain 2;best_blast_hit_sprot=sp|Q9C6C3|AGD2_ARATH ADP-ribosylation factor GTPase-activating protein AGD2;best_blast_hit_trembl_plants=tr|K7LSS6|K7LSS6_SOYBN Uncharacterized protein	ADP-ribosylation factor GTPase-activating protein; TAIR: AT1G60860.1 ARF-GAP domain 2; Swiss-Prot: sp|Q9C6C3|AGD2_ARATH ADP-ribosylation factor GTPase-activating protein AGD2; TrEMBL-Plants: tr|K7LSS6|K7LSS6_SOYBN Uncharacterized protein; Found in the gene: LotjaGi3g1v0524900
LotjaGi3g1v0524900.1.nasc014	LotjaGi3g1v0524900	LotjaGi3g1v0524900	LotjaGi3g1v0524900.1.nasc014.p3																						TRUE	0.99805	3986	469	0.44595	8.2423	1	1	coding	LjG1.1_chr3	94168287	94182299	14013	-		GO:0005096, GO:0005515, GO:0005737, GO:0043547	ADP-ribosylation factor GTPase-activating protein;interpro_id=IPR001164 (Arf GTPase activating protein), IPR011993 (PH domain-like), IPR020683 (Ankyrin repeat-containing domain);gene_ontology_id=GO:0005096, GO:0005737, GO:0043547;best_blast_hit_tair=AT1G60860.1 ARF-GAP domain 2;best_blast_hit_sprot=sp|Q9C6C3|AGD2_ARATH ADP-ribosylation factor GTPase-activating protein AGD2;best_blast_hit_trembl_plants=tr|K7LSS6|K7LSS6_SOYBN Uncharacterized protein	ADP-ribosylation factor GTPase-activating protein; TAIR: AT1G60860.1 ARF-GAP domain 2; Swiss-Prot: sp|Q9C6C3|AGD2_ARATH ADP-ribosylation factor GTPase-activating protein AGD2; TrEMBL-Plants: tr|K7LSS6|K7LSS6_SOYBN Uncharacterized protein; Found in the gene: LotjaGi3g1v0524900
LotjaGi3g1v0524900.1.nasc014	LotjaGi3g1v0524900	LotjaGi3g1v0524900	LotjaGi3g1v0524900.1.nasc014.p1																						TRUE	0.99913	3986	469	0.44595	8.2423	1	1	coding	LjG1.1_chr3	94168287	94182299	14013	-		GO:0005096, GO:0005515, GO:0005737, GO:0043547	ADP-ribosylation factor GTPase-activating protein;interpro_id=IPR001164 (Arf GTPase activating protein), IPR011993 (PH domain-like), IPR020683 (Ankyrin repeat-containing domain);gene_ontology_id=GO:0005096, GO:0005737, GO:0043547;best_blast_hit_tair=AT1G60860.1 ARF-GAP domain 2;best_blast_hit_sprot=sp|Q9C6C3|AGD2_ARATH ADP-ribosylation factor GTPase-activating protein AGD2;best_blast_hit_trembl_plants=tr|K7LSS6|K7LSS6_SOYBN Uncharacterized protein	ADP-ribosylation factor GTPase-activating protein; TAIR: AT1G60860.1 ARF-GAP domain 2; Swiss-Prot: sp|Q9C6C3|AGD2_ARATH ADP-ribosylation factor GTPase-activating protein AGD2; TrEMBL-Plants: tr|K7LSS6|K7LSS6_SOYBN Uncharacterized protein; Found in the gene: LotjaGi3g1v0524900
LotjaGi3g1v0524900.1.nasc014	LotjaGi3g1v0524900	LotjaGi3g1v0524900	LotjaGi3g1v0524900.1.nasc014.p2																						FALSE	0.05213	3986	469	0.44595	8.2423	1	1	coding	LjG1.1_chr3	94168287	94182299	14013	-		GO:0005096, GO:0005515, GO:0005737, GO:0043547	ADP-ribosylation factor GTPase-activating protein;interpro_id=IPR001164 (Arf GTPase activating protein), IPR011993 (PH domain-like), IPR020683 (Ankyrin repeat-containing domain);gene_ontology_id=GO:0005096, GO:0005737, GO:0043547;best_blast_hit_tair=AT1G60860.1 ARF-GAP domain 2;best_blast_hit_sprot=sp|Q9C6C3|AGD2_ARATH ADP-ribosylation factor GTPase-activating protein AGD2;best_blast_hit_trembl_plants=tr|K7LSS6|K7LSS6_SOYBN Uncharacterized protein	ADP-ribosylation factor GTPase-activating protein; TAIR: AT1G60860.1 ARF-GAP domain 2; Swiss-Prot: sp|Q9C6C3|AGD2_ARATH ADP-ribosylation factor GTPase-activating protein AGD2; TrEMBL-Plants: tr|K7LSS6|K7LSS6_SOYBN Uncharacterized protein; Found in the gene: LotjaGi3g1v0524900
LotjaGi3g1v0524900.1.nasc015	LotjaGi3g1v0524900	LotjaGi3g1v0524900	LotjaGi3g1v0524900.1.nasc015.p3																						TRUE	0.99467	4554	587	0.40104	7.8375	1	1	coding	LjG1.1_chr3	94168287	94182299	14013	-		GO:0005096, GO:0005515, GO:0005737, GO:0043547	ADP-ribosylation factor GTPase-activating protein;interpro_id=IPR001164 (Arf GTPase activating protein), IPR011993 (PH domain-like), IPR020683 (Ankyrin repeat-containing domain);gene_ontology_id=GO:0005096, GO:0005737, GO:0043547;best_blast_hit_tair=AT1G60860.1 ARF-GAP domain 2;best_blast_hit_sprot=sp|Q9C6C3|AGD2_ARATH ADP-ribosylation factor GTPase-activating protein AGD2;best_blast_hit_trembl_plants=tr|K7LSS6|K7LSS6_SOYBN Uncharacterized protein	ADP-ribosylation factor GTPase-activating protein; TAIR: AT1G60860.1 ARF-GAP domain 2; Swiss-Prot: sp|Q9C6C3|AGD2_ARATH ADP-ribosylation factor GTPase-activating protein AGD2; TrEMBL-Plants: tr|K7LSS6|K7LSS6_SOYBN Uncharacterized protein; Found in the gene: LotjaGi3g1v0524900
LotjaGi3g1v0524900.1.nasc015	LotjaGi3g1v0524900	LotjaGi3g1v0524900	LotjaGi3g1v0524900.1.nasc015.p1																						TRUE	0.99913	4554	587	0.40104	7.8375	1	1	coding	LjG1.1_chr3	94168287	94182299	14013	-		GO:0005096, GO:0005515, GO:0005737, GO:0043547	ADP-ribosylation factor GTPase-activating protein;interpro_id=IPR001164 (Arf GTPase activating protein), IPR011993 (PH domain-like), IPR020683 (Ankyrin repeat-containing domain);gene_ontology_id=GO:0005096, GO:0005737, GO:0043547;best_blast_hit_tair=AT1G60860.1 ARF-GAP domain 2;best_blast_hit_sprot=sp|Q9C6C3|AGD2_ARATH ADP-ribosylation factor GTPase-activating protein AGD2;best_blast_hit_trembl_plants=tr|K7LSS6|K7LSS6_SOYBN Uncharacterized protein	ADP-ribosylation factor GTPase-activating protein; TAIR: AT1G60860.1 ARF-GAP domain 2; Swiss-Prot: sp|Q9C6C3|AGD2_ARATH ADP-ribosylation factor GTPase-activating protein AGD2; TrEMBL-Plants: tr|K7LSS6|K7LSS6_SOYBN Uncharacterized protein; Found in the gene: LotjaGi3g1v0524900
LotjaGi3g1v0524900.1.nasc015	LotjaGi3g1v0524900	LotjaGi3g1v0524900	LotjaGi3g1v0524900.1.nasc015.p2																						FALSE	0.05213	4554	587	0.40104	7.8375	1	1	coding	LjG1.1_chr3	94168287	94182299	14013	-		GO:0005096, GO:0005515, GO:0005737, GO:0043547	ADP-ribosylation factor GTPase-activating protein;interpro_id=IPR001164 (Arf GTPase activating protein), IPR011993 (PH domain-like), IPR020683 (Ankyrin repeat-containing domain);gene_ontology_id=GO:0005096, GO:0005737, GO:0043547;best_blast_hit_tair=AT1G60860.1 ARF-GAP domain 2;best_blast_hit_sprot=sp|Q9C6C3|AGD2_ARATH ADP-ribosylation factor GTPase-activating protein AGD2;best_blast_hit_trembl_plants=tr|K7LSS6|K7LSS6_SOYBN Uncharacterized protein	ADP-ribosylation factor GTPase-activating protein; TAIR: AT1G60860.1 ARF-GAP domain 2; Swiss-Prot: sp|Q9C6C3|AGD2_ARATH ADP-ribosylation factor GTPase-activating protein AGD2; TrEMBL-Plants: tr|K7LSS6|K7LSS6_SOYBN Uncharacterized protein; Found in the gene: LotjaGi3g1v0524900
LotjaGi3g1v0524900.1.nasc016	LotjaGi3g1v0524900	LotjaGi3g1v0524900	LotjaGi3g1v0524900.1.nasc016.p2																						FALSE	0.05213	4469	572	0.4208	6.27374	1	1	coding	LjG1.1_chr3	94168287	94182299	14013	-		GO:0005096, GO:0005515, GO:0005737, GO:0043547	ADP-ribosylation factor GTPase-activating protein;interpro_id=IPR001164 (Arf GTPase activating protein), IPR011993 (PH domain-like), IPR020683 (Ankyrin repeat-containing domain);gene_ontology_id=GO:0005096, GO:0005737, GO:0043547;best_blast_hit_tair=AT1G60860.1 ARF-GAP domain 2;best_blast_hit_sprot=sp|Q9C6C3|AGD2_ARATH ADP-ribosylation factor GTPase-activating protein AGD2;best_blast_hit_trembl_plants=tr|K7LSS6|K7LSS6_SOYBN Uncharacterized protein	ADP-ribosylation factor GTPase-activating protein; TAIR: AT1G60860.1 ARF-GAP domain 2; Swiss-Prot: sp|Q9C6C3|AGD2_ARATH ADP-ribosylation factor GTPase-activating protein AGD2; TrEMBL-Plants: tr|K7LSS6|K7LSS6_SOYBN Uncharacterized protein; Found in the gene: LotjaGi3g1v0524900
LotjaGi3g1v0524900.1.nasc016	LotjaGi3g1v0524900	LotjaGi3g1v0524900	LotjaGi3g1v0524900.1.nasc016.p3																						TRUE	0.99687	4469	572	0.4208	6.27374	1	1	coding	LjG1.1_chr3	94168287	94182299	14013	-		GO:0005096, GO:0005515, GO:0005737, GO:0043547	ADP-ribosylation factor GTPase-activating protein;interpro_id=IPR001164 (Arf GTPase activating protein), IPR011993 (PH domain-like), IPR020683 (Ankyrin repeat-containing domain);gene_ontology_id=GO:0005096, GO:0005737, GO:0043547;best_blast_hit_tair=AT1G60860.1 ARF-GAP domain 2;best_blast_hit_sprot=sp|Q9C6C3|AGD2_ARATH ADP-ribosylation factor GTPase-activating protein AGD2;best_blast_hit_trembl_plants=tr|K7LSS6|K7LSS6_SOYBN Uncharacterized protein	ADP-ribosylation factor GTPase-activating protein; TAIR: AT1G60860.1 ARF-GAP domain 2; Swiss-Prot: sp|Q9C6C3|AGD2_ARATH ADP-ribosylation factor GTPase-activating protein AGD2; TrEMBL-Plants: tr|K7LSS6|K7LSS6_SOYBN Uncharacterized protein; Found in the gene: LotjaGi3g1v0524900
LotjaGi3g1v0524900.1.nasc016	LotjaGi3g1v0524900	LotjaGi3g1v0524900	LotjaGi3g1v0524900.1.nasc016.p1																						TRUE	0.99913	4469	572	0.4208	6.27374	1	1	coding	LjG1.1_chr3	94168287	94182299	14013	-		GO:0005096, GO:0005515, GO:0005737, GO:0043547	ADP-ribosylation factor GTPase-activating protein;interpro_id=IPR001164 (Arf GTPase activating protein), IPR011993 (PH domain-like), IPR020683 (Ankyrin repeat-containing domain);gene_ontology_id=GO:0005096, GO:0005737, GO:0043547;best_blast_hit_tair=AT1G60860.1 ARF-GAP domain 2;best_blast_hit_sprot=sp|Q9C6C3|AGD2_ARATH ADP-ribosylation factor GTPase-activating protein AGD2;best_blast_hit_trembl_plants=tr|K7LSS6|K7LSS6_SOYBN Uncharacterized protein	ADP-ribosylation factor GTPase-activating protein; TAIR: AT1G60860.1 ARF-GAP domain 2; Swiss-Prot: sp|Q9C6C3|AGD2_ARATH ADP-ribosylation factor GTPase-activating protein AGD2; TrEMBL-Plants: tr|K7LSS6|K7LSS6_SOYBN Uncharacterized protein; Found in the gene: LotjaGi3g1v0524900
LotjaGi3g1v0524900.1.nasc017	LotjaGi3g1v0524900	LotjaGi3g1v0524900	LotjaGi3g1v0524900.1.nasc017.p3	PF16746.10, PF01412.23, PF16746.10, PF01412.23	KOG0521	Q9SMX5	BAR domain of APPL family, Putative GTPase activating protein for Arf, BAR domain of APPL family, Putative GTPase activating protein for Arf	GTPase activator activity	sp|Q9SMX5|AGD4_ARATH ADP-ribosylation factor GTPase-activating protein AGD4 OS=Arabidopsis thaliana OX=3702 GN=AGD4 PE=2 SV=2	5.066E-36, 1.722E-28, 5.066E-36, 1.722E-28	1.903E-105	6.378E-243	35.800, 45.800, 35.800, 45.800	36.600	64.700	146, 122, 146, 122	359	759	4, 454, 4, 454	7	3	247, 597, 247, 597	597	597	TRUE	0.99602	6731	615	0.36048	6.39827	1	1	coding	LjG1.1_chr3	94168287	94182299	14013	-		GO:0005096, GO:0005515, GO:0005737, GO:0043547	ADP-ribosylation factor GTPase-activating protein;interpro_id=IPR001164 (Arf GTPase activating protein), IPR011993 (PH domain-like), IPR020683 (Ankyrin repeat-containing domain);gene_ontology_id=GO:0005096, GO:0005737, GO:0043547;best_blast_hit_tair=AT1G60860.1 ARF-GAP domain 2;best_blast_hit_sprot=sp|Q9C6C3|AGD2_ARATH ADP-ribosylation factor GTPase-activating protein AGD2;best_blast_hit_trembl_plants=tr|K7LSS6|K7LSS6_SOYBN Uncharacterized protein	ADP-ribosylation factor GTPase-activating protein; TAIR: AT1G60860.1 ARF-GAP domain 2; Swiss-Prot: sp|Q9C6C3|AGD2_ARATH ADP-ribosylation factor GTPase-activating protein AGD2; TrEMBL-Plants: tr|K7LSS6|K7LSS6_SOYBN Uncharacterized protein; Found in the gene: LotjaGi3g1v0524900
LotjaGi3g1v0524900.1.nasc017	LotjaGi3g1v0524900	LotjaGi3g1v0524900	LotjaGi3g1v0524900.1.nasc017.p2																						FALSE	0.05213	6731	615	0.36048	6.39827	1	1	coding	LjG1.1_chr3	94168287	94182299	14013	-		GO:0005096, GO:0005515, GO:0005737, GO:0043547	ADP-ribosylation factor GTPase-activating protein;interpro_id=IPR001164 (Arf GTPase activating protein), IPR011993 (PH domain-like), IPR020683 (Ankyrin repeat-containing domain);gene_ontology_id=GO:0005096, GO:0005737, GO:0043547;best_blast_hit_tair=AT1G60860.1 ARF-GAP domain 2;best_blast_hit_sprot=sp|Q9C6C3|AGD2_ARATH ADP-ribosylation factor GTPase-activating protein AGD2;best_blast_hit_trembl_plants=tr|K7LSS6|K7LSS6_SOYBN Uncharacterized protein	ADP-ribosylation factor GTPase-activating protein; TAIR: AT1G60860.1 ARF-GAP domain 2; Swiss-Prot: sp|Q9C6C3|AGD2_ARATH ADP-ribosylation factor GTPase-activating protein AGD2; TrEMBL-Plants: tr|K7LSS6|K7LSS6_SOYBN Uncharacterized protein; Found in the gene: LotjaGi3g1v0524900
LotjaGi3g1v0524900.1.nasc017	LotjaGi3g1v0524900	LotjaGi3g1v0524900	LotjaGi3g1v0524900.1.nasc017.p1																						TRUE	0.99913	6731	615	0.36048	6.39827	1	1	coding	LjG1.1_chr3	94168287	94182299	14013	-		GO:0005096, GO:0005515, GO:0005737, GO:0043547	ADP-ribosylation factor GTPase-activating protein;interpro_id=IPR001164 (Arf GTPase activating protein), IPR011993 (PH domain-like), IPR020683 (Ankyrin repeat-containing domain);gene_ontology_id=GO:0005096, GO:0005737, GO:0043547;best_blast_hit_tair=AT1G60860.1 ARF-GAP domain 2;best_blast_hit_sprot=sp|Q9C6C3|AGD2_ARATH ADP-ribosylation factor GTPase-activating protein AGD2;best_blast_hit_trembl_plants=tr|K7LSS6|K7LSS6_SOYBN Uncharacterized protein	ADP-ribosylation factor GTPase-activating protein; TAIR: AT1G60860.1 ARF-GAP domain 2; Swiss-Prot: sp|Q9C6C3|AGD2_ARATH ADP-ribosylation factor GTPase-activating protein AGD2; TrEMBL-Plants: tr|K7LSS6|K7LSS6_SOYBN Uncharacterized protein; Found in the gene: LotjaGi3g1v0524900
LotjaGi3g1v0524900.1.nasc018	LotjaGi3g1v0524900	LotjaGi3g1v0524900	LotjaGi3g1v0524900.1.nasc018.p1																						TRUE	0.99913	5020	739	0.42545	6.26811	1	1	coding	LjG1.1_chr3	94168287	94182299	14013	-		GO:0005096, GO:0005515, GO:0005737, GO:0043547	ADP-ribosylation factor GTPase-activating protein;interpro_id=IPR001164 (Arf GTPase activating protein), IPR011993 (PH domain-like), IPR020683 (Ankyrin repeat-containing domain);gene_ontology_id=GO:0005096, GO:0005737, GO:0043547;best_blast_hit_tair=AT1G60860.1 ARF-GAP domain 2;best_blast_hit_sprot=sp|Q9C6C3|AGD2_ARATH ADP-ribosylation factor GTPase-activating protein AGD2;best_blast_hit_trembl_plants=tr|K7LSS6|K7LSS6_SOYBN Uncharacterized protein	ADP-ribosylation factor GTPase-activating protein; TAIR: AT1G60860.1 ARF-GAP domain 2; Swiss-Prot: sp|Q9C6C3|AGD2_ARATH ADP-ribosylation factor GTPase-activating protein AGD2; TrEMBL-Plants: tr|K7LSS6|K7LSS6_SOYBN Uncharacterized protein; Found in the gene: LotjaGi3g1v0524900
LotjaGi3g1v0524900.1.nasc018	LotjaGi3g1v0524900	LotjaGi3g1v0524900	LotjaGi3g1v0524900.1.nasc018.p2																						FALSE	0.05213	5020	739	0.42545	6.26811	1	1	coding	LjG1.1_chr3	94168287	94182299	14013	-		GO:0005096, GO:0005515, GO:0005737, GO:0043547	ADP-ribosylation factor GTPase-activating protein;interpro_id=IPR001164 (Arf GTPase activating protein), IPR011993 (PH domain-like), IPR020683 (Ankyrin repeat-containing domain);gene_ontology_id=GO:0005096, GO:0005737, GO:0043547;best_blast_hit_tair=AT1G60860.1 ARF-GAP domain 2;best_blast_hit_sprot=sp|Q9C6C3|AGD2_ARATH ADP-ribosylation factor GTPase-activating protein AGD2;best_blast_hit_trembl_plants=tr|K7LSS6|K7LSS6_SOYBN Uncharacterized protein	ADP-ribosylation factor GTPase-activating protein; TAIR: AT1G60860.1 ARF-GAP domain 2; Swiss-Prot: sp|Q9C6C3|AGD2_ARATH ADP-ribosylation factor GTPase-activating protein AGD2; TrEMBL-Plants: tr|K7LSS6|K7LSS6_SOYBN Uncharacterized protein; Found in the gene: LotjaGi3g1v0524900
LotjaGi3g1v0524900.1.nasc018	LotjaGi3g1v0524900	LotjaGi3g1v0524900	LotjaGi3g1v0524900.1.nasc018.p3																						TRUE	0.99484	5020	739	0.42545	6.26811	1	1	coding	LjG1.1_chr3	94168287	94182299	14013	-		GO:0005096, GO:0005515, GO:0005737, GO:0043547	ADP-ribosylation factor GTPase-activating protein;interpro_id=IPR001164 (Arf GTPase activating protein), IPR011993 (PH domain-like), IPR020683 (Ankyrin repeat-containing domain);gene_ontology_id=GO:0005096, GO:0005737, GO:0043547;best_blast_hit_tair=AT1G60860.1 ARF-GAP domain 2;best_blast_hit_sprot=sp|Q9C6C3|AGD2_ARATH ADP-ribosylation factor GTPase-activating protein AGD2;best_blast_hit_trembl_plants=tr|K7LSS6|K7LSS6_SOYBN Uncharacterized protein	ADP-ribosylation factor GTPase-activating protein; TAIR: AT1G60860.1 ARF-GAP domain 2; Swiss-Prot: sp|Q9C6C3|AGD2_ARATH ADP-ribosylation factor GTPase-activating protein AGD2; TrEMBL-Plants: tr|K7LSS6|K7LSS6_SOYBN Uncharacterized protein; Found in the gene: LotjaGi3g1v0524900
LotjaGi3g1v0525000_LC.1	LotjaGi3g1v0525000_LC	LotjaGi3g1v0525000_LC	LotjaGi3g1v0525000_LC.1.p1																						FALSE	0.03097	3516	391	0.47854	4.50264	1	1	coding	LjG1.1_chr3	94191351	94194866	3516	-			DUF4283 domain protein;interpro_id=IPR025558 (Domain of unknown function DUF4283);gene_ontology_id=N.A.;best_blast_hit_tair=AT3G44290.1 NAC domain containing protein 60;best_blast_hit_sprot=sp|A5DFC2|UTP25_PICGU U3 small nucleolar RNA-associated protein 25;best_blast_hit_trembl_plants=tr|A2Q4W6|A2Q4W6_MEDTR RNA-binding region RNP-1 (RNA recognition motif)
LotjaGi3g1v0525000_LC.1	LotjaGi3g1v0525000_LC	LotjaGi3g1v0525000_LC	LotjaGi3g1v0525000_LC.1.p2																						TRUE	0.99738	3516	391	0.47854	4.50264	1	1	coding	LjG1.1_chr3	94191351	94194866	3516	-			DUF4283 domain protein;interpro_id=IPR025558 (Domain of unknown function DUF4283);gene_ontology_id=N.A.;best_blast_hit_tair=AT3G44290.1 NAC domain containing protein 60;best_blast_hit_sprot=sp|A5DFC2|UTP25_PICGU U3 small nucleolar RNA-associated protein 25;best_blast_hit_trembl_plants=tr|A2Q4W6|A2Q4W6_MEDTR RNA-binding region RNP-1 (RNA recognition motif)
LotjaGi3g1v0525100.1	LotjaGi3g1v0525100	LotjaGi3g1v0525100	LotjaGi3g1v0525100.1.p1																						FALSE	0.84951	2144	349	0.38516	6.26391	1	0.999999	coding	LjG1.1_chr3	94195892	94198035	2144	+		GO:0003676, GO:0004523	Ribonuclease H-like superfamily protein;interpro_id=IPR012337 (Ribonuclease H-like domain), IPR026960 (Reverse transcriptase zinc-binding domain);gene_ontology_id=N.A.;best_blast_hit_tair=AT3G09510.1 Ribonuclease H-like superfamily protein;best_blast_hit_sprot=sp|P0C2F6|RNHX1_ARATH Putative ribonuclease H protein At1g65750;best_blast_hit_trembl_plants=tr|A0A061FPX3|A0A061FPX3_THECC Uncharacterized protein	Ribonuclease H-like superfamily protein; TAIR: AT3G09510.1 Ribonuclease H-like superfamily protein; Swiss-Prot: sp|P0C2F6|RNHX1_ARATH Putative ribonuclease H protein At1g65750; TrEMBL-Plants: tr|A0A061FPX3|A0A061FPX3_THECC Uncharacterized protein; Found in the gene: LotjaGi3g1v0525100
LotjaGi3g1v0525200.1	LotjaGi3g1v0525200	LotjaGi3g1v0525200	LotjaGi3g1v0525200.1.p1																						FALSE	0.35735	5854	350	0.34062	9.13229	1	0.999844	coding	LjG1.1_chr3	94210288	94219562	9275	-		GO:0003677, GO:0005524, GO:0006281, GO:0008094	DNA repair protein XRCC2 like;interpro_id=IPR027417 (P-loop containing nucleoside triphosphate hydrolase);gene_ontology_id=N.A.;best_blast_hit_tair=AT5G64520.5 homolog of X-ray repair cross complementing 2 (XRCC2);best_blast_hit_sprot=sp|Q682D3|XRCC2_ARATH DNA repair protein XRCC2 homolog;best_blast_hit_trembl_plants=tr|A0A072UXF4|A0A072UXF4_MEDTR X-ray repair cross complementing 2 (XRCC2)-like protein, putative, DNA repair protein XRCC2 like;interpro_id=IPR013632 (DNA recombination and repair protein Rad51-like%2C C-terminal), IPR027417 (P-loop containing nucleoside triphosphate hydrolase);gene_ontology_id=N.A.;best_blast_hit_tair=AT5G64520.5 homolog of X-ray repair cross complementing 2 (XRCC2);best_blast_hit_sprot=sp|Q682D3|XRCC2_ARATH DNA repair protein XRCC2 homolog;best_blast_hit_trembl_plants=tr|A0A072UXF4|A0A072UXF4_MEDTR X-ray repair cross complementing 2 (XRCC2)-like protein, putative	DNA repair protein XRCC2 like; TAIR: AT5G64520.5 homolog of X-ray repair cross complementing 2 (XRCC2); Swiss-Prot: sp|Q682D3|XRCC2_ARATH DNA repair protein XRCC2 homolog; TrEMBL-Plants: tr|A0A072UXF4|A0A072UXF4_MEDTR X-ray repair cross complementing 2 (XRCC2)-like protein, putative; Found in the gene: LotjaGi3g1v0525200
LotjaGi3g1v0525200.1	LotjaGi3g1v0525200	LotjaGi3g1v0525200	LotjaGi3g1v0525200.1.p2																						FALSE	0.02211	5854	350	0.34062	9.13229	1	0.999844	coding	LjG1.1_chr3	94210288	94219562	9275	-		GO:0003677, GO:0005524, GO:0006281, GO:0008094	DNA repair protein XRCC2 like;interpro_id=IPR027417 (P-loop containing nucleoside triphosphate hydrolase);gene_ontology_id=N.A.;best_blast_hit_tair=AT5G64520.5 homolog of X-ray repair cross complementing 2 (XRCC2);best_blast_hit_sprot=sp|Q682D3|XRCC2_ARATH DNA repair protein XRCC2 homolog;best_blast_hit_trembl_plants=tr|A0A072UXF4|A0A072UXF4_MEDTR X-ray repair cross complementing 2 (XRCC2)-like protein, putative, DNA repair protein XRCC2 like;interpro_id=IPR013632 (DNA recombination and repair protein Rad51-like%2C C-terminal), IPR027417 (P-loop containing nucleoside triphosphate hydrolase);gene_ontology_id=N.A.;best_blast_hit_tair=AT5G64520.5 homolog of X-ray repair cross complementing 2 (XRCC2);best_blast_hit_sprot=sp|Q682D3|XRCC2_ARATH DNA repair protein XRCC2 homolog;best_blast_hit_trembl_plants=tr|A0A072UXF4|A0A072UXF4_MEDTR X-ray repair cross complementing 2 (XRCC2)-like protein, putative	DNA repair protein XRCC2 like; TAIR: AT5G64520.5 homolog of X-ray repair cross complementing 2 (XRCC2); Swiss-Prot: sp|Q682D3|XRCC2_ARATH DNA repair protein XRCC2 homolog; TrEMBL-Plants: tr|A0A072UXF4|A0A072UXF4_MEDTR X-ray repair cross complementing 2 (XRCC2)-like protein, putative; Found in the gene: LotjaGi3g1v0525200
LotjaGi3g1v0525200.1.nasc001	LotjaGi3g1v0525200	LotjaGi3g1v0525200	LotjaGi3g1v0525200.1.nasc001.p1																						FALSE	0.03961	2312	151	0.33327	9.57731	1	0.528503	coding	LjG1.1_chr3	94210288	94219562	9275	-		GO:0003677, GO:0005524, GO:0006281, GO:0008094	DNA repair protein XRCC2 like;interpro_id=IPR027417 (P-loop containing nucleoside triphosphate hydrolase);gene_ontology_id=N.A.;best_blast_hit_tair=AT5G64520.5 homolog of X-ray repair cross complementing 2 (XRCC2);best_blast_hit_sprot=sp|Q682D3|XRCC2_ARATH DNA repair protein XRCC2 homolog;best_blast_hit_trembl_plants=tr|A0A072UXF4|A0A072UXF4_MEDTR X-ray repair cross complementing 2 (XRCC2)-like protein, putative, DNA repair protein XRCC2 like;interpro_id=IPR013632 (DNA recombination and repair protein Rad51-like%2C C-terminal), IPR027417 (P-loop containing nucleoside triphosphate hydrolase);gene_ontology_id=N.A.;best_blast_hit_tair=AT5G64520.5 homolog of X-ray repair cross complementing 2 (XRCC2);best_blast_hit_sprot=sp|Q682D3|XRCC2_ARATH DNA repair protein XRCC2 homolog;best_blast_hit_trembl_plants=tr|A0A072UXF4|A0A072UXF4_MEDTR X-ray repair cross complementing 2 (XRCC2)-like protein, putative	DNA repair protein XRCC2 like; TAIR: AT5G64520.5 homolog of X-ray repair cross complementing 2 (XRCC2); Swiss-Prot: sp|Q682D3|XRCC2_ARATH DNA repair protein XRCC2 homolog; TrEMBL-Plants: tr|A0A072UXF4|A0A072UXF4_MEDTR X-ray repair cross complementing 2 (XRCC2)-like protein, putative; Found in the gene: LotjaGi3g1v0525200
LotjaGi3g1v0525200.1.nasc001	LotjaGi3g1v0525200	LotjaGi3g1v0525200	LotjaGi3g1v0525200.1.nasc001.p2																						FALSE	0.02053	2312	151	0.33327	9.57731	1	0.528503	coding	LjG1.1_chr3	94210288	94219562	9275	-		GO:0003677, GO:0005524, GO:0006281, GO:0008094	DNA repair protein XRCC2 like;interpro_id=IPR027417 (P-loop containing nucleoside triphosphate hydrolase);gene_ontology_id=N.A.;best_blast_hit_tair=AT5G64520.5 homolog of X-ray repair cross complementing 2 (XRCC2);best_blast_hit_sprot=sp|Q682D3|XRCC2_ARATH DNA repair protein XRCC2 homolog;best_blast_hit_trembl_plants=tr|A0A072UXF4|A0A072UXF4_MEDTR X-ray repair cross complementing 2 (XRCC2)-like protein, putative, DNA repair protein XRCC2 like;interpro_id=IPR013632 (DNA recombination and repair protein Rad51-like%2C C-terminal), IPR027417 (P-loop containing nucleoside triphosphate hydrolase);gene_ontology_id=N.A.;best_blast_hit_tair=AT5G64520.5 homolog of X-ray repair cross complementing 2 (XRCC2);best_blast_hit_sprot=sp|Q682D3|XRCC2_ARATH DNA repair protein XRCC2 homolog;best_blast_hit_trembl_plants=tr|A0A072UXF4|A0A072UXF4_MEDTR X-ray repair cross complementing 2 (XRCC2)-like protein, putative	DNA repair protein XRCC2 like; TAIR: AT5G64520.5 homolog of X-ray repair cross complementing 2 (XRCC2); Swiss-Prot: sp|Q682D3|XRCC2_ARATH DNA repair protein XRCC2 homolog; TrEMBL-Plants: tr|A0A072UXF4|A0A072UXF4_MEDTR X-ray repair cross complementing 2 (XRCC2)-like protein, putative; Found in the gene: LotjaGi3g1v0525200
LotjaGi3g1v0525200.1.nasc002	LotjaGi3g1v0525200	LotjaGi3g1v0525200	LotjaGi3g1v0525200.1.nasc002.p2																						FALSE	0.02211	2660	179	0.32679	7.1548	1	0.888427	coding	LjG1.1_chr3	94210288	94219562	9275	-		GO:0003677, GO:0005524, GO:0006281, GO:0008094	DNA repair protein XRCC2 like;interpro_id=IPR027417 (P-loop containing nucleoside triphosphate hydrolase);gene_ontology_id=N.A.;best_blast_hit_tair=AT5G64520.5 homolog of X-ray repair cross complementing 2 (XRCC2);best_blast_hit_sprot=sp|Q682D3|XRCC2_ARATH DNA repair protein XRCC2 homolog;best_blast_hit_trembl_plants=tr|A0A072UXF4|A0A072UXF4_MEDTR X-ray repair cross complementing 2 (XRCC2)-like protein, putative, DNA repair protein XRCC2 like;interpro_id=IPR013632 (DNA recombination and repair protein Rad51-like%2C C-terminal), IPR027417 (P-loop containing nucleoside triphosphate hydrolase);gene_ontology_id=N.A.;best_blast_hit_tair=AT5G64520.5 homolog of X-ray repair cross complementing 2 (XRCC2);best_blast_hit_sprot=sp|Q682D3|XRCC2_ARATH DNA repair protein XRCC2 homolog;best_blast_hit_trembl_plants=tr|A0A072UXF4|A0A072UXF4_MEDTR X-ray repair cross complementing 2 (XRCC2)-like protein, putative	DNA repair protein XRCC2 like; TAIR: AT5G64520.5 homolog of X-ray repair cross complementing 2 (XRCC2); Swiss-Prot: sp|Q682D3|XRCC2_ARATH DNA repair protein XRCC2 homolog; TrEMBL-Plants: tr|A0A072UXF4|A0A072UXF4_MEDTR X-ray repair cross complementing 2 (XRCC2)-like protein, putative; Found in the gene: LotjaGi3g1v0525200
LotjaGi3g1v0525200.1.nasc002	LotjaGi3g1v0525200	LotjaGi3g1v0525200	LotjaGi3g1v0525200.1.nasc002.p1																						FALSE	0.02403	2660	179	0.32679	7.1548	1	0.888427	coding	LjG1.1_chr3	94210288	94219562	9275	-		GO:0003677, GO:0005524, GO:0006281, GO:0008094	DNA repair protein XRCC2 like;interpro_id=IPR027417 (P-loop containing nucleoside triphosphate hydrolase);gene_ontology_id=N.A.;best_blast_hit_tair=AT5G64520.5 homolog of X-ray repair cross complementing 2 (XRCC2);best_blast_hit_sprot=sp|Q682D3|XRCC2_ARATH DNA repair protein XRCC2 homolog;best_blast_hit_trembl_plants=tr|A0A072UXF4|A0A072UXF4_MEDTR X-ray repair cross complementing 2 (XRCC2)-like protein, putative, DNA repair protein XRCC2 like;interpro_id=IPR013632 (DNA recombination and repair protein Rad51-like%2C C-terminal), IPR027417 (P-loop containing nucleoside triphosphate hydrolase);gene_ontology_id=N.A.;best_blast_hit_tair=AT5G64520.5 homolog of X-ray repair cross complementing 2 (XRCC2);best_blast_hit_sprot=sp|Q682D3|XRCC2_ARATH DNA repair protein XRCC2 homolog;best_blast_hit_trembl_plants=tr|A0A072UXF4|A0A072UXF4_MEDTR X-ray repair cross complementing 2 (XRCC2)-like protein, putative	DNA repair protein XRCC2 like; TAIR: AT5G64520.5 homolog of X-ray repair cross complementing 2 (XRCC2); Swiss-Prot: sp|Q682D3|XRCC2_ARATH DNA repair protein XRCC2 homolog; TrEMBL-Plants: tr|A0A072UXF4|A0A072UXF4_MEDTR X-ray repair cross complementing 2 (XRCC2)-like protein, putative; Found in the gene: LotjaGi3g1v0525200
LotjaGi3g1v0525200.1.nasc003	LotjaGi3g1v0525200	LotjaGi3g1v0525200	LotjaGi3g1v0525200.1.nasc003.p2																						FALSE	0.02211	2711	224	0.31872	9.1613	1	0.935026	coding	LjG1.1_chr3	94210288	94219562	9275	-		GO:0003677, GO:0005524, GO:0006281, GO:0008094	DNA repair protein XRCC2 like;interpro_id=IPR027417 (P-loop containing nucleoside triphosphate hydrolase);gene_ontology_id=N.A.;best_blast_hit_tair=AT5G64520.5 homolog of X-ray repair cross complementing 2 (XRCC2);best_blast_hit_sprot=sp|Q682D3|XRCC2_ARATH DNA repair protein XRCC2 homolog;best_blast_hit_trembl_plants=tr|A0A072UXF4|A0A072UXF4_MEDTR X-ray repair cross complementing 2 (XRCC2)-like protein, putative, DNA repair protein XRCC2 like;interpro_id=IPR013632 (DNA recombination and repair protein Rad51-like%2C C-terminal), IPR027417 (P-loop containing nucleoside triphosphate hydrolase);gene_ontology_id=N.A.;best_blast_hit_tair=AT5G64520.5 homolog of X-ray repair cross complementing 2 (XRCC2);best_blast_hit_sprot=sp|Q682D3|XRCC2_ARATH DNA repair protein XRCC2 homolog;best_blast_hit_trembl_plants=tr|A0A072UXF4|A0A072UXF4_MEDTR X-ray repair cross complementing 2 (XRCC2)-like protein, putative	DNA repair protein XRCC2 like; TAIR: AT5G64520.5 homolog of X-ray repair cross complementing 2 (XRCC2); Swiss-Prot: sp|Q682D3|XRCC2_ARATH DNA repair protein XRCC2 homolog; TrEMBL-Plants: tr|A0A072UXF4|A0A072UXF4_MEDTR X-ray repair cross complementing 2 (XRCC2)-like protein, putative; Found in the gene: LotjaGi3g1v0525200
LotjaGi3g1v0525200.1.nasc003	LotjaGi3g1v0525200	LotjaGi3g1v0525200	LotjaGi3g1v0525200.1.nasc003.p1																						FALSE	0.03493	2711	224	0.31872	9.1613	1	0.935026	coding	LjG1.1_chr3	94210288	94219562	9275	-		GO:0003677, GO:0005524, GO:0006281, GO:0008094	DNA repair protein XRCC2 like;interpro_id=IPR027417 (P-loop containing nucleoside triphosphate hydrolase);gene_ontology_id=N.A.;best_blast_hit_tair=AT5G64520.5 homolog of X-ray repair cross complementing 2 (XRCC2);best_blast_hit_sprot=sp|Q682D3|XRCC2_ARATH DNA repair protein XRCC2 homolog;best_blast_hit_trembl_plants=tr|A0A072UXF4|A0A072UXF4_MEDTR X-ray repair cross complementing 2 (XRCC2)-like protein, putative, DNA repair protein XRCC2 like;interpro_id=IPR013632 (DNA recombination and repair protein Rad51-like%2C C-terminal), IPR027417 (P-loop containing nucleoside triphosphate hydrolase);gene_ontology_id=N.A.;best_blast_hit_tair=AT5G64520.5 homolog of X-ray repair cross complementing 2 (XRCC2);best_blast_hit_sprot=sp|Q682D3|XRCC2_ARATH DNA repair protein XRCC2 homolog;best_blast_hit_trembl_plants=tr|A0A072UXF4|A0A072UXF4_MEDTR X-ray repair cross complementing 2 (XRCC2)-like protein, putative	DNA repair protein XRCC2 like; TAIR: AT5G64520.5 homolog of X-ray repair cross complementing 2 (XRCC2); Swiss-Prot: sp|Q682D3|XRCC2_ARATH DNA repair protein XRCC2 homolog; TrEMBL-Plants: tr|A0A072UXF4|A0A072UXF4_MEDTR X-ray repair cross complementing 2 (XRCC2)-like protein, putative; Found in the gene: LotjaGi3g1v0525200
LotjaGi3g1v0525200.1.nasc005	LotjaGi3g1v0525200	LotjaGi3g1v0525200	LotjaGi3g1v0525200.1.nasc005.p1																						FALSE	0.14209	3226	264	0.36064	9.29752	1	0.997228	coding	LjG1.1_chr3	94210288	94219562	9275	-		GO:0003677, GO:0005524, GO:0006281, GO:0008094	DNA repair protein XRCC2 like;interpro_id=IPR027417 (P-loop containing nucleoside triphosphate hydrolase);gene_ontology_id=N.A.;best_blast_hit_tair=AT5G64520.5 homolog of X-ray repair cross complementing 2 (XRCC2);best_blast_hit_sprot=sp|Q682D3|XRCC2_ARATH DNA repair protein XRCC2 homolog;best_blast_hit_trembl_plants=tr|A0A072UXF4|A0A072UXF4_MEDTR X-ray repair cross complementing 2 (XRCC2)-like protein, putative, DNA repair protein XRCC2 like;interpro_id=IPR013632 (DNA recombination and repair protein Rad51-like%2C C-terminal), IPR027417 (P-loop containing nucleoside triphosphate hydrolase);gene_ontology_id=N.A.;best_blast_hit_tair=AT5G64520.5 homolog of X-ray repair cross complementing 2 (XRCC2);best_blast_hit_sprot=sp|Q682D3|XRCC2_ARATH DNA repair protein XRCC2 homolog;best_blast_hit_trembl_plants=tr|A0A072UXF4|A0A072UXF4_MEDTR X-ray repair cross complementing 2 (XRCC2)-like protein, putative	DNA repair protein XRCC2 like; TAIR: AT5G64520.5 homolog of X-ray repair cross complementing 2 (XRCC2); Swiss-Prot: sp|Q682D3|XRCC2_ARATH DNA repair protein XRCC2 homolog; TrEMBL-Plants: tr|A0A072UXF4|A0A072UXF4_MEDTR X-ray repair cross complementing 2 (XRCC2)-like protein, putative; Found in the gene: LotjaGi3g1v0525200
LotjaGi3g1v0525200.1.nasc005	LotjaGi3g1v0525200	LotjaGi3g1v0525200	LotjaGi3g1v0525200.1.nasc005.p2																						FALSE	0.02211	3226	264	0.36064	9.29752	1	0.997228	coding	LjG1.1_chr3	94210288	94219562	9275	-		GO:0003677, GO:0005524, GO:0006281, GO:0008094	DNA repair protein XRCC2 like;interpro_id=IPR027417 (P-loop containing nucleoside triphosphate hydrolase);gene_ontology_id=N.A.;best_blast_hit_tair=AT5G64520.5 homolog of X-ray repair cross complementing 2 (XRCC2);best_blast_hit_sprot=sp|Q682D3|XRCC2_ARATH DNA repair protein XRCC2 homolog;best_blast_hit_trembl_plants=tr|A0A072UXF4|A0A072UXF4_MEDTR X-ray repair cross complementing 2 (XRCC2)-like protein, putative, DNA repair protein XRCC2 like;interpro_id=IPR013632 (DNA recombination and repair protein Rad51-like%2C C-terminal), IPR027417 (P-loop containing nucleoside triphosphate hydrolase);gene_ontology_id=N.A.;best_blast_hit_tair=AT5G64520.5 homolog of X-ray repair cross complementing 2 (XRCC2);best_blast_hit_sprot=sp|Q682D3|XRCC2_ARATH DNA repair protein XRCC2 homolog;best_blast_hit_trembl_plants=tr|A0A072UXF4|A0A072UXF4_MEDTR X-ray repair cross complementing 2 (XRCC2)-like protein, putative	DNA repair protein XRCC2 like; TAIR: AT5G64520.5 homolog of X-ray repair cross complementing 2 (XRCC2); Swiss-Prot: sp|Q682D3|XRCC2_ARATH DNA repair protein XRCC2 homolog; TrEMBL-Plants: tr|A0A072UXF4|A0A072UXF4_MEDTR X-ray repair cross complementing 2 (XRCC2)-like protein, putative; Found in the gene: LotjaGi3g1v0525200
LotjaGi3g1v0525200.1.nasc006	LotjaGi3g1v0525200	LotjaGi3g1v0525200	LotjaGi3g1v0525200.1.nasc006.p1																						FALSE	0.33255	3490	318	0.33314	9.26857	1	0.998978	coding	LjG1.1_chr3	94210288	94219562	9275	-		GO:0003677, GO:0005524, GO:0006281, GO:0008094	DNA repair protein XRCC2 like;interpro_id=IPR027417 (P-loop containing nucleoside triphosphate hydrolase);gene_ontology_id=N.A.;best_blast_hit_tair=AT5G64520.5 homolog of X-ray repair cross complementing 2 (XRCC2);best_blast_hit_sprot=sp|Q682D3|XRCC2_ARATH DNA repair protein XRCC2 homolog;best_blast_hit_trembl_plants=tr|A0A072UXF4|A0A072UXF4_MEDTR X-ray repair cross complementing 2 (XRCC2)-like protein, putative, DNA repair protein XRCC2 like;interpro_id=IPR013632 (DNA recombination and repair protein Rad51-like%2C C-terminal), IPR027417 (P-loop containing nucleoside triphosphate hydrolase);gene_ontology_id=N.A.;best_blast_hit_tair=AT5G64520.5 homolog of X-ray repair cross complementing 2 (XRCC2);best_blast_hit_sprot=sp|Q682D3|XRCC2_ARATH DNA repair protein XRCC2 homolog;best_blast_hit_trembl_plants=tr|A0A072UXF4|A0A072UXF4_MEDTR X-ray repair cross complementing 2 (XRCC2)-like protein, putative	DNA repair protein XRCC2 like; TAIR: AT5G64520.5 homolog of X-ray repair cross complementing 2 (XRCC2); Swiss-Prot: sp|Q682D3|XRCC2_ARATH DNA repair protein XRCC2 homolog; TrEMBL-Plants: tr|A0A072UXF4|A0A072UXF4_MEDTR X-ray repair cross complementing 2 (XRCC2)-like protein, putative; Found in the gene: LotjaGi3g1v0525200
LotjaGi3g1v0525200.1.nasc006	LotjaGi3g1v0525200	LotjaGi3g1v0525200	LotjaGi3g1v0525200.1.nasc006.p2																						FALSE	0.02211	3490	318	0.33314	9.26857	1	0.998978	coding	LjG1.1_chr3	94210288	94219562	9275	-		GO:0003677, GO:0005524, GO:0006281, GO:0008094	DNA repair protein XRCC2 like;interpro_id=IPR027417 (P-loop containing nucleoside triphosphate hydrolase);gene_ontology_id=N.A.;best_blast_hit_tair=AT5G64520.5 homolog of X-ray repair cross complementing 2 (XRCC2);best_blast_hit_sprot=sp|Q682D3|XRCC2_ARATH DNA repair protein XRCC2 homolog;best_blast_hit_trembl_plants=tr|A0A072UXF4|A0A072UXF4_MEDTR X-ray repair cross complementing 2 (XRCC2)-like protein, putative, DNA repair protein XRCC2 like;interpro_id=IPR013632 (DNA recombination and repair protein Rad51-like%2C C-terminal), IPR027417 (P-loop containing nucleoside triphosphate hydrolase);gene_ontology_id=N.A.;best_blast_hit_tair=AT5G64520.5 homolog of X-ray repair cross complementing 2 (XRCC2);best_blast_hit_sprot=sp|Q682D3|XRCC2_ARATH DNA repair protein XRCC2 homolog;best_blast_hit_trembl_plants=tr|A0A072UXF4|A0A072UXF4_MEDTR X-ray repair cross complementing 2 (XRCC2)-like protein, putative	DNA repair protein XRCC2 like; TAIR: AT5G64520.5 homolog of X-ray repair cross complementing 2 (XRCC2); Swiss-Prot: sp|Q682D3|XRCC2_ARATH DNA repair protein XRCC2 homolog; TrEMBL-Plants: tr|A0A072UXF4|A0A072UXF4_MEDTR X-ray repair cross complementing 2 (XRCC2)-like protein, putative; Found in the gene: LotjaGi3g1v0525200
LotjaGi3g1v0525200.1.nasc007	LotjaGi3g1v0525200	LotjaGi3g1v0525200	LotjaGi3g1v0525200.1.nasc007.p2																						FALSE	0.02211	2792	327	0.37955	9.37707	1	0.999933	coding	LjG1.1_chr3	94210288	94219562	9275	-		GO:0003677, GO:0005524, GO:0006281, GO:0008094	DNA repair protein XRCC2 like;interpro_id=IPR027417 (P-loop containing nucleoside triphosphate hydrolase);gene_ontology_id=N.A.;best_blast_hit_tair=AT5G64520.5 homolog of X-ray repair cross complementing 2 (XRCC2);best_blast_hit_sprot=sp|Q682D3|XRCC2_ARATH DNA repair protein XRCC2 homolog;best_blast_hit_trembl_plants=tr|A0A072UXF4|A0A072UXF4_MEDTR X-ray repair cross complementing 2 (XRCC2)-like protein, putative, DNA repair protein XRCC2 like;interpro_id=IPR013632 (DNA recombination and repair protein Rad51-like%2C C-terminal), IPR027417 (P-loop containing nucleoside triphosphate hydrolase);gene_ontology_id=N.A.;best_blast_hit_tair=AT5G64520.5 homolog of X-ray repair cross complementing 2 (XRCC2);best_blast_hit_sprot=sp|Q682D3|XRCC2_ARATH DNA repair protein XRCC2 homolog;best_blast_hit_trembl_plants=tr|A0A072UXF4|A0A072UXF4_MEDTR X-ray repair cross complementing 2 (XRCC2)-like protein, putative	DNA repair protein XRCC2 like; TAIR: AT5G64520.5 homolog of X-ray repair cross complementing 2 (XRCC2); Swiss-Prot: sp|Q682D3|XRCC2_ARATH DNA repair protein XRCC2 homolog; TrEMBL-Plants: tr|A0A072UXF4|A0A072UXF4_MEDTR X-ray repair cross complementing 2 (XRCC2)-like protein, putative; Found in the gene: LotjaGi3g1v0525200
LotjaGi3g1v0525200.1.nasc007	LotjaGi3g1v0525200	LotjaGi3g1v0525200	LotjaGi3g1v0525200.1.nasc007.p1																						FALSE	0.35992	2792	327	0.37955	9.37707	1	0.999933	coding	LjG1.1_chr3	94210288	94219562	9275	-		GO:0003677, GO:0005524, GO:0006281, GO:0008094	DNA repair protein XRCC2 like;interpro_id=IPR027417 (P-loop containing nucleoside triphosphate hydrolase);gene_ontology_id=N.A.;best_blast_hit_tair=AT5G64520.5 homolog of X-ray repair cross complementing 2 (XRCC2);best_blast_hit_sprot=sp|Q682D3|XRCC2_ARATH DNA repair protein XRCC2 homolog;best_blast_hit_trembl_plants=tr|A0A072UXF4|A0A072UXF4_MEDTR X-ray repair cross complementing 2 (XRCC2)-like protein, putative, DNA repair protein XRCC2 like;interpro_id=IPR013632 (DNA recombination and repair protein Rad51-like%2C C-terminal), IPR027417 (P-loop containing nucleoside triphosphate hydrolase);gene_ontology_id=N.A.;best_blast_hit_tair=AT5G64520.5 homolog of X-ray repair cross complementing 2 (XRCC2);best_blast_hit_sprot=sp|Q682D3|XRCC2_ARATH DNA repair protein XRCC2 homolog;best_blast_hit_trembl_plants=tr|A0A072UXF4|A0A072UXF4_MEDTR X-ray repair cross complementing 2 (XRCC2)-like protein, putative	DNA repair protein XRCC2 like; TAIR: AT5G64520.5 homolog of X-ray repair cross complementing 2 (XRCC2); Swiss-Prot: sp|Q682D3|XRCC2_ARATH DNA repair protein XRCC2 homolog; TrEMBL-Plants: tr|A0A072UXF4|A0A072UXF4_MEDTR X-ray repair cross complementing 2 (XRCC2)-like protein, putative; Found in the gene: LotjaGi3g1v0525200
LotjaGi3g1v0525200.1.nasc008	LotjaGi3g1v0525200	LotjaGi3g1v0525200	LotjaGi3g1v0525200.1.nasc008.p2																						FALSE	0.02211	2915	358	0.35812	9.25407	1	0.999954	coding	LjG1.1_chr3	94210288	94219562	9275	-		GO:0003677, GO:0005524, GO:0006281, GO:0008094	DNA repair protein XRCC2 like;interpro_id=IPR027417 (P-loop containing nucleoside triphosphate hydrolase);gene_ontology_id=N.A.;best_blast_hit_tair=AT5G64520.5 homolog of X-ray repair cross complementing 2 (XRCC2);best_blast_hit_sprot=sp|Q682D3|XRCC2_ARATH DNA repair protein XRCC2 homolog;best_blast_hit_trembl_plants=tr|A0A072UXF4|A0A072UXF4_MEDTR X-ray repair cross complementing 2 (XRCC2)-like protein, putative, DNA repair protein XRCC2 like;interpro_id=IPR013632 (DNA recombination and repair protein Rad51-like%2C C-terminal), IPR027417 (P-loop containing nucleoside triphosphate hydrolase);gene_ontology_id=N.A.;best_blast_hit_tair=AT5G64520.5 homolog of X-ray repair cross complementing 2 (XRCC2);best_blast_hit_sprot=sp|Q682D3|XRCC2_ARATH DNA repair protein XRCC2 homolog;best_blast_hit_trembl_plants=tr|A0A072UXF4|A0A072UXF4_MEDTR X-ray repair cross complementing 2 (XRCC2)-like protein, putative	DNA repair protein XRCC2 like; TAIR: AT5G64520.5 homolog of X-ray repair cross complementing 2 (XRCC2); Swiss-Prot: sp|Q682D3|XRCC2_ARATH DNA repair protein XRCC2 homolog; TrEMBL-Plants: tr|A0A072UXF4|A0A072UXF4_MEDTR X-ray repair cross complementing 2 (XRCC2)-like protein, putative; Found in the gene: LotjaGi3g1v0525200
LotjaGi3g1v0525200.1.nasc008	LotjaGi3g1v0525200	LotjaGi3g1v0525200	LotjaGi3g1v0525200.1.nasc008.p1		KOG2859	Q682D3		meiotic DNA recombinase assembly	sp|Q682D3|XRCC2_ARATH DNA repair protein XRCC2 homolog OS=Arabidopsis thaliana OX=3702 GN=XRCC2 PE=2 SV=2		2.039E-64	3.081E-90		41.700	47.600		228	304		1	7		310	353	FALSE	0.35308	2915	358	0.35812	9.25407	1	0.999954	coding	LjG1.1_chr3	94210288	94219562	9275	-		GO:0003677, GO:0005524, GO:0006281, GO:0008094	DNA repair protein XRCC2 like;interpro_id=IPR027417 (P-loop containing nucleoside triphosphate hydrolase);gene_ontology_id=N.A.;best_blast_hit_tair=AT5G64520.5 homolog of X-ray repair cross complementing 2 (XRCC2);best_blast_hit_sprot=sp|Q682D3|XRCC2_ARATH DNA repair protein XRCC2 homolog;best_blast_hit_trembl_plants=tr|A0A072UXF4|A0A072UXF4_MEDTR X-ray repair cross complementing 2 (XRCC2)-like protein, putative, DNA repair protein XRCC2 like;interpro_id=IPR013632 (DNA recombination and repair protein Rad51-like%2C C-terminal), IPR027417 (P-loop containing nucleoside triphosphate hydrolase);gene_ontology_id=N.A.;best_blast_hit_tair=AT5G64520.5 homolog of X-ray repair cross complementing 2 (XRCC2);best_blast_hit_sprot=sp|Q682D3|XRCC2_ARATH DNA repair protein XRCC2 homolog;best_blast_hit_trembl_plants=tr|A0A072UXF4|A0A072UXF4_MEDTR X-ray repair cross complementing 2 (XRCC2)-like protein, putative	DNA repair protein XRCC2 like; TAIR: AT5G64520.5 homolog of X-ray repair cross complementing 2 (XRCC2); Swiss-Prot: sp|Q682D3|XRCC2_ARATH DNA repair protein XRCC2 homolog; TrEMBL-Plants: tr|A0A072UXF4|A0A072UXF4_MEDTR X-ray repair cross complementing 2 (XRCC2)-like protein, putative; Found in the gene: LotjaGi3g1v0525200
LotjaGi3g1v0525200.1.nasc009	LotjaGi3g1v0525200	LotjaGi3g1v0525200	LotjaGi3g1v0525200.1.nasc009.p1																						FALSE	0.35735	3202	350	0.35347	9.13229	1	0.999926	coding	LjG1.1_chr3	94210288	94219562	9275	-		GO:0003677, GO:0005524, GO:0006281, GO:0008094	DNA repair protein XRCC2 like;interpro_id=IPR027417 (P-loop containing nucleoside triphosphate hydrolase);gene_ontology_id=N.A.;best_blast_hit_tair=AT5G64520.5 homolog of X-ray repair cross complementing 2 (XRCC2);best_blast_hit_sprot=sp|Q682D3|XRCC2_ARATH DNA repair protein XRCC2 homolog;best_blast_hit_trembl_plants=tr|A0A072UXF4|A0A072UXF4_MEDTR X-ray repair cross complementing 2 (XRCC2)-like protein, putative, DNA repair protein XRCC2 like;interpro_id=IPR013632 (DNA recombination and repair protein Rad51-like%2C C-terminal), IPR027417 (P-loop containing nucleoside triphosphate hydrolase);gene_ontology_id=N.A.;best_blast_hit_tair=AT5G64520.5 homolog of X-ray repair cross complementing 2 (XRCC2);best_blast_hit_sprot=sp|Q682D3|XRCC2_ARATH DNA repair protein XRCC2 homolog;best_blast_hit_trembl_plants=tr|A0A072UXF4|A0A072UXF4_MEDTR X-ray repair cross complementing 2 (XRCC2)-like protein, putative	DNA repair protein XRCC2 like; TAIR: AT5G64520.5 homolog of X-ray repair cross complementing 2 (XRCC2); Swiss-Prot: sp|Q682D3|XRCC2_ARATH DNA repair protein XRCC2 homolog; TrEMBL-Plants: tr|A0A072UXF4|A0A072UXF4_MEDTR X-ray repair cross complementing 2 (XRCC2)-like protein, putative; Found in the gene: LotjaGi3g1v0525200
LotjaGi3g1v0525200.1.nasc009	LotjaGi3g1v0525200	LotjaGi3g1v0525200	LotjaGi3g1v0525200.1.nasc009.p2																						FALSE	0.02211	3202	350	0.35347	9.13229	1	0.999926	coding	LjG1.1_chr3	94210288	94219562	9275	-		GO:0003677, GO:0005524, GO:0006281, GO:0008094	DNA repair protein XRCC2 like;interpro_id=IPR027417 (P-loop containing nucleoside triphosphate hydrolase);gene_ontology_id=N.A.;best_blast_hit_tair=AT5G64520.5 homolog of X-ray repair cross complementing 2 (XRCC2);best_blast_hit_sprot=sp|Q682D3|XRCC2_ARATH DNA repair protein XRCC2 homolog;best_blast_hit_trembl_plants=tr|A0A072UXF4|A0A072UXF4_MEDTR X-ray repair cross complementing 2 (XRCC2)-like protein, putative, DNA repair protein XRCC2 like;interpro_id=IPR013632 (DNA recombination and repair protein Rad51-like%2C C-terminal), IPR027417 (P-loop containing nucleoside triphosphate hydrolase);gene_ontology_id=N.A.;best_blast_hit_tair=AT5G64520.5 homolog of X-ray repair cross complementing 2 (XRCC2);best_blast_hit_sprot=sp|Q682D3|XRCC2_ARATH DNA repair protein XRCC2 homolog;best_blast_hit_trembl_plants=tr|A0A072UXF4|A0A072UXF4_MEDTR X-ray repair cross complementing 2 (XRCC2)-like protein, putative	DNA repair protein XRCC2 like; TAIR: AT5G64520.5 homolog of X-ray repair cross complementing 2 (XRCC2); Swiss-Prot: sp|Q682D3|XRCC2_ARATH DNA repair protein XRCC2 homolog; TrEMBL-Plants: tr|A0A072UXF4|A0A072UXF4_MEDTR X-ray repair cross complementing 2 (XRCC2)-like protein, putative; Found in the gene: LotjaGi3g1v0525200
LotjaGi3g1v0525200.1.nasc010	LotjaGi3g1v0525200	LotjaGi3g1v0525200	LotjaGi3g1v0525200.1.nasc010.p2																						FALSE	0.02211	3422	350	0.32942	9.13229	1	0.999698	coding	LjG1.1_chr3	94210288	94219562	9275	-		GO:0003677, GO:0005524, GO:0006281, GO:0008094	DNA repair protein XRCC2 like;interpro_id=IPR027417 (P-loop containing nucleoside triphosphate hydrolase);gene_ontology_id=N.A.;best_blast_hit_tair=AT5G64520.5 homolog of X-ray repair cross complementing 2 (XRCC2);best_blast_hit_sprot=sp|Q682D3|XRCC2_ARATH DNA repair protein XRCC2 homolog;best_blast_hit_trembl_plants=tr|A0A072UXF4|A0A072UXF4_MEDTR X-ray repair cross complementing 2 (XRCC2)-like protein, putative, DNA repair protein XRCC2 like;interpro_id=IPR013632 (DNA recombination and repair protein Rad51-like%2C C-terminal), IPR027417 (P-loop containing nucleoside triphosphate hydrolase);gene_ontology_id=N.A.;best_blast_hit_tair=AT5G64520.5 homolog of X-ray repair cross complementing 2 (XRCC2);best_blast_hit_sprot=sp|Q682D3|XRCC2_ARATH DNA repair protein XRCC2 homolog;best_blast_hit_trembl_plants=tr|A0A072UXF4|A0A072UXF4_MEDTR X-ray repair cross complementing 2 (XRCC2)-like protein, putative	DNA repair protein XRCC2 like; TAIR: AT5G64520.5 homolog of X-ray repair cross complementing 2 (XRCC2); Swiss-Prot: sp|Q682D3|XRCC2_ARATH DNA repair protein XRCC2 homolog; TrEMBL-Plants: tr|A0A072UXF4|A0A072UXF4_MEDTR X-ray repair cross complementing 2 (XRCC2)-like protein, putative; Found in the gene: LotjaGi3g1v0525200
LotjaGi3g1v0525200.1.nasc010	LotjaGi3g1v0525200	LotjaGi3g1v0525200	LotjaGi3g1v0525200.1.nasc010.p1																						FALSE	0.35735	3422	350	0.32942	9.13229	1	0.999698	coding	LjG1.1_chr3	94210288	94219562	9275	-		GO:0003677, GO:0005524, GO:0006281, GO:0008094	DNA repair protein XRCC2 like;interpro_id=IPR027417 (P-loop containing nucleoside triphosphate hydrolase);gene_ontology_id=N.A.;best_blast_hit_tair=AT5G64520.5 homolog of X-ray repair cross complementing 2 (XRCC2);best_blast_hit_sprot=sp|Q682D3|XRCC2_ARATH DNA repair protein XRCC2 homolog;best_blast_hit_trembl_plants=tr|A0A072UXF4|A0A072UXF4_MEDTR X-ray repair cross complementing 2 (XRCC2)-like protein, putative, DNA repair protein XRCC2 like;interpro_id=IPR013632 (DNA recombination and repair protein Rad51-like%2C C-terminal), IPR027417 (P-loop containing nucleoside triphosphate hydrolase);gene_ontology_id=N.A.;best_blast_hit_tair=AT5G64520.5 homolog of X-ray repair cross complementing 2 (XRCC2);best_blast_hit_sprot=sp|Q682D3|XRCC2_ARATH DNA repair protein XRCC2 homolog;best_blast_hit_trembl_plants=tr|A0A072UXF4|A0A072UXF4_MEDTR X-ray repair cross complementing 2 (XRCC2)-like protein, putative	DNA repair protein XRCC2 like; TAIR: AT5G64520.5 homolog of X-ray repair cross complementing 2 (XRCC2); Swiss-Prot: sp|Q682D3|XRCC2_ARATH DNA repair protein XRCC2 homolog; TrEMBL-Plants: tr|A0A072UXF4|A0A072UXF4_MEDTR X-ray repair cross complementing 2 (XRCC2)-like protein, putative; Found in the gene: LotjaGi3g1v0525200
LotjaGi3g1v0525200.2	LotjaGi3g1v0525200	LotjaGi3g1v0525200	LotjaGi3g1v0525200.2.p2																						FALSE	0.00653	5788	328	0.34062	9.13216	1	0.999606	coding	LjG1.1_chr3	94210288	94219562	9275	-		GO:0003677, GO:0005524, GO:0006281, GO:0008094	DNA repair protein XRCC2 like;interpro_id=IPR027417 (P-loop containing nucleoside triphosphate hydrolase);gene_ontology_id=N.A.;best_blast_hit_tair=AT5G64520.5 homolog of X-ray repair cross complementing 2 (XRCC2);best_blast_hit_sprot=sp|Q682D3|XRCC2_ARATH DNA repair protein XRCC2 homolog;best_blast_hit_trembl_plants=tr|A0A072UXF4|A0A072UXF4_MEDTR X-ray repair cross complementing 2 (XRCC2)-like protein, putative, DNA repair protein XRCC2 like;interpro_id=IPR013632 (DNA recombination and repair protein Rad51-like%2C C-terminal), IPR027417 (P-loop containing nucleoside triphosphate hydrolase);gene_ontology_id=N.A.;best_blast_hit_tair=AT5G64520.5 homolog of X-ray repair cross complementing 2 (XRCC2);best_blast_hit_sprot=sp|Q682D3|XRCC2_ARATH DNA repair protein XRCC2 homolog;best_blast_hit_trembl_plants=tr|A0A072UXF4|A0A072UXF4_MEDTR X-ray repair cross complementing 2 (XRCC2)-like protein, putative	DNA repair protein XRCC2 like; TAIR: AT5G64520.5 homolog of X-ray repair cross complementing 2 (XRCC2); Swiss-Prot: sp|Q682D3|XRCC2_ARATH DNA repair protein XRCC2 homolog; TrEMBL-Plants: tr|A0A072UXF4|A0A072UXF4_MEDTR X-ray repair cross complementing 2 (XRCC2)-like protein, putative; Found in the gene: LotjaGi3g1v0525200
LotjaGi3g1v0525200.2	LotjaGi3g1v0525200	LotjaGi3g1v0525200	LotjaGi3g1v0525200.2.p1																						FALSE	0.54983	5788	328	0.34062	9.13216	1	0.999606	coding	LjG1.1_chr3	94210288	94219562	9275	-		GO:0003677, GO:0005524, GO:0006281, GO:0008094	DNA repair protein XRCC2 like;interpro_id=IPR027417 (P-loop containing nucleoside triphosphate hydrolase);gene_ontology_id=N.A.;best_blast_hit_tair=AT5G64520.5 homolog of X-ray repair cross complementing 2 (XRCC2);best_blast_hit_sprot=sp|Q682D3|XRCC2_ARATH DNA repair protein XRCC2 homolog;best_blast_hit_trembl_plants=tr|A0A072UXF4|A0A072UXF4_MEDTR X-ray repair cross complementing 2 (XRCC2)-like protein, putative, DNA repair protein XRCC2 like;interpro_id=IPR013632 (DNA recombination and repair protein Rad51-like%2C C-terminal), IPR027417 (P-loop containing nucleoside triphosphate hydrolase);gene_ontology_id=N.A.;best_blast_hit_tair=AT5G64520.5 homolog of X-ray repair cross complementing 2 (XRCC2);best_blast_hit_sprot=sp|Q682D3|XRCC2_ARATH DNA repair protein XRCC2 homolog;best_blast_hit_trembl_plants=tr|A0A072UXF4|A0A072UXF4_MEDTR X-ray repair cross complementing 2 (XRCC2)-like protein, putative	DNA repair protein XRCC2 like; TAIR: AT5G64520.5 homolog of X-ray repair cross complementing 2 (XRCC2); Swiss-Prot: sp|Q682D3|XRCC2_ARATH DNA repair protein XRCC2 homolog; TrEMBL-Plants: tr|A0A072UXF4|A0A072UXF4_MEDTR X-ray repair cross complementing 2 (XRCC2)-like protein, putative; Found in the gene: LotjaGi3g1v0525200
LotjaGi3g1v0525200.2.nasc001	LotjaGi3g1v0525200	LotjaGi3g1v0525200																									2050	88	0.32862	9.93472	-1	0.163826	noncoding	LjG1.1_chr3	94210288	94219562	9275	-		GO:0003677, GO:0005524, GO:0006281, GO:0008094	DNA repair protein XRCC2 like;interpro_id=IPR027417 (P-loop containing nucleoside triphosphate hydrolase);gene_ontology_id=N.A.;best_blast_hit_tair=AT5G64520.5 homolog of X-ray repair cross complementing 2 (XRCC2);best_blast_hit_sprot=sp|Q682D3|XRCC2_ARATH DNA repair protein XRCC2 homolog;best_blast_hit_trembl_plants=tr|A0A072UXF4|A0A072UXF4_MEDTR X-ray repair cross complementing 2 (XRCC2)-like protein, putative, DNA repair protein XRCC2 like;interpro_id=IPR013632 (DNA recombination and repair protein Rad51-like%2C C-terminal), IPR027417 (P-loop containing nucleoside triphosphate hydrolase);gene_ontology_id=N.A.;best_blast_hit_tair=AT5G64520.5 homolog of X-ray repair cross complementing 2 (XRCC2);best_blast_hit_sprot=sp|Q682D3|XRCC2_ARATH DNA repair protein XRCC2 homolog;best_blast_hit_trembl_plants=tr|A0A072UXF4|A0A072UXF4_MEDTR X-ray repair cross complementing 2 (XRCC2)-like protein, putative	DNA repair protein XRCC2 like; TAIR: AT5G64520.5 homolog of X-ray repair cross complementing 2 (XRCC2); Swiss-Prot: sp|Q682D3|XRCC2_ARATH DNA repair protein XRCC2 homolog; TrEMBL-Plants: tr|A0A072UXF4|A0A072UXF4_MEDTR X-ray repair cross complementing 2 (XRCC2)-like protein, putative; Found in the gene: LotjaGi3g1v0525200
LotjaGi3g1v0525200.2.nasc002	LotjaGi3g1v0525200	LotjaGi3g1v0525200	LotjaGi3g1v0525200.2.nasc002.p1																						FALSE	0.15669	2246	129	0.33327	9.57712	1	0.323022	noncoding	LjG1.1_chr3	94210288	94219562	9275	-		GO:0003677, GO:0005524, GO:0006281, GO:0008094	DNA repair protein XRCC2 like;interpro_id=IPR027417 (P-loop containing nucleoside triphosphate hydrolase);gene_ontology_id=N.A.;best_blast_hit_tair=AT5G64520.5 homolog of X-ray repair cross complementing 2 (XRCC2);best_blast_hit_sprot=sp|Q682D3|XRCC2_ARATH DNA repair protein XRCC2 homolog;best_blast_hit_trembl_plants=tr|A0A072UXF4|A0A072UXF4_MEDTR X-ray repair cross complementing 2 (XRCC2)-like protein, putative, DNA repair protein XRCC2 like;interpro_id=IPR013632 (DNA recombination and repair protein Rad51-like%2C C-terminal), IPR027417 (P-loop containing nucleoside triphosphate hydrolase);gene_ontology_id=N.A.;best_blast_hit_tair=AT5G64520.5 homolog of X-ray repair cross complementing 2 (XRCC2);best_blast_hit_sprot=sp|Q682D3|XRCC2_ARATH DNA repair protein XRCC2 homolog;best_blast_hit_trembl_plants=tr|A0A072UXF4|A0A072UXF4_MEDTR X-ray repair cross complementing 2 (XRCC2)-like protein, putative	DNA repair protein XRCC2 like; TAIR: AT5G64520.5 homolog of X-ray repair cross complementing 2 (XRCC2); Swiss-Prot: sp|Q682D3|XRCC2_ARATH DNA repair protein XRCC2 homolog; TrEMBL-Plants: tr|A0A072UXF4|A0A072UXF4_MEDTR X-ray repair cross complementing 2 (XRCC2)-like protein, putative; Found in the gene: LotjaGi3g1v0525200
LotjaGi3g1v0525200.2.nasc002	LotjaGi3g1v0525200	LotjaGi3g1v0525200	LotjaGi3g1v0525200.2.nasc002.p2																						FALSE	0.00509	2246	129	0.33327	9.57712	1	0.323022	noncoding	LjG1.1_chr3	94210288	94219562	9275	-		GO:0003677, GO:0005524, GO:0006281, GO:0008094	DNA repair protein XRCC2 like;interpro_id=IPR027417 (P-loop containing nucleoside triphosphate hydrolase);gene_ontology_id=N.A.;best_blast_hit_tair=AT5G64520.5 homolog of X-ray repair cross complementing 2 (XRCC2);best_blast_hit_sprot=sp|Q682D3|XRCC2_ARATH DNA repair protein XRCC2 homolog;best_blast_hit_trembl_plants=tr|A0A072UXF4|A0A072UXF4_MEDTR X-ray repair cross complementing 2 (XRCC2)-like protein, putative, DNA repair protein XRCC2 like;interpro_id=IPR013632 (DNA recombination and repair protein Rad51-like%2C C-terminal), IPR027417 (P-loop containing nucleoside triphosphate hydrolase);gene_ontology_id=N.A.;best_blast_hit_tair=AT5G64520.5 homolog of X-ray repair cross complementing 2 (XRCC2);best_blast_hit_sprot=sp|Q682D3|XRCC2_ARATH DNA repair protein XRCC2 homolog;best_blast_hit_trembl_plants=tr|A0A072UXF4|A0A072UXF4_MEDTR X-ray repair cross complementing 2 (XRCC2)-like protein, putative	DNA repair protein XRCC2 like; TAIR: AT5G64520.5 homolog of X-ray repair cross complementing 2 (XRCC2); Swiss-Prot: sp|Q682D3|XRCC2_ARATH DNA repair protein XRCC2 homolog; TrEMBL-Plants: tr|A0A072UXF4|A0A072UXF4_MEDTR X-ray repair cross complementing 2 (XRCC2)-like protein, putative; Found in the gene: LotjaGi3g1v0525200
LotjaGi3g1v0525200.2.nasc003	LotjaGi3g1v0525200	LotjaGi3g1v0525200	LotjaGi3g1v0525200.2.nasc003.p2																						FALSE	0.00653	2594	157	0.33327	7.09046	1	0.764022	coding	LjG1.1_chr3	94210288	94219562	9275	-		GO:0003677, GO:0005524, GO:0006281, GO:0008094	DNA repair protein XRCC2 like;interpro_id=IPR027417 (P-loop containing nucleoside triphosphate hydrolase);gene_ontology_id=N.A.;best_blast_hit_tair=AT5G64520.5 homolog of X-ray repair cross complementing 2 (XRCC2);best_blast_hit_sprot=sp|Q682D3|XRCC2_ARATH DNA repair protein XRCC2 homolog;best_blast_hit_trembl_plants=tr|A0A072UXF4|A0A072UXF4_MEDTR X-ray repair cross complementing 2 (XRCC2)-like protein, putative, DNA repair protein XRCC2 like;interpro_id=IPR013632 (DNA recombination and repair protein Rad51-like%2C C-terminal), IPR027417 (P-loop containing nucleoside triphosphate hydrolase);gene_ontology_id=N.A.;best_blast_hit_tair=AT5G64520.5 homolog of X-ray repair cross complementing 2 (XRCC2);best_blast_hit_sprot=sp|Q682D3|XRCC2_ARATH DNA repair protein XRCC2 homolog;best_blast_hit_trembl_plants=tr|A0A072UXF4|A0A072UXF4_MEDTR X-ray repair cross complementing 2 (XRCC2)-like protein, putative	DNA repair protein XRCC2 like; TAIR: AT5G64520.5 homolog of X-ray repair cross complementing 2 (XRCC2); Swiss-Prot: sp|Q682D3|XRCC2_ARATH DNA repair protein XRCC2 homolog; TrEMBL-Plants: tr|A0A072UXF4|A0A072UXF4_MEDTR X-ray repair cross complementing 2 (XRCC2)-like protein, putative; Found in the gene: LotjaGi3g1v0525200
LotjaGi3g1v0525200.2.nasc003	LotjaGi3g1v0525200	LotjaGi3g1v0525200	LotjaGi3g1v0525200.2.nasc003.p1																						FALSE	0.12083	2594	157	0.33327	7.09046	1	0.764022	coding	LjG1.1_chr3	94210288	94219562	9275	-		GO:0003677, GO:0005524, GO:0006281, GO:0008094	DNA repair protein XRCC2 like;interpro_id=IPR027417 (P-loop containing nucleoside triphosphate hydrolase);gene_ontology_id=N.A.;best_blast_hit_tair=AT5G64520.5 homolog of X-ray repair cross complementing 2 (XRCC2);best_blast_hit_sprot=sp|Q682D3|XRCC2_ARATH DNA repair protein XRCC2 homolog;best_blast_hit_trembl_plants=tr|A0A072UXF4|A0A072UXF4_MEDTR X-ray repair cross complementing 2 (XRCC2)-like protein, putative, DNA repair protein XRCC2 like;interpro_id=IPR013632 (DNA recombination and repair protein Rad51-like%2C C-terminal), IPR027417 (P-loop containing nucleoside triphosphate hydrolase);gene_ontology_id=N.A.;best_blast_hit_tair=AT5G64520.5 homolog of X-ray repair cross complementing 2 (XRCC2);best_blast_hit_sprot=sp|Q682D3|XRCC2_ARATH DNA repair protein XRCC2 homolog;best_blast_hit_trembl_plants=tr|A0A072UXF4|A0A072UXF4_MEDTR X-ray repair cross complementing 2 (XRCC2)-like protein, putative	DNA repair protein XRCC2 like; TAIR: AT5G64520.5 homolog of X-ray repair cross complementing 2 (XRCC2); Swiss-Prot: sp|Q682D3|XRCC2_ARATH DNA repair protein XRCC2 homolog; TrEMBL-Plants: tr|A0A072UXF4|A0A072UXF4_MEDTR X-ray repair cross complementing 2 (XRCC2)-like protein, putative; Found in the gene: LotjaGi3g1v0525200
LotjaGi3g1v0525200.2.nasc004	LotjaGi3g1v0525200	LotjaGi3g1v0525200	LotjaGi3g1v0525200.2.nasc004.p1																						FALSE	0.13959	2645	202	0.31872	9.1611	1	0.861883	coding	LjG1.1_chr3	94210288	94219562	9275	-		GO:0003677, GO:0005524, GO:0006281, GO:0008094	DNA repair protein XRCC2 like;interpro_id=IPR027417 (P-loop containing nucleoside triphosphate hydrolase);gene_ontology_id=N.A.;best_blast_hit_tair=AT5G64520.5 homolog of X-ray repair cross complementing 2 (XRCC2);best_blast_hit_sprot=sp|Q682D3|XRCC2_ARATH DNA repair protein XRCC2 homolog;best_blast_hit_trembl_plants=tr|A0A072UXF4|A0A072UXF4_MEDTR X-ray repair cross complementing 2 (XRCC2)-like protein, putative, DNA repair protein XRCC2 like;interpro_id=IPR013632 (DNA recombination and repair protein Rad51-like%2C C-terminal), IPR027417 (P-loop containing nucleoside triphosphate hydrolase);gene_ontology_id=N.A.;best_blast_hit_tair=AT5G64520.5 homolog of X-ray repair cross complementing 2 (XRCC2);best_blast_hit_sprot=sp|Q682D3|XRCC2_ARATH DNA repair protein XRCC2 homolog;best_blast_hit_trembl_plants=tr|A0A072UXF4|A0A072UXF4_MEDTR X-ray repair cross complementing 2 (XRCC2)-like protein, putative	DNA repair protein XRCC2 like; TAIR: AT5G64520.5 homolog of X-ray repair cross complementing 2 (XRCC2); Swiss-Prot: sp|Q682D3|XRCC2_ARATH DNA repair protein XRCC2 homolog; TrEMBL-Plants: tr|A0A072UXF4|A0A072UXF4_MEDTR X-ray repair cross complementing 2 (XRCC2)-like protein, putative; Found in the gene: LotjaGi3g1v0525200
LotjaGi3g1v0525200.2.nasc004	LotjaGi3g1v0525200	LotjaGi3g1v0525200	LotjaGi3g1v0525200.2.nasc004.p2																						FALSE	0.00653	2645	202	0.31872	9.1611	1	0.861883	coding	LjG1.1_chr3	94210288	94219562	9275	-		GO:0003677, GO:0005524, GO:0006281, GO:0008094	DNA repair protein XRCC2 like;interpro_id=IPR027417 (P-loop containing nucleoside triphosphate hydrolase);gene_ontology_id=N.A.;best_blast_hit_tair=AT5G64520.5 homolog of X-ray repair cross complementing 2 (XRCC2);best_blast_hit_sprot=sp|Q682D3|XRCC2_ARATH DNA repair protein XRCC2 homolog;best_blast_hit_trembl_plants=tr|A0A072UXF4|A0A072UXF4_MEDTR X-ray repair cross complementing 2 (XRCC2)-like protein, putative, DNA repair protein XRCC2 like;interpro_id=IPR013632 (DNA recombination and repair protein Rad51-like%2C C-terminal), IPR027417 (P-loop containing nucleoside triphosphate hydrolase);gene_ontology_id=N.A.;best_blast_hit_tair=AT5G64520.5 homolog of X-ray repair cross complementing 2 (XRCC2);best_blast_hit_sprot=sp|Q682D3|XRCC2_ARATH DNA repair protein XRCC2 homolog;best_blast_hit_trembl_plants=tr|A0A072UXF4|A0A072UXF4_MEDTR X-ray repair cross complementing 2 (XRCC2)-like protein, putative	DNA repair protein XRCC2 like; TAIR: AT5G64520.5 homolog of X-ray repair cross complementing 2 (XRCC2); Swiss-Prot: sp|Q682D3|XRCC2_ARATH DNA repair protein XRCC2 homolog; TrEMBL-Plants: tr|A0A072UXF4|A0A072UXF4_MEDTR X-ray repair cross complementing 2 (XRCC2)-like protein, putative; Found in the gene: LotjaGi3g1v0525200
LotjaGi3g1v0525200.2.nasc006	LotjaGi3g1v0525200	LotjaGi3g1v0525200	LotjaGi3g1v0525200.2.nasc006.p2																						FALSE	0.00653	3160	242	0.32942	9.29739	1	0.974732	coding	LjG1.1_chr3	94210288	94219562	9275	-		GO:0003677, GO:0005524, GO:0006281, GO:0008094	DNA repair protein XRCC2 like;interpro_id=IPR027417 (P-loop containing nucleoside triphosphate hydrolase);gene_ontology_id=N.A.;best_blast_hit_tair=AT5G64520.5 homolog of X-ray repair cross complementing 2 (XRCC2);best_blast_hit_sprot=sp|Q682D3|XRCC2_ARATH DNA repair protein XRCC2 homolog;best_blast_hit_trembl_plants=tr|A0A072UXF4|A0A072UXF4_MEDTR X-ray repair cross complementing 2 (XRCC2)-like protein, putative, DNA repair protein XRCC2 like;interpro_id=IPR013632 (DNA recombination and repair protein Rad51-like%2C C-terminal), IPR027417 (P-loop containing nucleoside triphosphate hydrolase);gene_ontology_id=N.A.;best_blast_hit_tair=AT5G64520.5 homolog of X-ray repair cross complementing 2 (XRCC2);best_blast_hit_sprot=sp|Q682D3|XRCC2_ARATH DNA repair protein XRCC2 homolog;best_blast_hit_trembl_plants=tr|A0A072UXF4|A0A072UXF4_MEDTR X-ray repair cross complementing 2 (XRCC2)-like protein, putative	DNA repair protein XRCC2 like; TAIR: AT5G64520.5 homolog of X-ray repair cross complementing 2 (XRCC2); Swiss-Prot: sp|Q682D3|XRCC2_ARATH DNA repair protein XRCC2 homolog; TrEMBL-Plants: tr|A0A072UXF4|A0A072UXF4_MEDTR X-ray repair cross complementing 2 (XRCC2)-like protein, putative; Found in the gene: LotjaGi3g1v0525200
LotjaGi3g1v0525200.2.nasc006	LotjaGi3g1v0525200	LotjaGi3g1v0525200	LotjaGi3g1v0525200.2.nasc006.p1																						FALSE	0.40837	3160	242	0.32942	9.29739	1	0.974732	coding	LjG1.1_chr3	94210288	94219562	9275	-		GO:0003677, GO:0005524, GO:0006281, GO:0008094	DNA repair protein XRCC2 like;interpro_id=IPR027417 (P-loop containing nucleoside triphosphate hydrolase);gene_ontology_id=N.A.;best_blast_hit_tair=AT5G64520.5 homolog of X-ray repair cross complementing 2 (XRCC2);best_blast_hit_sprot=sp|Q682D3|XRCC2_ARATH DNA repair protein XRCC2 homolog;best_blast_hit_trembl_plants=tr|A0A072UXF4|A0A072UXF4_MEDTR X-ray repair cross complementing 2 (XRCC2)-like protein, putative, DNA repair protein XRCC2 like;interpro_id=IPR013632 (DNA recombination and repair protein Rad51-like%2C C-terminal), IPR027417 (P-loop containing nucleoside triphosphate hydrolase);gene_ontology_id=N.A.;best_blast_hit_tair=AT5G64520.5 homolog of X-ray repair cross complementing 2 (XRCC2);best_blast_hit_sprot=sp|Q682D3|XRCC2_ARATH DNA repair protein XRCC2 homolog;best_blast_hit_trembl_plants=tr|A0A072UXF4|A0A072UXF4_MEDTR X-ray repair cross complementing 2 (XRCC2)-like protein, putative	DNA repair protein XRCC2 like; TAIR: AT5G64520.5 homolog of X-ray repair cross complementing 2 (XRCC2); Swiss-Prot: sp|Q682D3|XRCC2_ARATH DNA repair protein XRCC2 homolog; TrEMBL-Plants: tr|A0A072UXF4|A0A072UXF4_MEDTR X-ray repair cross complementing 2 (XRCC2)-like protein, putative; Found in the gene: LotjaGi3g1v0525200
LotjaGi3g1v0525200.2.nasc007	LotjaGi3g1v0525200	LotjaGi3g1v0525200	LotjaGi3g1v0525200.2.nasc007.p1																						FALSE	0.57267	3424	296	0.31338	9.26844	1	0.993496	coding	LjG1.1_chr3	94210288	94219562	9275	-		GO:0003677, GO:0005524, GO:0006281, GO:0008094	DNA repair protein XRCC2 like;interpro_id=IPR027417 (P-loop containing nucleoside triphosphate hydrolase);gene_ontology_id=N.A.;best_blast_hit_tair=AT5G64520.5 homolog of X-ray repair cross complementing 2 (XRCC2);best_blast_hit_sprot=sp|Q682D3|XRCC2_ARATH DNA repair protein XRCC2 homolog;best_blast_hit_trembl_plants=tr|A0A072UXF4|A0A072UXF4_MEDTR X-ray repair cross complementing 2 (XRCC2)-like protein, putative, DNA repair protein XRCC2 like;interpro_id=IPR013632 (DNA recombination and repair protein Rad51-like%2C C-terminal), IPR027417 (P-loop containing nucleoside triphosphate hydrolase);gene_ontology_id=N.A.;best_blast_hit_tair=AT5G64520.5 homolog of X-ray repair cross complementing 2 (XRCC2);best_blast_hit_sprot=sp|Q682D3|XRCC2_ARATH DNA repair protein XRCC2 homolog;best_blast_hit_trembl_plants=tr|A0A072UXF4|A0A072UXF4_MEDTR X-ray repair cross complementing 2 (XRCC2)-like protein, putative	DNA repair protein XRCC2 like; TAIR: AT5G64520.5 homolog of X-ray repair cross complementing 2 (XRCC2); Swiss-Prot: sp|Q682D3|XRCC2_ARATH DNA repair protein XRCC2 homolog; TrEMBL-Plants: tr|A0A072UXF4|A0A072UXF4_MEDTR X-ray repair cross complementing 2 (XRCC2)-like protein, putative; Found in the gene: LotjaGi3g1v0525200
LotjaGi3g1v0525200.2.nasc007	LotjaGi3g1v0525200	LotjaGi3g1v0525200	LotjaGi3g1v0525200.2.nasc007.p2																						FALSE	0.00653	3424	296	0.31338	9.26844	1	0.993496	coding	LjG1.1_chr3	94210288	94219562	9275	-		GO:0003677, GO:0005524, GO:0006281, GO:0008094	DNA repair protein XRCC2 like;interpro_id=IPR027417 (P-loop containing nucleoside triphosphate hydrolase);gene_ontology_id=N.A.;best_blast_hit_tair=AT5G64520.5 homolog of X-ray repair cross complementing 2 (XRCC2);best_blast_hit_sprot=sp|Q682D3|XRCC2_ARATH DNA repair protein XRCC2 homolog;best_blast_hit_trembl_plants=tr|A0A072UXF4|A0A072UXF4_MEDTR X-ray repair cross complementing 2 (XRCC2)-like protein, putative, DNA repair protein XRCC2 like;interpro_id=IPR013632 (DNA recombination and repair protein Rad51-like%2C C-terminal), IPR027417 (P-loop containing nucleoside triphosphate hydrolase);gene_ontology_id=N.A.;best_blast_hit_tair=AT5G64520.5 homolog of X-ray repair cross complementing 2 (XRCC2);best_blast_hit_sprot=sp|Q682D3|XRCC2_ARATH DNA repair protein XRCC2 homolog;best_blast_hit_trembl_plants=tr|A0A072UXF4|A0A072UXF4_MEDTR X-ray repair cross complementing 2 (XRCC2)-like protein, putative	DNA repair protein XRCC2 like; TAIR: AT5G64520.5 homolog of X-ray repair cross complementing 2 (XRCC2); Swiss-Prot: sp|Q682D3|XRCC2_ARATH DNA repair protein XRCC2 homolog; TrEMBL-Plants: tr|A0A072UXF4|A0A072UXF4_MEDTR X-ray repair cross complementing 2 (XRCC2)-like protein, putative; Found in the gene: LotjaGi3g1v0525200
LotjaGi3g1v0525200.2.nasc008	LotjaGi3g1v0525200	LotjaGi3g1v0525200	LotjaGi3g1v0525200.2.nasc008.p1																						FALSE	0.58803	2726	305	0.37955	9.37701	1	0.999811	coding	LjG1.1_chr3	94210288	94219562	9275	-		GO:0003677, GO:0005524, GO:0006281, GO:0008094	DNA repair protein XRCC2 like;interpro_id=IPR027417 (P-loop containing nucleoside triphosphate hydrolase);gene_ontology_id=N.A.;best_blast_hit_tair=AT5G64520.5 homolog of X-ray repair cross complementing 2 (XRCC2);best_blast_hit_sprot=sp|Q682D3|XRCC2_ARATH DNA repair protein XRCC2 homolog;best_blast_hit_trembl_plants=tr|A0A072UXF4|A0A072UXF4_MEDTR X-ray repair cross complementing 2 (XRCC2)-like protein, putative, DNA repair protein XRCC2 like;interpro_id=IPR013632 (DNA recombination and repair protein Rad51-like%2C C-terminal), IPR027417 (P-loop containing nucleoside triphosphate hydrolase);gene_ontology_id=N.A.;best_blast_hit_tair=AT5G64520.5 homolog of X-ray repair cross complementing 2 (XRCC2);best_blast_hit_sprot=sp|Q682D3|XRCC2_ARATH DNA repair protein XRCC2 homolog;best_blast_hit_trembl_plants=tr|A0A072UXF4|A0A072UXF4_MEDTR X-ray repair cross complementing 2 (XRCC2)-like protein, putative	DNA repair protein XRCC2 like; TAIR: AT5G64520.5 homolog of X-ray repair cross complementing 2 (XRCC2); Swiss-Prot: sp|Q682D3|XRCC2_ARATH DNA repair protein XRCC2 homolog; TrEMBL-Plants: tr|A0A072UXF4|A0A072UXF4_MEDTR X-ray repair cross complementing 2 (XRCC2)-like protein, putative; Found in the gene: LotjaGi3g1v0525200
LotjaGi3g1v0525200.2.nasc008	LotjaGi3g1v0525200	LotjaGi3g1v0525200	LotjaGi3g1v0525200.2.nasc008.p2																						FALSE	0.00653	2726	305	0.37955	9.37701	1	0.999811	coding	LjG1.1_chr3	94210288	94219562	9275	-		GO:0003677, GO:0005524, GO:0006281, GO:0008094	DNA repair protein XRCC2 like;interpro_id=IPR027417 (P-loop containing nucleoside triphosphate hydrolase);gene_ontology_id=N.A.;best_blast_hit_tair=AT5G64520.5 homolog of X-ray repair cross complementing 2 (XRCC2);best_blast_hit_sprot=sp|Q682D3|XRCC2_ARATH DNA repair protein XRCC2 homolog;best_blast_hit_trembl_plants=tr|A0A072UXF4|A0A072UXF4_MEDTR X-ray repair cross complementing 2 (XRCC2)-like protein, putative, DNA repair protein XRCC2 like;interpro_id=IPR013632 (DNA recombination and repair protein Rad51-like%2C C-terminal), IPR027417 (P-loop containing nucleoside triphosphate hydrolase);gene_ontology_id=N.A.;best_blast_hit_tair=AT5G64520.5 homolog of X-ray repair cross complementing 2 (XRCC2);best_blast_hit_sprot=sp|Q682D3|XRCC2_ARATH DNA repair protein XRCC2 homolog;best_blast_hit_trembl_plants=tr|A0A072UXF4|A0A072UXF4_MEDTR X-ray repair cross complementing 2 (XRCC2)-like protein, putative	DNA repair protein XRCC2 like; TAIR: AT5G64520.5 homolog of X-ray repair cross complementing 2 (XRCC2); Swiss-Prot: sp|Q682D3|XRCC2_ARATH DNA repair protein XRCC2 homolog; TrEMBL-Plants: tr|A0A072UXF4|A0A072UXF4_MEDTR X-ray repair cross complementing 2 (XRCC2)-like protein, putative; Found in the gene: LotjaGi3g1v0525200
LotjaGi3g1v0525200.2.nasc009	LotjaGi3g1v0525200	LotjaGi3g1v0525200	LotjaGi3g1v0525200.2.nasc009.p2																						FALSE	0.00653	2849	336	0.36197	9.254	1	0.999902	coding	LjG1.1_chr3	94210288	94219562	9275	-		GO:0003677, GO:0005524, GO:0006281, GO:0008094	DNA repair protein XRCC2 like;interpro_id=IPR027417 (P-loop containing nucleoside triphosphate hydrolase);gene_ontology_id=N.A.;best_blast_hit_tair=AT5G64520.5 homolog of X-ray repair cross complementing 2 (XRCC2);best_blast_hit_sprot=sp|Q682D3|XRCC2_ARATH DNA repair protein XRCC2 homolog;best_blast_hit_trembl_plants=tr|A0A072UXF4|A0A072UXF4_MEDTR X-ray repair cross complementing 2 (XRCC2)-like protein, putative, DNA repair protein XRCC2 like;interpro_id=IPR013632 (DNA recombination and repair protein Rad51-like%2C C-terminal), IPR027417 (P-loop containing nucleoside triphosphate hydrolase);gene_ontology_id=N.A.;best_blast_hit_tair=AT5G64520.5 homolog of X-ray repair cross complementing 2 (XRCC2);best_blast_hit_sprot=sp|Q682D3|XRCC2_ARATH DNA repair protein XRCC2 homolog;best_blast_hit_trembl_plants=tr|A0A072UXF4|A0A072UXF4_MEDTR X-ray repair cross complementing 2 (XRCC2)-like protein, putative	DNA repair protein XRCC2 like; TAIR: AT5G64520.5 homolog of X-ray repair cross complementing 2 (XRCC2); Swiss-Prot: sp|Q682D3|XRCC2_ARATH DNA repair protein XRCC2 homolog; TrEMBL-Plants: tr|A0A072UXF4|A0A072UXF4_MEDTR X-ray repair cross complementing 2 (XRCC2)-like protein, putative; Found in the gene: LotjaGi3g1v0525200
LotjaGi3g1v0525200.2.nasc009	LotjaGi3g1v0525200	LotjaGi3g1v0525200	LotjaGi3g1v0525200.2.nasc009.p1																						FALSE	0.5352	2849	336	0.36197	9.254	1	0.999902	coding	LjG1.1_chr3	94210288	94219562	9275	-		GO:0003677, GO:0005524, GO:0006281, GO:0008094	DNA repair protein XRCC2 like;interpro_id=IPR027417 (P-loop containing nucleoside triphosphate hydrolase);gene_ontology_id=N.A.;best_blast_hit_tair=AT5G64520.5 homolog of X-ray repair cross complementing 2 (XRCC2);best_blast_hit_sprot=sp|Q682D3|XRCC2_ARATH DNA repair protein XRCC2 homolog;best_blast_hit_trembl_plants=tr|A0A072UXF4|A0A072UXF4_MEDTR X-ray repair cross complementing 2 (XRCC2)-like protein, putative, DNA repair protein XRCC2 like;interpro_id=IPR013632 (DNA recombination and repair protein Rad51-like%2C C-terminal), IPR027417 (P-loop containing nucleoside triphosphate hydrolase);gene_ontology_id=N.A.;best_blast_hit_tair=AT5G64520.5 homolog of X-ray repair cross complementing 2 (XRCC2);best_blast_hit_sprot=sp|Q682D3|XRCC2_ARATH DNA repair protein XRCC2 homolog;best_blast_hit_trembl_plants=tr|A0A072UXF4|A0A072UXF4_MEDTR X-ray repair cross complementing 2 (XRCC2)-like protein, putative	DNA repair protein XRCC2 like; TAIR: AT5G64520.5 homolog of X-ray repair cross complementing 2 (XRCC2); Swiss-Prot: sp|Q682D3|XRCC2_ARATH DNA repair protein XRCC2 homolog; TrEMBL-Plants: tr|A0A072UXF4|A0A072UXF4_MEDTR X-ray repair cross complementing 2 (XRCC2)-like protein, putative; Found in the gene: LotjaGi3g1v0525200
LotjaGi3g1v0525200.2.nasc010	LotjaGi3g1v0525200	LotjaGi3g1v0525200	LotjaGi3g1v0525200.2.nasc010.p1																						FALSE	0.54983	3136	328	0.35347	9.13216	1	0.999804	coding	LjG1.1_chr3	94210288	94219562	9275	-		GO:0003677, GO:0005524, GO:0006281, GO:0008094	DNA repair protein XRCC2 like;interpro_id=IPR027417 (P-loop containing nucleoside triphosphate hydrolase);gene_ontology_id=N.A.;best_blast_hit_tair=AT5G64520.5 homolog of X-ray repair cross complementing 2 (XRCC2);best_blast_hit_sprot=sp|Q682D3|XRCC2_ARATH DNA repair protein XRCC2 homolog;best_blast_hit_trembl_plants=tr|A0A072UXF4|A0A072UXF4_MEDTR X-ray repair cross complementing 2 (XRCC2)-like protein, putative, DNA repair protein XRCC2 like;interpro_id=IPR013632 (DNA recombination and repair protein Rad51-like%2C C-terminal), IPR027417 (P-loop containing nucleoside triphosphate hydrolase);gene_ontology_id=N.A.;best_blast_hit_tair=AT5G64520.5 homolog of X-ray repair cross complementing 2 (XRCC2);best_blast_hit_sprot=sp|Q682D3|XRCC2_ARATH DNA repair protein XRCC2 homolog;best_blast_hit_trembl_plants=tr|A0A072UXF4|A0A072UXF4_MEDTR X-ray repair cross complementing 2 (XRCC2)-like protein, putative	DNA repair protein XRCC2 like; TAIR: AT5G64520.5 homolog of X-ray repair cross complementing 2 (XRCC2); Swiss-Prot: sp|Q682D3|XRCC2_ARATH DNA repair protein XRCC2 homolog; TrEMBL-Plants: tr|A0A072UXF4|A0A072UXF4_MEDTR X-ray repair cross complementing 2 (XRCC2)-like protein, putative; Found in the gene: LotjaGi3g1v0525200
LotjaGi3g1v0525200.2.nasc010	LotjaGi3g1v0525200	LotjaGi3g1v0525200	LotjaGi3g1v0525200.2.nasc010.p2																						FALSE	0.00653	3136	328	0.35347	9.13216	1	0.999804	coding	LjG1.1_chr3	94210288	94219562	9275	-		GO:0003677, GO:0005524, GO:0006281, GO:0008094	DNA repair protein XRCC2 like;interpro_id=IPR027417 (P-loop containing nucleoside triphosphate hydrolase);gene_ontology_id=N.A.;best_blast_hit_tair=AT5G64520.5 homolog of X-ray repair cross complementing 2 (XRCC2);best_blast_hit_sprot=sp|Q682D3|XRCC2_ARATH DNA repair protein XRCC2 homolog;best_blast_hit_trembl_plants=tr|A0A072UXF4|A0A072UXF4_MEDTR X-ray repair cross complementing 2 (XRCC2)-like protein, putative, DNA repair protein XRCC2 like;interpro_id=IPR013632 (DNA recombination and repair protein Rad51-like%2C C-terminal), IPR027417 (P-loop containing nucleoside triphosphate hydrolase);gene_ontology_id=N.A.;best_blast_hit_tair=AT5G64520.5 homolog of X-ray repair cross complementing 2 (XRCC2);best_blast_hit_sprot=sp|Q682D3|XRCC2_ARATH DNA repair protein XRCC2 homolog;best_blast_hit_trembl_plants=tr|A0A072UXF4|A0A072UXF4_MEDTR X-ray repair cross complementing 2 (XRCC2)-like protein, putative	DNA repair protein XRCC2 like; TAIR: AT5G64520.5 homolog of X-ray repair cross complementing 2 (XRCC2); Swiss-Prot: sp|Q682D3|XRCC2_ARATH DNA repair protein XRCC2 homolog; TrEMBL-Plants: tr|A0A072UXF4|A0A072UXF4_MEDTR X-ray repair cross complementing 2 (XRCC2)-like protein, putative; Found in the gene: LotjaGi3g1v0525200
LotjaGi3g1v0525200.2.nasc011	LotjaGi3g1v0525200	LotjaGi3g1v0525200	LotjaGi3g1v0525200.2.nasc011.p1																						FALSE	0.54983	3356	328	0.32942	9.13216	1	0.999273	coding	LjG1.1_chr3	94210288	94219562	9275	-		GO:0003677, GO:0005524, GO:0006281, GO:0008094	DNA repair protein XRCC2 like;interpro_id=IPR027417 (P-loop containing nucleoside triphosphate hydrolase);gene_ontology_id=N.A.;best_blast_hit_tair=AT5G64520.5 homolog of X-ray repair cross complementing 2 (XRCC2);best_blast_hit_sprot=sp|Q682D3|XRCC2_ARATH DNA repair protein XRCC2 homolog;best_blast_hit_trembl_plants=tr|A0A072UXF4|A0A072UXF4_MEDTR X-ray repair cross complementing 2 (XRCC2)-like protein, putative, DNA repair protein XRCC2 like;interpro_id=IPR013632 (DNA recombination and repair protein Rad51-like%2C C-terminal), IPR027417 (P-loop containing nucleoside triphosphate hydrolase);gene_ontology_id=N.A.;best_blast_hit_tair=AT5G64520.5 homolog of X-ray repair cross complementing 2 (XRCC2);best_blast_hit_sprot=sp|Q682D3|XRCC2_ARATH DNA repair protein XRCC2 homolog;best_blast_hit_trembl_plants=tr|A0A072UXF4|A0A072UXF4_MEDTR X-ray repair cross complementing 2 (XRCC2)-like protein, putative	DNA repair protein XRCC2 like; TAIR: AT5G64520.5 homolog of X-ray repair cross complementing 2 (XRCC2); Swiss-Prot: sp|Q682D3|XRCC2_ARATH DNA repair protein XRCC2 homolog; TrEMBL-Plants: tr|A0A072UXF4|A0A072UXF4_MEDTR X-ray repair cross complementing 2 (XRCC2)-like protein, putative; Found in the gene: LotjaGi3g1v0525200
LotjaGi3g1v0525200.2.nasc011	LotjaGi3g1v0525200	LotjaGi3g1v0525200	LotjaGi3g1v0525200.2.nasc011.p2																						FALSE	0.00653	3356	328	0.32942	9.13216	1	0.999273	coding	LjG1.1_chr3	94210288	94219562	9275	-		GO:0003677, GO:0005524, GO:0006281, GO:0008094	DNA repair protein XRCC2 like;interpro_id=IPR027417 (P-loop containing nucleoside triphosphate hydrolase);gene_ontology_id=N.A.;best_blast_hit_tair=AT5G64520.5 homolog of X-ray repair cross complementing 2 (XRCC2);best_blast_hit_sprot=sp|Q682D3|XRCC2_ARATH DNA repair protein XRCC2 homolog;best_blast_hit_trembl_plants=tr|A0A072UXF4|A0A072UXF4_MEDTR X-ray repair cross complementing 2 (XRCC2)-like protein, putative, DNA repair protein XRCC2 like;interpro_id=IPR013632 (DNA recombination and repair protein Rad51-like%2C C-terminal), IPR027417 (P-loop containing nucleoside triphosphate hydrolase);gene_ontology_id=N.A.;best_blast_hit_tair=AT5G64520.5 homolog of X-ray repair cross complementing 2 (XRCC2);best_blast_hit_sprot=sp|Q682D3|XRCC2_ARATH DNA repair protein XRCC2 homolog;best_blast_hit_trembl_plants=tr|A0A072UXF4|A0A072UXF4_MEDTR X-ray repair cross complementing 2 (XRCC2)-like protein, putative	DNA repair protein XRCC2 like; TAIR: AT5G64520.5 homolog of X-ray repair cross complementing 2 (XRCC2); Swiss-Prot: sp|Q682D3|XRCC2_ARATH DNA repair protein XRCC2 homolog; TrEMBL-Plants: tr|A0A072UXF4|A0A072UXF4_MEDTR X-ray repair cross complementing 2 (XRCC2)-like protein, putative; Found in the gene: LotjaGi3g1v0525200
LotjaGi3g1v0525300.1	LotjaGi3g1v0525300	LotjaGi3g1v0525300	LotjaGi3g1v0525300.1.p1																						TRUE	0.99093	1635	545	0.48472	9.14685	1	1	coding	LjG1.1_chr3	94210735	94212642	1908	+			BTB/POZ domain-containing protein family;interpro_id=IPR011333 (SKP1/BTB/POZ domain), IPR027356 (NPH3 domain);gene_ontology_id=N.A.;best_blast_hit_tair=AT3G19850.1 Phototropic-responsive NPH3 family protein;best_blast_hit_sprot=sp|Q9LT24|Y3985_ARATH BTB/POZ domain-containing protein At3g19850;best_blast_hit_trembl_plants=tr|A0A151TMU0|A0A151TMU0_CAJCA BTB/POZ domain-containing protein family
LotjaGi3g1v0525300.1.nasc001	LotjaGi3g1v0525300	LotjaGi3g1v0525300																									173	32	0.41805	7.82448	1	0.0105157	noncoding	LjG1.1_chr3	94210735	94212642	1908	+			BTB/POZ domain-containing protein family;interpro_id=IPR011333 (SKP1/BTB/POZ domain), IPR027356 (NPH3 domain);gene_ontology_id=N.A.;best_blast_hit_tair=AT3G19850.1 Phototropic-responsive NPH3 family protein;best_blast_hit_sprot=sp|Q9LT24|Y3985_ARATH BTB/POZ domain-containing protein At3g19850;best_blast_hit_trembl_plants=tr|A0A151TMU0|A0A151TMU0_CAJCA BTB/POZ domain-containing protein family
LotjaGi3g1v0525300.1.nasc002	LotjaGi3g1v0525300	LotjaGi3g1v0525300	LotjaGi3g1v0525300.1.nasc002.p1	PF03000.19	2QPQT	Q8RXR6	NPH3 family	protein ubiquitination	sp|Q8RXR6|Y1028_ARATH BTB/POZ domain-containing protein At1g50280 OS=Arabidopsis thaliana OX=3702 GN=At1g50280 PE=2 SV=1	3.716E-45	5.683E-185	4.887E-117	43.900	70.500	50.400	170	581	385	198	1	6	411	410	410	TRUE	0.98655	1393	430	0.47768	8.54672	1	1	coding	LjG1.1_chr3	94210735	94212642	1908	+			BTB/POZ domain-containing protein family;interpro_id=IPR011333 (SKP1/BTB/POZ domain), IPR027356 (NPH3 domain);gene_ontology_id=N.A.;best_blast_hit_tair=AT3G19850.1 Phototropic-responsive NPH3 family protein;best_blast_hit_sprot=sp|Q9LT24|Y3985_ARATH BTB/POZ domain-containing protein At3g19850;best_blast_hit_trembl_plants=tr|A0A151TMU0|A0A151TMU0_CAJCA BTB/POZ domain-containing protein family
LotjaGi3g1v0525400.1	LotjaGi3g1v0525400	LotjaGi3g1v0525400	LotjaGi3g1v0525400.1.p1																						TRUE	0.98578	1993	575	0.42999	8.62943	1	1	coding	LjG1.1_chr3	94222735	94229731	6997	-			RING/U-box protein;interpro_id=N.A.;gene_ontology_id=N.A.;best_blast_hit_tair=AT3G19895.1 RING/U-box superfamily protein;best_blast_hit_sprot=sp|Q6DBN5|PUB62_ARATH U-box domain-containing protein 62;best_blast_hit_trembl_plants=tr|K7LSS1|K7LSS1_SOYBN Uncharacterized protein		PF23112.1, PUB62-63_C
LotjaGi3g1v0525400.1.nasc001	LotjaGi3g1v0525400	LotjaGi3g1v0525400	LotjaGi3g1v0525400.1.nasc001.p1																						TRUE	0.98888	1306	193	0.427	9.43754	1	0.990575	coding	LjG1.1_chr3	94222735	94229731	6997	-			RING/U-box protein;interpro_id=N.A.;gene_ontology_id=N.A.;best_blast_hit_tair=AT3G19895.1 RING/U-box superfamily protein;best_blast_hit_sprot=sp|Q6DBN5|PUB62_ARATH U-box domain-containing protein 62;best_blast_hit_trembl_plants=tr|K7LSS1|K7LSS1_SOYBN Uncharacterized protein		PF23112.1, PUB62-63_C
LotjaGi3g1v0525400.1.nasc002	LotjaGi3g1v0525400	LotjaGi3g1v0525400	LotjaGi3g1v0525400.1.nasc002.p1																						TRUE	0.97924	968	229	0.45638	9.71076	1	0.999426	coding	LjG1.1_chr3	94222735	94229731	6997	-			RING/U-box protein;interpro_id=N.A.;gene_ontology_id=N.A.;best_blast_hit_tair=AT3G19895.1 RING/U-box superfamily protein;best_blast_hit_sprot=sp|Q6DBN5|PUB62_ARATH U-box domain-containing protein 62;best_blast_hit_trembl_plants=tr|K7LSS1|K7LSS1_SOYBN Uncharacterized protein		PF23112.1, PUB62-63_C
LotjaGi3g1v0525400.1.nasc003	LotjaGi3g1v0525400	LotjaGi3g1v0525400	LotjaGi3g1v0525400.1.nasc003.p1																						TRUE	0.98528	1418	268	0.43421	7.68136	1	0.999949	coding	LjG1.1_chr3	94222735	94229731	6997	-			RING/U-box protein;interpro_id=N.A.;gene_ontology_id=N.A.;best_blast_hit_tair=AT3G19895.1 RING/U-box superfamily protein;best_blast_hit_sprot=sp|Q6DBN5|PUB62_ARATH U-box domain-containing protein 62;best_blast_hit_trembl_plants=tr|K7LSS1|K7LSS1_SOYBN Uncharacterized protein		PF23112.1, PUB62-63_C
LotjaGi3g1v0525400.1.nasc004	LotjaGi3g1v0525400	LotjaGi3g1v0525400	LotjaGi3g1v0525400.1.nasc004.p1																						TRUE	0.98361	1331	332	0.46892	8.5375	1	0.999999	coding	LjG1.1_chr3	94222735	94229731	6997	-			RING/U-box protein;interpro_id=N.A.;gene_ontology_id=N.A.;best_blast_hit_tair=AT3G19895.1 RING/U-box superfamily protein;best_blast_hit_sprot=sp|Q6DBN5|PUB62_ARATH U-box domain-containing protein 62;best_blast_hit_trembl_plants=tr|K7LSS1|K7LSS1_SOYBN Uncharacterized protein		PF23112.1, PUB62-63_C
LotjaGi3g1v0525400.1.nasc005	LotjaGi3g1v0525400	LotjaGi3g1v0525400	LotjaGi3g1v0525400.1.nasc005.p1																						TRUE	0.98102	2097	392	0.42148	6.54441	1	1	coding	LjG1.1_chr3	94222735	94229731	6997	-			RING/U-box protein;interpro_id=N.A.;gene_ontology_id=N.A.;best_blast_hit_tair=AT3G19895.1 RING/U-box superfamily protein;best_blast_hit_sprot=sp|Q6DBN5|PUB62_ARATH U-box domain-containing protein 62;best_blast_hit_trembl_plants=tr|K7LSS1|K7LSS1_SOYBN Uncharacterized protein		PF23112.1, PUB62-63_C
LotjaGi3g1v0525400.1.nasc006	LotjaGi3g1v0525400	LotjaGi3g1v0525400	LotjaGi3g1v0525400.1.nasc006.p1																						TRUE	0.98124	2166	399	0.46423	6.24043	1	1	coding	LjG1.1_chr3	94222735	94229731	6997	-			RING/U-box protein;interpro_id=N.A.;gene_ontology_id=N.A.;best_blast_hit_tair=AT3G19895.1 RING/U-box superfamily protein;best_blast_hit_sprot=sp|Q6DBN5|PUB62_ARATH U-box domain-containing protein 62;best_blast_hit_trembl_plants=tr|K7LSS1|K7LSS1_SOYBN Uncharacterized protein		PF23112.1, PUB62-63_C
LotjaGi3g1v0525400.1.nasc007	LotjaGi3g1v0525400	LotjaGi3g1v0525400	LotjaGi3g1v0525400.1.nasc007.p1		2QUR5	Q6DBN5			sp|Q6DBN5|PUB62_ARATH U-box domain-containing protein 62 OS=Arabidopsis thaliana OX=3702 GN=PUB62 PE=2 SV=1		5.141E-192	1.952E-05		68.800	47.200		603	51		1	370		425	422	TRUE	0.98113	2238	460	0.45922	7.08659	1	1	coding	LjG1.1_chr3	94222735	94229731	6997	-			RING/U-box protein;interpro_id=N.A.;gene_ontology_id=N.A.;best_blast_hit_tair=AT3G19895.1 RING/U-box superfamily protein;best_blast_hit_sprot=sp|Q6DBN5|PUB62_ARATH U-box domain-containing protein 62;best_blast_hit_trembl_plants=tr|K7LSS1|K7LSS1_SOYBN Uncharacterized protein		PF23112.1, PUB62-63_C
LotjaGi3g1v0525400.1.nasc008	LotjaGi3g1v0525400	LotjaGi3g1v0525400	LotjaGi3g1v0525400.1.nasc008.p1		2QUR5	Q6DBN5			sp|Q6DBN5|PUB62_ARATH U-box domain-containing protein 62 OS=Arabidopsis thaliana OX=3702 GN=PUB62 PE=2 SV=1		1.859E-203	3.827E-10		69.600	44.500		637	67		1	370		444	446	TRUE	0.97884	1774	477	0.45933	6.41055	1	1	coding	LjG1.1_chr3	94222735	94229731	6997	-			RING/U-box protein;interpro_id=N.A.;gene_ontology_id=N.A.;best_blast_hit_tair=AT3G19895.1 RING/U-box superfamily protein;best_blast_hit_sprot=sp|Q6DBN5|PUB62_ARATH U-box domain-containing protein 62;best_blast_hit_trembl_plants=tr|K7LSS1|K7LSS1_SOYBN Uncharacterized protein		PF23112.1, PUB62-63_C
LotjaGi3g1v0525400.1.nasc009	LotjaGi3g1v0525400	LotjaGi3g1v0525400	LotjaGi3g1v0525400.1.nasc009.p1		2QUR5	Q6DBN5			sp|Q6DBN5|PUB62_ARATH U-box domain-containing protein 62 OS=Arabidopsis thaliana OX=3702 GN=PUB62 PE=2 SV=1		4.552E-226	3.430E-12		70.600	43.200		703	74		1	370		483	458	TRUE	0.98127	2520	489	0.44525	7.97095	1	1	coding	LjG1.1_chr3	94222735	94229731	6997	-			RING/U-box protein;interpro_id=N.A.;gene_ontology_id=N.A.;best_blast_hit_tair=AT3G19895.1 RING/U-box superfamily protein;best_blast_hit_sprot=sp|Q6DBN5|PUB62_ARATH U-box domain-containing protein 62;best_blast_hit_trembl_plants=tr|K7LSS1|K7LSS1_SOYBN Uncharacterized protein		PF23112.1, PUB62-63_C
LotjaGi3g1v0525400.1.nasc010	LotjaGi3g1v0525400	LotjaGi3g1v0525400	LotjaGi3g1v0525400.1.nasc010.p1		2QUR5	Q6DBN5			sp|Q6DBN5|PUB62_ARATH U-box domain-containing protein 62 OS=Arabidopsis thaliana OX=3702 GN=PUB62 PE=2 SV=1		1.007E-237	8.081E-14		69.400	33.100		739	79		1	370		514	514	TRUE	0.98295	1897	531	0.44536	8.22283	1	1	coding	LjG1.1_chr3	94222735	94229731	6997	-			RING/U-box protein;interpro_id=N.A.;gene_ontology_id=N.A.;best_blast_hit_tair=AT3G19895.1 RING/U-box superfamily protein;best_blast_hit_sprot=sp|Q6DBN5|PUB62_ARATH U-box domain-containing protein 62;best_blast_hit_trembl_plants=tr|K7LSS1|K7LSS1_SOYBN Uncharacterized protein		PF23112.1, PUB62-63_C
LotjaGi3g1v0525400.1.nasc011	LotjaGi3g1v0525400	LotjaGi3g1v0525400	LotjaGi3g1v0525400.1.nasc011.p1		2QUR5	Q6DBN5			sp|Q6DBN5|PUB62_ARATH U-box domain-containing protein 62 OS=Arabidopsis thaliana OX=3702 GN=PUB62 PE=2 SV=1		1.655E-256	1.485E-27		71.100	40.500		794	123		1	370		538	541	TRUE	0.985	2644	544	0.45369	8.37936	1	1	coding	LjG1.1_chr3	94222735	94229731	6997	-			RING/U-box protein;interpro_id=N.A.;gene_ontology_id=N.A.;best_blast_hit_tair=AT3G19895.1 RING/U-box superfamily protein;best_blast_hit_sprot=sp|Q6DBN5|PUB62_ARATH U-box domain-containing protein 62;best_blast_hit_trembl_plants=tr|K7LSS1|K7LSS1_SOYBN Uncharacterized protein		PF23112.1, PUB62-63_C
LotjaGi3g1v0525500.1	LotjaGi3g1v0525500	LotjaGi3g1v0525500	LotjaGi3g1v0525500.1.p1																						TRUE	0.99759	2446	259	0.36922	10.1887	1	0.995339	coding	LjG1.1_chr3	94231525	94235066	3542	+		GO:0004618, GO:0005840, GO:0006096, GO:0006400, GO:0008176, GO:0042254, GO:0106004, GO:1990904	60S ribosomal protein L7a;interpro_id=IPR029064 (50S ribosomal protein L30e-like);gene_ontology_id=GO:0004618, GO:0005840, GO:0006096, GO:0006400, GO:0008176, GO:0042254, GO:0106004, GO:1990904;best_blast_hit_tair=AT3G62870.1 Ribosomal protein L7Ae/L30e/S12e/Gadd45 family protein;best_blast_hit_sprot=sp|P35685|RL7A1_ORYSJ 60S ribosomal protein L7a-1;best_blast_hit_trembl_plants=tr|I3SHC8|I3SHC8_LOTJA Uncharacterized protein	60S ribosomal protein L7a; TAIR: AT3G62870.1 Ribosomal protein L7Ae/L30e/S12e/Gadd45 family protein; Swiss-Prot: sp|P35685|RL7A1_ORYSJ 60S ribosomal protein L7a-1; TrEMBL-Plants: tr|I3SHC8|I3SHC8_LOTJA Uncharacterized protein; Found in the gene: LotjaGi3g1v0525500
LotjaGi3g1v0525500.1.nasc001	LotjaGi3g1v0525500	LotjaGi3g1v0525500																									91	30	0.361	5.19414	-1	0.0175323	noncoding	LjG1.1_chr3	94231525	94235066	3542	+		GO:0004618, GO:0005840, GO:0006096, GO:0006400, GO:0008176, GO:0042254, GO:0106004, GO:1990904	60S ribosomal protein L7a;interpro_id=IPR029064 (50S ribosomal protein L30e-like);gene_ontology_id=GO:0004618, GO:0005840, GO:0006096, GO:0006400, GO:0008176, GO:0042254, GO:0106004, GO:1990904;best_blast_hit_tair=AT3G62870.1 Ribosomal protein L7Ae/L30e/S12e/Gadd45 family protein;best_blast_hit_sprot=sp|P35685|RL7A1_ORYSJ 60S ribosomal protein L7a-1;best_blast_hit_trembl_plants=tr|I3SHC8|I3SHC8_LOTJA Uncharacterized protein	60S ribosomal protein L7a; TAIR: AT3G62870.1 Ribosomal protein L7Ae/L30e/S12e/Gadd45 family protein; Swiss-Prot: sp|P35685|RL7A1_ORYSJ 60S ribosomal protein L7a-1; TrEMBL-Plants: tr|I3SHC8|I3SHC8_LOTJA Uncharacterized protein; Found in the gene: LotjaGi3g1v0525500
LotjaGi3g1v0525500.1.nasc002	LotjaGi3g1v0525500	LotjaGi3g1v0525500																									137	43	0.37762	9.85949	1	0.0222301	noncoding	LjG1.1_chr3	94231525	94235066	3542	+		GO:0004618, GO:0005840, GO:0006096, GO:0006400, GO:0008176, GO:0042254, GO:0106004, GO:1990904	60S ribosomal protein L7a;interpro_id=IPR029064 (50S ribosomal protein L30e-like);gene_ontology_id=GO:0004618, GO:0005840, GO:0006096, GO:0006400, GO:0008176, GO:0042254, GO:0106004, GO:1990904;best_blast_hit_tair=AT3G62870.1 Ribosomal protein L7Ae/L30e/S12e/Gadd45 family protein;best_blast_hit_sprot=sp|P35685|RL7A1_ORYSJ 60S ribosomal protein L7a-1;best_blast_hit_trembl_plants=tr|I3SHC8|I3SHC8_LOTJA Uncharacterized protein	60S ribosomal protein L7a; TAIR: AT3G62870.1 Ribosomal protein L7Ae/L30e/S12e/Gadd45 family protein; Swiss-Prot: sp|P35685|RL7A1_ORYSJ 60S ribosomal protein L7a-1; TrEMBL-Plants: tr|I3SHC8|I3SHC8_LOTJA Uncharacterized protein; Found in the gene: LotjaGi3g1v0525500
LotjaGi3g1v0525500.1.nasc003	LotjaGi3g1v0525500	LotjaGi3g1v0525500																									904	86	0.3813	11.5293	1	0.12453	noncoding	LjG1.1_chr3	94231525	94235066	3542	+		GO:0004618, GO:0005840, GO:0006096, GO:0006400, GO:0008176, GO:0042254, GO:0106004, GO:1990904	60S ribosomal protein L7a;interpro_id=IPR029064 (50S ribosomal protein L30e-like);gene_ontology_id=GO:0004618, GO:0005840, GO:0006096, GO:0006400, GO:0008176, GO:0042254, GO:0106004, GO:1990904;best_blast_hit_tair=AT3G62870.1 Ribosomal protein L7Ae/L30e/S12e/Gadd45 family protein;best_blast_hit_sprot=sp|P35685|RL7A1_ORYSJ 60S ribosomal protein L7a-1;best_blast_hit_trembl_plants=tr|I3SHC8|I3SHC8_LOTJA Uncharacterized protein	60S ribosomal protein L7a; TAIR: AT3G62870.1 Ribosomal protein L7Ae/L30e/S12e/Gadd45 family protein; Swiss-Prot: sp|P35685|RL7A1_ORYSJ 60S ribosomal protein L7a-1; TrEMBL-Plants: tr|I3SHC8|I3SHC8_LOTJA Uncharacterized protein; Found in the gene: LotjaGi3g1v0525500
LotjaGi3g1v0525500.1.nasc004	LotjaGi3g1v0525500	LotjaGi3g1v0525500																									515	171	0.43564	10.2564	-1	0.250221	noncoding	LjG1.1_chr3	94231525	94235066	3542	+		GO:0004618, GO:0005840, GO:0006096, GO:0006400, GO:0008176, GO:0042254, GO:0106004, GO:1990904	60S ribosomal protein L7a;interpro_id=IPR029064 (50S ribosomal protein L30e-like);gene_ontology_id=GO:0004618, GO:0005840, GO:0006096, GO:0006400, GO:0008176, GO:0042254, GO:0106004, GO:1990904;best_blast_hit_tair=AT3G62870.1 Ribosomal protein L7Ae/L30e/S12e/Gadd45 family protein;best_blast_hit_sprot=sp|P35685|RL7A1_ORYSJ 60S ribosomal protein L7a-1;best_blast_hit_trembl_plants=tr|I3SHC8|I3SHC8_LOTJA Uncharacterized protein	60S ribosomal protein L7a; TAIR: AT3G62870.1 Ribosomal protein L7Ae/L30e/S12e/Gadd45 family protein; Swiss-Prot: sp|P35685|RL7A1_ORYSJ 60S ribosomal protein L7a-1; TrEMBL-Plants: tr|I3SHC8|I3SHC8_LOTJA Uncharacterized protein; Found in the gene: LotjaGi3g1v0525500
LotjaGi3g1v0525500.1.nasc005	LotjaGi3g1v0525500	LotjaGi3g1v0525500	LotjaGi3g1v0525500.1.nasc005.p1																						TRUE	0.99431	646	203	0.47304	10.2306	1	0.998401	coding	LjG1.1_chr3	94231525	94235066	3542	+		GO:0004618, GO:0005840, GO:0006096, GO:0006400, GO:0008176, GO:0042254, GO:0106004, GO:1990904	60S ribosomal protein L7a;interpro_id=IPR029064 (50S ribosomal protein L30e-like);gene_ontology_id=GO:0004618, GO:0005840, GO:0006096, GO:0006400, GO:0008176, GO:0042254, GO:0106004, GO:1990904;best_blast_hit_tair=AT3G62870.1 Ribosomal protein L7Ae/L30e/S12e/Gadd45 family protein;best_blast_hit_sprot=sp|P35685|RL7A1_ORYSJ 60S ribosomal protein L7a-1;best_blast_hit_trembl_plants=tr|I3SHC8|I3SHC8_LOTJA Uncharacterized protein	60S ribosomal protein L7a; TAIR: AT3G62870.1 Ribosomal protein L7Ae/L30e/S12e/Gadd45 family protein; Swiss-Prot: sp|P35685|RL7A1_ORYSJ 60S ribosomal protein L7a-1; TrEMBL-Plants: tr|I3SHC8|I3SHC8_LOTJA Uncharacterized protein; Found in the gene: LotjaGi3g1v0525500
LotjaGi3g1v0525500.1.nasc006	LotjaGi3g1v0525500	LotjaGi3g1v0525500	LotjaGi3g1v0525500.1.nasc006.p1																						TRUE	0.99546	730	220	0.43936	10.1937	1	0.998006	coding	LjG1.1_chr3	94231525	94235066	3542	+		GO:0004618, GO:0005840, GO:0006096, GO:0006400, GO:0008176, GO:0042254, GO:0106004, GO:1990904	60S ribosomal protein L7a;interpro_id=IPR029064 (50S ribosomal protein L30e-like);gene_ontology_id=GO:0004618, GO:0005840, GO:0006096, GO:0006400, GO:0008176, GO:0042254, GO:0106004, GO:1990904;best_blast_hit_tair=AT3G62870.1 Ribosomal protein L7Ae/L30e/S12e/Gadd45 family protein;best_blast_hit_sprot=sp|P35685|RL7A1_ORYSJ 60S ribosomal protein L7a-1;best_blast_hit_trembl_plants=tr|I3SHC8|I3SHC8_LOTJA Uncharacterized protein	60S ribosomal protein L7a; TAIR: AT3G62870.1 Ribosomal protein L7Ae/L30e/S12e/Gadd45 family protein; Swiss-Prot: sp|P35685|RL7A1_ORYSJ 60S ribosomal protein L7a-1; TrEMBL-Plants: tr|I3SHC8|I3SHC8_LOTJA Uncharacterized protein; Found in the gene: LotjaGi3g1v0525500
LotjaGi3g1v0525600.1	LotjaGi3g1v0525600	LotjaGi3g1v0525600	LotjaGi3g1v0525600.1.p1																						TRUE	0.98647	3193	392	0.45173	7.14025	1	1	coding	LjG1.1_chr3	94235067	94241068	6002	+		GO:0003676, GO:0003723, GO:0046872	RNA binding protein, putative;interpro_id=IPR000504 (RNA recognition motif domain), IPR001876 (Zinc finger%2C RanBP2-type);gene_ontology_id=GO:0003676, GO:0003723, GO:0046872;best_blast_hit_tair=AT1G50300.1 TBP-associated factor 15;best_blast_hit_sprot=sp|Q9AST1|TAF15_ARATH Transcription initiation factor TFIID subunit 15;best_blast_hit_trembl_plants=tr|A0A072UXF8|A0A072UXF8_MEDTR RNA recognition motif (RRM) superfamily protein, RNA binding protein, putative;interpro_id=N.A.;gene_ontology_id=GO:0003676, GO:0003723, GO:0046872;best_blast_hit_tair=AT1G50300.1 TBP-associated factor 15;best_blast_hit_sprot=sp|Q9AST1|TAF15_ARATH Transcription initiation factor TFIID subunit 15;best_blast_hit_trembl_plants=tr|A0A072UXF8|A0A072UXF8_MEDTR RNA recognition motif (RRM) superfamily protein	RNA binding protein, putative; TAIR: AT1G50300.1 TBP-associated factor 15; Swiss-Prot: sp|Q9AST1|TAF15_ARATH Transcription initiation factor TFIID subunit 15; TrEMBL-Plants: tr|A0A072UXF8|A0A072UXF8_MEDTR RNA recognition motif (RRM) superfamily protein; Found in the gene: LotjaGi3g1v0525600
LotjaGi3g1v0525600.1.nasc001	LotjaGi3g1v0525600	LotjaGi3g1v0525600																									562	48	0.32244	4.50559	1	0.0309419	noncoding	LjG1.1_chr3	94235067	94241068	6002	+		GO:0003676, GO:0003723, GO:0046872	RNA binding protein, putative;interpro_id=IPR000504 (RNA recognition motif domain), IPR001876 (Zinc finger%2C RanBP2-type);gene_ontology_id=GO:0003676, GO:0003723, GO:0046872;best_blast_hit_tair=AT1G50300.1 TBP-associated factor 15;best_blast_hit_sprot=sp|Q9AST1|TAF15_ARATH Transcription initiation factor TFIID subunit 15;best_blast_hit_trembl_plants=tr|A0A072UXF8|A0A072UXF8_MEDTR RNA recognition motif (RRM) superfamily protein, RNA binding protein, putative;interpro_id=N.A.;gene_ontology_id=GO:0003676, GO:0003723, GO:0046872;best_blast_hit_tair=AT1G50300.1 TBP-associated factor 15;best_blast_hit_sprot=sp|Q9AST1|TAF15_ARATH Transcription initiation factor TFIID subunit 15;best_blast_hit_trembl_plants=tr|A0A072UXF8|A0A072UXF8_MEDTR RNA recognition motif (RRM) superfamily protein	RNA binding protein, putative; TAIR: AT1G50300.1 TBP-associated factor 15; Swiss-Prot: sp|Q9AST1|TAF15_ARATH Transcription initiation factor TFIID subunit 15; TrEMBL-Plants: tr|A0A072UXF8|A0A072UXF8_MEDTR RNA recognition motif (RRM) superfamily protein; Found in the gene: LotjaGi3g1v0525600
LotjaGi3g1v0525600.1.nasc002	LotjaGi3g1v0525600	LotjaGi3g1v0525600																									915	60	0.27896	6.80609	1	0.0281106	noncoding	LjG1.1_chr3	94235067	94241068	6002	+		GO:0003676, GO:0003723, GO:0046872	RNA binding protein, putative;interpro_id=IPR000504 (RNA recognition motif domain), IPR001876 (Zinc finger%2C RanBP2-type);gene_ontology_id=GO:0003676, GO:0003723, GO:0046872;best_blast_hit_tair=AT1G50300.1 TBP-associated factor 15;best_blast_hit_sprot=sp|Q9AST1|TAF15_ARATH Transcription initiation factor TFIID subunit 15;best_blast_hit_trembl_plants=tr|A0A072UXF8|A0A072UXF8_MEDTR RNA recognition motif (RRM) superfamily protein, RNA binding protein, putative;interpro_id=N.A.;gene_ontology_id=GO:0003676, GO:0003723, GO:0046872;best_blast_hit_tair=AT1G50300.1 TBP-associated factor 15;best_blast_hit_sprot=sp|Q9AST1|TAF15_ARATH Transcription initiation factor TFIID subunit 15;best_blast_hit_trembl_plants=tr|A0A072UXF8|A0A072UXF8_MEDTR RNA recognition motif (RRM) superfamily protein	RNA binding protein, putative; TAIR: AT1G50300.1 TBP-associated factor 15; Swiss-Prot: sp|Q9AST1|TAF15_ARATH Transcription initiation factor TFIID subunit 15; TrEMBL-Plants: tr|A0A072UXF8|A0A072UXF8_MEDTR RNA recognition motif (RRM) superfamily protein; Found in the gene: LotjaGi3g1v0525600
LotjaGi3g1v0525600.1.nasc003	LotjaGi3g1v0525600	LotjaGi3g1v0525600	LotjaGi3g1v0525600.1.nasc003.p1																						TRUE	0.99889	896	163	0.45145	4.95087	1	0.993728	coding	LjG1.1_chr3	94235067	94241068	6002	+		GO:0003676, GO:0003723, GO:0046872	RNA binding protein, putative;interpro_id=IPR000504 (RNA recognition motif domain), IPR001876 (Zinc finger%2C RanBP2-type);gene_ontology_id=GO:0003676, GO:0003723, GO:0046872;best_blast_hit_tair=AT1G50300.1 TBP-associated factor 15;best_blast_hit_sprot=sp|Q9AST1|TAF15_ARATH Transcription initiation factor TFIID subunit 15;best_blast_hit_trembl_plants=tr|A0A072UXF8|A0A072UXF8_MEDTR RNA recognition motif (RRM) superfamily protein, RNA binding protein, putative;interpro_id=N.A.;gene_ontology_id=GO:0003676, GO:0003723, GO:0046872;best_blast_hit_tair=AT1G50300.1 TBP-associated factor 15;best_blast_hit_sprot=sp|Q9AST1|TAF15_ARATH Transcription initiation factor TFIID subunit 15;best_blast_hit_trembl_plants=tr|A0A072UXF8|A0A072UXF8_MEDTR RNA recognition motif (RRM) superfamily protein	RNA binding protein, putative; TAIR: AT1G50300.1 TBP-associated factor 15; Swiss-Prot: sp|Q9AST1|TAF15_ARATH Transcription initiation factor TFIID subunit 15; TrEMBL-Plants: tr|A0A072UXF8|A0A072UXF8_MEDTR RNA recognition motif (RRM) superfamily protein; Found in the gene: LotjaGi3g1v0525600
LotjaGi3g1v0525600.1.nasc004	LotjaGi3g1v0525600	LotjaGi3g1v0525600	LotjaGi3g1v0525600.1.nasc004.p1																						TRUE	0.96128	1069	242	0.45161	5.4161	1	0.999957	coding	LjG1.1_chr3	94235067	94241068	6002	+		GO:0003676, GO:0003723, GO:0046872	RNA binding protein, putative;interpro_id=IPR000504 (RNA recognition motif domain), IPR001876 (Zinc finger%2C RanBP2-type);gene_ontology_id=GO:0003676, GO:0003723, GO:0046872;best_blast_hit_tair=AT1G50300.1 TBP-associated factor 15;best_blast_hit_sprot=sp|Q9AST1|TAF15_ARATH Transcription initiation factor TFIID subunit 15;best_blast_hit_trembl_plants=tr|A0A072UXF8|A0A072UXF8_MEDTR RNA recognition motif (RRM) superfamily protein, RNA binding protein, putative;interpro_id=N.A.;gene_ontology_id=GO:0003676, GO:0003723, GO:0046872;best_blast_hit_tair=AT1G50300.1 TBP-associated factor 15;best_blast_hit_sprot=sp|Q9AST1|TAF15_ARATH Transcription initiation factor TFIID subunit 15;best_blast_hit_trembl_plants=tr|A0A072UXF8|A0A072UXF8_MEDTR RNA recognition motif (RRM) superfamily protein	RNA binding protein, putative; TAIR: AT1G50300.1 TBP-associated factor 15; Swiss-Prot: sp|Q9AST1|TAF15_ARATH Transcription initiation factor TFIID subunit 15; TrEMBL-Plants: tr|A0A072UXF8|A0A072UXF8_MEDTR RNA recognition motif (RRM) superfamily protein; Found in the gene: LotjaGi3g1v0525600
LotjaGi3g1v0525600.1.nasc005	LotjaGi3g1v0525600	LotjaGi3g1v0525600	LotjaGi3g1v0525600.1.nasc005.p1																						TRUE	0.95709	2163	253	0.47992	6.93762	1	0.999958	coding	LjG1.1_chr3	94235067	94241068	6002	+		GO:0003676, GO:0003723, GO:0046872	RNA binding protein, putative;interpro_id=IPR000504 (RNA recognition motif domain), IPR001876 (Zinc finger%2C RanBP2-type);gene_ontology_id=GO:0003676, GO:0003723, GO:0046872;best_blast_hit_tair=AT1G50300.1 TBP-associated factor 15;best_blast_hit_sprot=sp|Q9AST1|TAF15_ARATH Transcription initiation factor TFIID subunit 15;best_blast_hit_trembl_plants=tr|A0A072UXF8|A0A072UXF8_MEDTR RNA recognition motif (RRM) superfamily protein, RNA binding protein, putative;interpro_id=N.A.;gene_ontology_id=GO:0003676, GO:0003723, GO:0046872;best_blast_hit_tair=AT1G50300.1 TBP-associated factor 15;best_blast_hit_sprot=sp|Q9AST1|TAF15_ARATH Transcription initiation factor TFIID subunit 15;best_blast_hit_trembl_plants=tr|A0A072UXF8|A0A072UXF8_MEDTR RNA recognition motif (RRM) superfamily protein	RNA binding protein, putative; TAIR: AT1G50300.1 TBP-associated factor 15; Swiss-Prot: sp|Q9AST1|TAF15_ARATH Transcription initiation factor TFIID subunit 15; TrEMBL-Plants: tr|A0A072UXF8|A0A072UXF8_MEDTR RNA recognition motif (RRM) superfamily protein; Found in the gene: LotjaGi3g1v0525600
LotjaGi3g1v0525600.1.nasc006	LotjaGi3g1v0525600	LotjaGi3g1v0525600	LotjaGi3g1v0525600.1.nasc006.p1	PF00076.28, PF00641.23, PF00076.28, PF00641.23	KOG1995	Q9AST1	RNA recognition motif. (a.k.a. RRM, RBD, or RNP domain), Zn-finger in Ran binding protein and others, RNA recognition motif. (a.k.a. RRM, RBD, or RNP domain), Zn-finger in Ran binding protein and others	RNA binding	sp|Q9AST1|TAF15_ARATH Transcription initiation factor TFIID subunit 15 OS=Arabidopsis thaliana OX=3702 GN=TAF15 PE=1 SV=1	1.736E-08, 8.771E-04, 1.736E-08, 8.771E-04	1.115E-62	5.631E-125	31.300, 57.400, 31.300, 57.400	33.000	72.000	55, 40, 55, 40	220	401	12, 214, 12, 214	7	1	119, 246, 119, 246	263	275	TRUE	0.94586	1210	294	0.4257	6.61085	1	0.999994	coding	LjG1.1_chr3	94235067	94241068	6002	+		GO:0003676, GO:0003723, GO:0046872	RNA binding protein, putative;interpro_id=IPR000504 (RNA recognition motif domain), IPR001876 (Zinc finger%2C RanBP2-type);gene_ontology_id=GO:0003676, GO:0003723, GO:0046872;best_blast_hit_tair=AT1G50300.1 TBP-associated factor 15;best_blast_hit_sprot=sp|Q9AST1|TAF15_ARATH Transcription initiation factor TFIID subunit 15;best_blast_hit_trembl_plants=tr|A0A072UXF8|A0A072UXF8_MEDTR RNA recognition motif (RRM) superfamily protein, RNA binding protein, putative;interpro_id=N.A.;gene_ontology_id=GO:0003676, GO:0003723, GO:0046872;best_blast_hit_tair=AT1G50300.1 TBP-associated factor 15;best_blast_hit_sprot=sp|Q9AST1|TAF15_ARATH Transcription initiation factor TFIID subunit 15;best_blast_hit_trembl_plants=tr|A0A072UXF8|A0A072UXF8_MEDTR RNA recognition motif (RRM) superfamily protein	RNA binding protein, putative; TAIR: AT1G50300.1 TBP-associated factor 15; Swiss-Prot: sp|Q9AST1|TAF15_ARATH Transcription initiation factor TFIID subunit 15; TrEMBL-Plants: tr|A0A072UXF8|A0A072UXF8_MEDTR RNA recognition motif (RRM) superfamily protein; Found in the gene: LotjaGi3g1v0525600
LotjaGi3g1v0525600.1.nasc007	LotjaGi3g1v0525600	LotjaGi3g1v0525600	LotjaGi3g1v0525600.1.nasc007.p1																						TRUE	0.97348	1884	336	0.46242	6.28283	1	1	coding	LjG1.1_chr3	94235067	94241068	6002	+		GO:0003676, GO:0003723, GO:0046872	RNA binding protein, putative;interpro_id=IPR000504 (RNA recognition motif domain), IPR001876 (Zinc finger%2C RanBP2-type);gene_ontology_id=GO:0003676, GO:0003723, GO:0046872;best_blast_hit_tair=AT1G50300.1 TBP-associated factor 15;best_blast_hit_sprot=sp|Q9AST1|TAF15_ARATH Transcription initiation factor TFIID subunit 15;best_blast_hit_trembl_plants=tr|A0A072UXF8|A0A072UXF8_MEDTR RNA recognition motif (RRM) superfamily protein, RNA binding protein, putative;interpro_id=N.A.;gene_ontology_id=GO:0003676, GO:0003723, GO:0046872;best_blast_hit_tair=AT1G50300.1 TBP-associated factor 15;best_blast_hit_sprot=sp|Q9AST1|TAF15_ARATH Transcription initiation factor TFIID subunit 15;best_blast_hit_trembl_plants=tr|A0A072UXF8|A0A072UXF8_MEDTR RNA recognition motif (RRM) superfamily protein	RNA binding protein, putative; TAIR: AT1G50300.1 TBP-associated factor 15; Swiss-Prot: sp|Q9AST1|TAF15_ARATH Transcription initiation factor TFIID subunit 15; TrEMBL-Plants: tr|A0A072UXF8|A0A072UXF8_MEDTR RNA recognition motif (RRM) superfamily protein; Found in the gene: LotjaGi3g1v0525600
LotjaGi3g1v0525600.2	LotjaGi3g1v0525600	LotjaGi3g1v0525600	LotjaGi3g1v0525600.2.p1	PF00076.28	KOG1995	Q9AST1	RNA recognition motif. (a.k.a. RRM, RBD, or RNP domain)	RNA binding	sp|Q9AST1|TAF15_ARATH Transcription initiation factor TFIID subunit 15 OS=Arabidopsis thaliana OX=3702 GN=TAF15 PE=1 SV=1	3.264E-08	2.053E-70	7.404E-154	31.300	33.600	65.100	55	247	490	12	7	1	119	308	380	TRUE	0.98647	2883	392	0.44403	7.14025	1	1	coding	LjG1.1_chr3	94235067	94241068	6002	+		GO:0003676, GO:0003723, GO:0046872	RNA binding protein, putative;interpro_id=IPR000504 (RNA recognition motif domain), IPR001876 (Zinc finger%2C RanBP2-type);gene_ontology_id=GO:0003676, GO:0003723, GO:0046872;best_blast_hit_tair=AT1G50300.1 TBP-associated factor 15;best_blast_hit_sprot=sp|Q9AST1|TAF15_ARATH Transcription initiation factor TFIID subunit 15;best_blast_hit_trembl_plants=tr|A0A072UXF8|A0A072UXF8_MEDTR RNA recognition motif (RRM) superfamily protein, RNA binding protein, putative;interpro_id=N.A.;gene_ontology_id=GO:0003676, GO:0003723, GO:0046872;best_blast_hit_tair=AT1G50300.1 TBP-associated factor 15;best_blast_hit_sprot=sp|Q9AST1|TAF15_ARATH Transcription initiation factor TFIID subunit 15;best_blast_hit_trembl_plants=tr|A0A072UXF8|A0A072UXF8_MEDTR RNA recognition motif (RRM) superfamily protein	RNA binding protein, putative; TAIR: AT1G50300.1 TBP-associated factor 15; Swiss-Prot: sp|Q9AST1|TAF15_ARATH Transcription initiation factor TFIID subunit 15; TrEMBL-Plants: tr|A0A072UXF8|A0A072UXF8_MEDTR RNA recognition motif (RRM) superfamily protein; Found in the gene: LotjaGi3g1v0525600
LotjaGi3g1v0525600.2.nasc001	LotjaGi3g1v0525600	LotjaGi3g1v0525600																									605	60	0.27359	6.80609	1	0.0297325	noncoding	LjG1.1_chr3	94235067	94241068	6002	+		GO:0003676, GO:0003723, GO:0046872	RNA binding protein, putative;interpro_id=IPR000504 (RNA recognition motif domain), IPR001876 (Zinc finger%2C RanBP2-type);gene_ontology_id=GO:0003676, GO:0003723, GO:0046872;best_blast_hit_tair=AT1G50300.1 TBP-associated factor 15;best_blast_hit_sprot=sp|Q9AST1|TAF15_ARATH Transcription initiation factor TFIID subunit 15;best_blast_hit_trembl_plants=tr|A0A072UXF8|A0A072UXF8_MEDTR RNA recognition motif (RRM) superfamily protein, RNA binding protein, putative;interpro_id=N.A.;gene_ontology_id=GO:0003676, GO:0003723, GO:0046872;best_blast_hit_tair=AT1G50300.1 TBP-associated factor 15;best_blast_hit_sprot=sp|Q9AST1|TAF15_ARATH Transcription initiation factor TFIID subunit 15;best_blast_hit_trembl_plants=tr|A0A072UXF8|A0A072UXF8_MEDTR RNA recognition motif (RRM) superfamily protein	RNA binding protein, putative; TAIR: AT1G50300.1 TBP-associated factor 15; Swiss-Prot: sp|Q9AST1|TAF15_ARATH Transcription initiation factor TFIID subunit 15; TrEMBL-Plants: tr|A0A072UXF8|A0A072UXF8_MEDTR RNA recognition motif (RRM) superfamily protein; Found in the gene: LotjaGi3g1v0525600
LotjaGi3g1v0525600.2.nasc002	LotjaGi3g1v0525600	LotjaGi3g1v0525600	LotjaGi3g1v0525600.2.nasc002.p1																						TRUE	0.99889	586	163	0.43699	4.95087	1	0.99311	coding	LjG1.1_chr3	94235067	94241068	6002	+		GO:0003676, GO:0003723, GO:0046872	RNA binding protein, putative;interpro_id=IPR000504 (RNA recognition motif domain), IPR001876 (Zinc finger%2C RanBP2-type);gene_ontology_id=GO:0003676, GO:0003723, GO:0046872;best_blast_hit_tair=AT1G50300.1 TBP-associated factor 15;best_blast_hit_sprot=sp|Q9AST1|TAF15_ARATH Transcription initiation factor TFIID subunit 15;best_blast_hit_trembl_plants=tr|A0A072UXF8|A0A072UXF8_MEDTR RNA recognition motif (RRM) superfamily protein, RNA binding protein, putative;interpro_id=N.A.;gene_ontology_id=GO:0003676, GO:0003723, GO:0046872;best_blast_hit_tair=AT1G50300.1 TBP-associated factor 15;best_blast_hit_sprot=sp|Q9AST1|TAF15_ARATH Transcription initiation factor TFIID subunit 15;best_blast_hit_trembl_plants=tr|A0A072UXF8|A0A072UXF8_MEDTR RNA recognition motif (RRM) superfamily protein	RNA binding protein, putative; TAIR: AT1G50300.1 TBP-associated factor 15; Swiss-Prot: sp|Q9AST1|TAF15_ARATH Transcription initiation factor TFIID subunit 15; TrEMBL-Plants: tr|A0A072UXF8|A0A072UXF8_MEDTR RNA recognition motif (RRM) superfamily protein; Found in the gene: LotjaGi3g1v0525600
LotjaGi3g1v0525600.2.nasc003	LotjaGi3g1v0525600	LotjaGi3g1v0525600	LotjaGi3g1v0525600.2.nasc003.p1																						TRUE	0.96128	759	242	0.44115	5.4161	1	0.999952	coding	LjG1.1_chr3	94235067	94241068	6002	+		GO:0003676, GO:0003723, GO:0046872	RNA binding protein, putative;interpro_id=IPR000504 (RNA recognition motif domain), IPR001876 (Zinc finger%2C RanBP2-type);gene_ontology_id=GO:0003676, GO:0003723, GO:0046872;best_blast_hit_tair=AT1G50300.1 TBP-associated factor 15;best_blast_hit_sprot=sp|Q9AST1|TAF15_ARATH Transcription initiation factor TFIID subunit 15;best_blast_hit_trembl_plants=tr|A0A072UXF8|A0A072UXF8_MEDTR RNA recognition motif (RRM) superfamily protein, RNA binding protein, putative;interpro_id=N.A.;gene_ontology_id=GO:0003676, GO:0003723, GO:0046872;best_blast_hit_tair=AT1G50300.1 TBP-associated factor 15;best_blast_hit_sprot=sp|Q9AST1|TAF15_ARATH Transcription initiation factor TFIID subunit 15;best_blast_hit_trembl_plants=tr|A0A072UXF8|A0A072UXF8_MEDTR RNA recognition motif (RRM) superfamily protein	RNA binding protein, putative; TAIR: AT1G50300.1 TBP-associated factor 15; Swiss-Prot: sp|Q9AST1|TAF15_ARATH Transcription initiation factor TFIID subunit 15; TrEMBL-Plants: tr|A0A072UXF8|A0A072UXF8_MEDTR RNA recognition motif (RRM) superfamily protein; Found in the gene: LotjaGi3g1v0525600
LotjaGi3g1v0525600.2.nasc004	LotjaGi3g1v0525600	LotjaGi3g1v0525600	LotjaGi3g1v0525600.2.nasc004.p1																						TRUE	0.95709	1853	253	0.46283	6.93762	1	0.999952	coding	LjG1.1_chr3	94235067	94241068	6002	+		GO:0003676, GO:0003723, GO:0046872	RNA binding protein, putative;interpro_id=IPR000504 (RNA recognition motif domain), IPR001876 (Zinc finger%2C RanBP2-type);gene_ontology_id=GO:0003676, GO:0003723, GO:0046872;best_blast_hit_tair=AT1G50300.1 TBP-associated factor 15;best_blast_hit_sprot=sp|Q9AST1|TAF15_ARATH Transcription initiation factor TFIID subunit 15;best_blast_hit_trembl_plants=tr|A0A072UXF8|A0A072UXF8_MEDTR RNA recognition motif (RRM) superfamily protein, RNA binding protein, putative;interpro_id=N.A.;gene_ontology_id=GO:0003676, GO:0003723, GO:0046872;best_blast_hit_tair=AT1G50300.1 TBP-associated factor 15;best_blast_hit_sprot=sp|Q9AST1|TAF15_ARATH Transcription initiation factor TFIID subunit 15;best_blast_hit_trembl_plants=tr|A0A072UXF8|A0A072UXF8_MEDTR RNA recognition motif (RRM) superfamily protein	RNA binding protein, putative; TAIR: AT1G50300.1 TBP-associated factor 15; Swiss-Prot: sp|Q9AST1|TAF15_ARATH Transcription initiation factor TFIID subunit 15; TrEMBL-Plants: tr|A0A072UXF8|A0A072UXF8_MEDTR RNA recognition motif (RRM) superfamily protein; Found in the gene: LotjaGi3g1v0525600
LotjaGi3g1v0525600.2.nasc005	LotjaGi3g1v0525600	LotjaGi3g1v0525600	LotjaGi3g1v0525600.2.nasc005.p1																						TRUE	0.94586	900	294	0.42575	6.61085	1	0.999994	coding	LjG1.1_chr3	94235067	94241068	6002	+		GO:0003676, GO:0003723, GO:0046872	RNA binding protein, putative;interpro_id=IPR000504 (RNA recognition motif domain), IPR001876 (Zinc finger%2C RanBP2-type);gene_ontology_id=GO:0003676, GO:0003723, GO:0046872;best_blast_hit_tair=AT1G50300.1 TBP-associated factor 15;best_blast_hit_sprot=sp|Q9AST1|TAF15_ARATH Transcription initiation factor TFIID subunit 15;best_blast_hit_trembl_plants=tr|A0A072UXF8|A0A072UXF8_MEDTR RNA recognition motif (RRM) superfamily protein, RNA binding protein, putative;interpro_id=N.A.;gene_ontology_id=GO:0003676, GO:0003723, GO:0046872;best_blast_hit_tair=AT1G50300.1 TBP-associated factor 15;best_blast_hit_sprot=sp|Q9AST1|TAF15_ARATH Transcription initiation factor TFIID subunit 15;best_blast_hit_trembl_plants=tr|A0A072UXF8|A0A072UXF8_MEDTR RNA recognition motif (RRM) superfamily protein	RNA binding protein, putative; TAIR: AT1G50300.1 TBP-associated factor 15; Swiss-Prot: sp|Q9AST1|TAF15_ARATH Transcription initiation factor TFIID subunit 15; TrEMBL-Plants: tr|A0A072UXF8|A0A072UXF8_MEDTR RNA recognition motif (RRM) superfamily protein; Found in the gene: LotjaGi3g1v0525600
LotjaGi3g1v0525600.2.nasc006	LotjaGi3g1v0525600	LotjaGi3g1v0525600	LotjaGi3g1v0525600.2.nasc006.p1	PF00076.28	KOG1995	Q9AST1	RNA recognition motif. (a.k.a. RRM, RBD, or RNP domain)	RNA binding	sp|Q9AST1|TAF15_ARATH Transcription initiation factor TFIID subunit 15 OS=Arabidopsis thaliana OX=3702 GN=TAF15 PE=1 SV=1	2.386E-08	2.752E-71	3.974E-144	31.300	33.600	71.200	55	247	458	12	7	1	119	308	319	TRUE	0.97348	1574	336	0.47775	6.28283	1	1	coding	LjG1.1_chr3	94235067	94241068	6002	+		GO:0003676, GO:0003723, GO:0046872	RNA binding protein, putative;interpro_id=IPR000504 (RNA recognition motif domain), IPR001876 (Zinc finger%2C RanBP2-type);gene_ontology_id=GO:0003676, GO:0003723, GO:0046872;best_blast_hit_tair=AT1G50300.1 TBP-associated factor 15;best_blast_hit_sprot=sp|Q9AST1|TAF15_ARATH Transcription initiation factor TFIID subunit 15;best_blast_hit_trembl_plants=tr|A0A072UXF8|A0A072UXF8_MEDTR RNA recognition motif (RRM) superfamily protein, RNA binding protein, putative;interpro_id=N.A.;gene_ontology_id=GO:0003676, GO:0003723, GO:0046872;best_blast_hit_tair=AT1G50300.1 TBP-associated factor 15;best_blast_hit_sprot=sp|Q9AST1|TAF15_ARATH Transcription initiation factor TFIID subunit 15;best_blast_hit_trembl_plants=tr|A0A072UXF8|A0A072UXF8_MEDTR RNA recognition motif (RRM) superfamily protein	RNA binding protein, putative; TAIR: AT1G50300.1 TBP-associated factor 15; Swiss-Prot: sp|Q9AST1|TAF15_ARATH Transcription initiation factor TFIID subunit 15; TrEMBL-Plants: tr|A0A072UXF8|A0A072UXF8_MEDTR RNA recognition motif (RRM) superfamily protein; Found in the gene: LotjaGi3g1v0525600
LotjaGi3g1v0525700.1	LotjaGi3g1v0525700	LotjaGi3g1v0525700	LotjaGi3g1v0525700.1.p1																						TRUE	0.99763	3522	236	0.36064	8.36215	1	0.994467	coding	LjG1.1_chr3	94241069	94247002	5934	+			RING/U-box superfamily protein, putative;interpro_id=N.A.;gene_ontology_id=N.A.;best_blast_hit_tair=AT5G48655.1 RING/U-box superfamily protein;best_blast_hit_sprot=sp|Q9QZS2|RNF4_MOUSE E3 ubiquitin-protein ligase RNF4;best_blast_hit_trembl_plants=tr|I1LIV9|I1LIV9_SOYBN Uncharacterized protein
LotjaGi3g1v0525700.1.nasc001	LotjaGi3g1v0525700	LotjaGi3g1v0525700																									717	12	0.37473	10.3469	1	0.00658875	noncoding	LjG1.1_chr3	94241069	94247002	5934	+			RING/U-box superfamily protein, putative;interpro_id=N.A.;gene_ontology_id=N.A.;best_blast_hit_tair=AT5G48655.1 RING/U-box superfamily protein;best_blast_hit_sprot=sp|Q9QZS2|RNF4_MOUSE E3 ubiquitin-protein ligase RNF4;best_blast_hit_trembl_plants=tr|I1LIV9|I1LIV9_SOYBN Uncharacterized protein
LotjaGi3g1v0525700.1.nasc002	LotjaGi3g1v0525700	LotjaGi3g1v0525700	LotjaGi3g1v0525700.1.nasc002.p1																						TRUE	0.98849	676	125	0.47269	4.43767	1	0.939077	coding	LjG1.1_chr3	94241069	94247002	5934	+			RING/U-box superfamily protein, putative;interpro_id=N.A.;gene_ontology_id=N.A.;best_blast_hit_tair=AT5G48655.1 RING/U-box superfamily protein;best_blast_hit_sprot=sp|Q9QZS2|RNF4_MOUSE E3 ubiquitin-protein ligase RNF4;best_blast_hit_trembl_plants=tr|I1LIV9|I1LIV9_SOYBN Uncharacterized protein
LotjaGi3g1v0525700.1.nasc003	LotjaGi3g1v0525700	LotjaGi3g1v0525700	LotjaGi3g1v0525700.1.nasc003.p1																						TRUE	0.99782	1088	135	0.44273	4.86663	1	0.959057	coding	LjG1.1_chr3	94241069	94247002	5934	+			RING/U-box superfamily protein, putative;interpro_id=N.A.;gene_ontology_id=N.A.;best_blast_hit_tair=AT5G48655.1 RING/U-box superfamily protein;best_blast_hit_sprot=sp|Q9QZS2|RNF4_MOUSE E3 ubiquitin-protein ligase RNF4;best_blast_hit_trembl_plants=tr|I1LIV9|I1LIV9_SOYBN Uncharacterized protein
LotjaGi3g1v0525700.1.nasc004	LotjaGi3g1v0525700	LotjaGi3g1v0525700	LotjaGi3g1v0525700.1.nasc004.p1																						TRUE	0.99826	1317	176	0.48367	5.01214	1	0.996682	coding	LjG1.1_chr3	94241069	94247002	5934	+			RING/U-box superfamily protein, putative;interpro_id=N.A.;gene_ontology_id=N.A.;best_blast_hit_tair=AT5G48655.1 RING/U-box superfamily protein;best_blast_hit_sprot=sp|Q9QZS2|RNF4_MOUSE E3 ubiquitin-protein ligase RNF4;best_blast_hit_trembl_plants=tr|I1LIV9|I1LIV9_SOYBN Uncharacterized protein
LotjaGi3g1v0525700.1.nasc005	LotjaGi3g1v0525700	LotjaGi3g1v0525700	LotjaGi3g1v0525700.1.nasc005.p1	PF13923.12	KOG0320	Q9QZS2	Zinc finger, C3HC4 type (RING finger)	progesterone receptor binding	sp|Q9QZS2|RNF4_MOUSE E3 ubiquitin-protein ligase RNF4 OS=Mus musculus OX=10090 GN=Rnf4 PE=1 SV=1	1.780E-07	3.913E-25	4.167E-08	47.200	50.300	37.700	51	108	58	180	134	150	234	234	231	TRUE	0.99763	1713	236	0.40996	8.36215	1	0.999002	coding	LjG1.1_chr3	94241069	94247002	5934	+			RING/U-box superfamily protein, putative;interpro_id=N.A.;gene_ontology_id=N.A.;best_blast_hit_tair=AT5G48655.1 RING/U-box superfamily protein;best_blast_hit_sprot=sp|Q9QZS2|RNF4_MOUSE E3 ubiquitin-protein ligase RNF4;best_blast_hit_trembl_plants=tr|I1LIV9|I1LIV9_SOYBN Uncharacterized protein
LotjaGi3g1v0525800.1	LotjaGi3g1v0525800	LotjaGi3g1v0525800	LotjaGi3g1v0525800.1.p1																						TRUE	0.99749	1843	260	0.44476	10.1887	1	0.999799	coding	LjG1.1_chr3	94247003	94251412	4410	+		GO:0004618, GO:0005840, GO:0006096, GO:0006400, GO:0008176, GO:0042254, GO:0106004, GO:1990904	60S ribosomal protein L7a;interpro_id=IPR029064 (50S ribosomal protein L30e-like);gene_ontology_id=GO:0004618, GO:0005840, GO:0006096, GO:0006400, GO:0008176, GO:0042254, GO:0106004, GO:1990904;best_blast_hit_tair=AT3G62870.1 Ribosomal protein L7Ae/L30e/S12e/Gadd45 family protein;best_blast_hit_sprot=sp|P35685|RL7A1_ORYSJ 60S ribosomal protein L7a-1;best_blast_hit_trembl_plants=tr|I3SHC8|I3SHC8_LOTJA Uncharacterized protein	60S ribosomal protein L7a; TAIR: AT3G62870.1 Ribosomal protein L7Ae/L30e/S12e/Gadd45 family protein; Swiss-Prot: sp|P35685|RL7A1_ORYSJ 60S ribosomal protein L7a-1; TrEMBL-Plants: tr|I3SHC8|I3SHC8_LOTJA Uncharacterized protein; Found in the gene: LotjaGi3g1v0525800	PF01248.31, PF03167.25, Ribosomal_L7Ae, UDG
LotjaGi3g1v0525800.1.nasc001	LotjaGi3g1v0525800	LotjaGi3g1v0525800																									385	41	0.3983	10.9032	1	0.0289784	noncoding	LjG1.1_chr3	94247003	94251412	4410	+		GO:0004618, GO:0005840, GO:0006096, GO:0006400, GO:0008176, GO:0042254, GO:0106004, GO:1990904	60S ribosomal protein L7a;interpro_id=IPR029064 (50S ribosomal protein L30e-like);gene_ontology_id=GO:0004618, GO:0005840, GO:0006096, GO:0006400, GO:0008176, GO:0042254, GO:0106004, GO:1990904;best_blast_hit_tair=AT3G62870.1 Ribosomal protein L7Ae/L30e/S12e/Gadd45 family protein;best_blast_hit_sprot=sp|P35685|RL7A1_ORYSJ 60S ribosomal protein L7a-1;best_blast_hit_trembl_plants=tr|I3SHC8|I3SHC8_LOTJA Uncharacterized protein	60S ribosomal protein L7a; TAIR: AT3G62870.1 Ribosomal protein L7Ae/L30e/S12e/Gadd45 family protein; Swiss-Prot: sp|P35685|RL7A1_ORYSJ 60S ribosomal protein L7a-1; TrEMBL-Plants: tr|I3SHC8|I3SHC8_LOTJA Uncharacterized protein; Found in the gene: LotjaGi3g1v0525800	PF01248.31, PF03167.25, Ribosomal_L7Ae, UDG
LotjaGi3g1v0525800.1.nasc002	LotjaGi3g1v0525800	LotjaGi3g1v0525800																									382	47	0.4558	9.90339	1	0.0691321	noncoding	LjG1.1_chr3	94247003	94251412	4410	+		GO:0004618, GO:0005840, GO:0006096, GO:0006400, GO:0008176, GO:0042254, GO:0106004, GO:1990904	60S ribosomal protein L7a;interpro_id=IPR029064 (50S ribosomal protein L30e-like);gene_ontology_id=GO:0004618, GO:0005840, GO:0006096, GO:0006400, GO:0008176, GO:0042254, GO:0106004, GO:1990904;best_blast_hit_tair=AT3G62870.1 Ribosomal protein L7Ae/L30e/S12e/Gadd45 family protein;best_blast_hit_sprot=sp|P35685|RL7A1_ORYSJ 60S ribosomal protein L7a-1;best_blast_hit_trembl_plants=tr|I3SHC8|I3SHC8_LOTJA Uncharacterized protein	60S ribosomal protein L7a; TAIR: AT3G62870.1 Ribosomal protein L7Ae/L30e/S12e/Gadd45 family protein; Swiss-Prot: sp|P35685|RL7A1_ORYSJ 60S ribosomal protein L7a-1; TrEMBL-Plants: tr|I3SHC8|I3SHC8_LOTJA Uncharacterized protein; Found in the gene: LotjaGi3g1v0525800	PF01248.31, PF03167.25, Ribosomal_L7Ae, UDG
LotjaGi3g1v0525800.1.nasc003	LotjaGi3g1v0525800	LotjaGi3g1v0525800	LotjaGi3g1v0525800.1.nasc003.p1																						FALSE	0.45972	2543	113	0.36987	10.8705	1	0.28883	noncoding	LjG1.1_chr3	94247003	94251412	4410	+		GO:0004618, GO:0005840, GO:0006096, GO:0006400, GO:0008176, GO:0042254, GO:0106004, GO:1990904	60S ribosomal protein L7a;interpro_id=IPR029064 (50S ribosomal protein L30e-like);gene_ontology_id=GO:0004618, GO:0005840, GO:0006096, GO:0006400, GO:0008176, GO:0042254, GO:0106004, GO:1990904;best_blast_hit_tair=AT3G62870.1 Ribosomal protein L7Ae/L30e/S12e/Gadd45 family protein;best_blast_hit_sprot=sp|P35685|RL7A1_ORYSJ 60S ribosomal protein L7a-1;best_blast_hit_trembl_plants=tr|I3SHC8|I3SHC8_LOTJA Uncharacterized protein	60S ribosomal protein L7a; TAIR: AT3G62870.1 Ribosomal protein L7Ae/L30e/S12e/Gadd45 family protein; Swiss-Prot: sp|P35685|RL7A1_ORYSJ 60S ribosomal protein L7a-1; TrEMBL-Plants: tr|I3SHC8|I3SHC8_LOTJA Uncharacterized protein; Found in the gene: LotjaGi3g1v0525800	PF01248.31, PF03167.25, Ribosomal_L7Ae, UDG
LotjaGi3g1v0525800.1.nasc004	LotjaGi3g1v0525800	LotjaGi3g1v0525800	LotjaGi3g1v0525800.1.nasc004.p1																						TRUE	0.97899	751	164	0.46637	10.274	1	0.983299	coding	LjG1.1_chr3	94247003	94251412	4410	+		GO:0004618, GO:0005840, GO:0006096, GO:0006400, GO:0008176, GO:0042254, GO:0106004, GO:1990904	60S ribosomal protein L7a;interpro_id=IPR029064 (50S ribosomal protein L30e-like);gene_ontology_id=GO:0004618, GO:0005840, GO:0006096, GO:0006400, GO:0008176, GO:0042254, GO:0106004, GO:1990904;best_blast_hit_tair=AT3G62870.1 Ribosomal protein L7Ae/L30e/S12e/Gadd45 family protein;best_blast_hit_sprot=sp|P35685|RL7A1_ORYSJ 60S ribosomal protein L7a-1;best_blast_hit_trembl_plants=tr|I3SHC8|I3SHC8_LOTJA Uncharacterized protein	60S ribosomal protein L7a; TAIR: AT3G62870.1 Ribosomal protein L7Ae/L30e/S12e/Gadd45 family protein; Swiss-Prot: sp|P35685|RL7A1_ORYSJ 60S ribosomal protein L7a-1; TrEMBL-Plants: tr|I3SHC8|I3SHC8_LOTJA Uncharacterized protein; Found in the gene: LotjaGi3g1v0525800	PF01248.31, PF03167.25, Ribosomal_L7Ae, UDG
LotjaGi3g1v0525800.1.nasc005	LotjaGi3g1v0525800	LotjaGi3g1v0525800	LotjaGi3g1v0525800.1.nasc005.p1																						TRUE	0.9927	883	190	0.46362	10.2948	1	0.995522	coding	LjG1.1_chr3	94247003	94251412	4410	+		GO:0004618, GO:0005840, GO:0006096, GO:0006400, GO:0008176, GO:0042254, GO:0106004, GO:1990904	60S ribosomal protein L7a;interpro_id=IPR029064 (50S ribosomal protein L30e-like);gene_ontology_id=GO:0004618, GO:0005840, GO:0006096, GO:0006400, GO:0008176, GO:0042254, GO:0106004, GO:1990904;best_blast_hit_tair=AT3G62870.1 Ribosomal protein L7Ae/L30e/S12e/Gadd45 family protein;best_blast_hit_sprot=sp|P35685|RL7A1_ORYSJ 60S ribosomal protein L7a-1;best_blast_hit_trembl_plants=tr|I3SHC8|I3SHC8_LOTJA Uncharacterized protein	60S ribosomal protein L7a; TAIR: AT3G62870.1 Ribosomal protein L7Ae/L30e/S12e/Gadd45 family protein; Swiss-Prot: sp|P35685|RL7A1_ORYSJ 60S ribosomal protein L7a-1; TrEMBL-Plants: tr|I3SHC8|I3SHC8_LOTJA Uncharacterized protein; Found in the gene: LotjaGi3g1v0525800	PF01248.31, PF03167.25, Ribosomal_L7Ae, UDG
LotjaGi3g1v0525800.1.nasc006	LotjaGi3g1v0525800	LotjaGi3g1v0525800	LotjaGi3g1v0525800.1.nasc006.p1																						TRUE	0.99511	963	221	0.46746	10.1937	1	0.999287	coding	LjG1.1_chr3	94247003	94251412	4410	+		GO:0004618, GO:0005840, GO:0006096, GO:0006400, GO:0008176, GO:0042254, GO:0106004, GO:1990904	60S ribosomal protein L7a;interpro_id=IPR029064 (50S ribosomal protein L30e-like);gene_ontology_id=GO:0004618, GO:0005840, GO:0006096, GO:0006400, GO:0008176, GO:0042254, GO:0106004, GO:1990904;best_blast_hit_tair=AT3G62870.1 Ribosomal protein L7Ae/L30e/S12e/Gadd45 family protein;best_blast_hit_sprot=sp|P35685|RL7A1_ORYSJ 60S ribosomal protein L7a-1;best_blast_hit_trembl_plants=tr|I3SHC8|I3SHC8_LOTJA Uncharacterized protein	60S ribosomal protein L7a; TAIR: AT3G62870.1 Ribosomal protein L7Ae/L30e/S12e/Gadd45 family protein; Swiss-Prot: sp|P35685|RL7A1_ORYSJ 60S ribosomal protein L7a-1; TrEMBL-Plants: tr|I3SHC8|I3SHC8_LOTJA Uncharacterized protein; Found in the gene: LotjaGi3g1v0525800	PF01248.31, PF03167.25, Ribosomal_L7Ae, UDG
LotjaGi3g1v0525900.1	LotjaGi3g1v0525900	LotjaGi3g1v0525900	LotjaGi3g1v0525900.1.p1																						TRUE	0.99191	4700	568	0.42998	7.66175	1	1	coding	LjG1.1_chr3	94258847	94263994	5148	+		GO:0016491, GO:0050660, GO:0055114, GO:0071949	Delta(24)-sterol reductase;interpro_id=IPR016166 (FAD-binding%2C type 2);gene_ontology_id=N.A.;best_blast_hit_tair=AT3G19820.1 cell elongation protein / DWARF1 / DIMINUTO (DIM);best_blast_hit_sprot=sp|P93472|DIM_PEA Delta(24)-sterol reductase;best_blast_hit_trembl_plants=tr|I1LPL0|I1LPL0_SOYBN Uncharacterized protein, Delta(24)-sterol reductase;interpro_id=N.A.;gene_ontology_id=N.A.;best_blast_hit_tair=AT3G19820.1 cell elongation protein / DWARF1 / DIMINUTO (DIM);best_blast_hit_sprot=sp|P93472|DIM_PEA Delta(24)-sterol reductase;best_blast_hit_trembl_plants=tr|A0A151TMT0|A0A151TMT0_CAJCA Cell elongation protein diminuto	Delta(24)-sterol reductase; TAIR: AT3G19820.1 cell elongation protein / DWARF1 / DIMINUTO (DIM); Swiss-Prot: sp|P93472|DIM_PEA Delta(24)-sterol reductase; TrEMBL-Plants: tr|I1LPL0|I1LPL0_SOYBN Uncharacterized protein; Found in the gene: LotjaGi3g1v0525900	C2, FAD_binding_4, PF00168.36, PF01565.28
LotjaGi3g1v0525900.1.nasc001	LotjaGi3g1v0525900	LotjaGi3g1v0525900	LotjaGi3g1v0525900.1.nasc001.p1																						TRUE	0.99438	1696	423	0.48515	8.61931	1	1	coding	LjG1.1_chr3	94258847	94263994	5148	+		GO:0016491, GO:0050660, GO:0055114, GO:0071949	Delta(24)-sterol reductase;interpro_id=IPR016166 (FAD-binding%2C type 2);gene_ontology_id=N.A.;best_blast_hit_tair=AT3G19820.1 cell elongation protein / DWARF1 / DIMINUTO (DIM);best_blast_hit_sprot=sp|P93472|DIM_PEA Delta(24)-sterol reductase;best_blast_hit_trembl_plants=tr|I1LPL0|I1LPL0_SOYBN Uncharacterized protein, Delta(24)-sterol reductase;interpro_id=N.A.;gene_ontology_id=N.A.;best_blast_hit_tair=AT3G19820.1 cell elongation protein / DWARF1 / DIMINUTO (DIM);best_blast_hit_sprot=sp|P93472|DIM_PEA Delta(24)-sterol reductase;best_blast_hit_trembl_plants=tr|A0A151TMT0|A0A151TMT0_CAJCA Cell elongation protein diminuto	Delta(24)-sterol reductase; TAIR: AT3G19820.1 cell elongation protein / DWARF1 / DIMINUTO (DIM); Swiss-Prot: sp|P93472|DIM_PEA Delta(24)-sterol reductase; TrEMBL-Plants: tr|I1LPL0|I1LPL0_SOYBN Uncharacterized protein; Found in the gene: LotjaGi3g1v0525900	C2, FAD_binding_4, PF00168.36, PF01565.28
LotjaGi3g1v0525900.2.nasc001	LotjaGi3g1v0525900	LotjaGi3g1v0525900																									792	264	0.43797	8.69235	-1	0.400089	noncoding	LjG1.1_chr3	94258847	94263994	5148	+		GO:0016491, GO:0050660, GO:0055114, GO:0071949	Delta(24)-sterol reductase;interpro_id=IPR016166 (FAD-binding%2C type 2);gene_ontology_id=N.A.;best_blast_hit_tair=AT3G19820.1 cell elongation protein / DWARF1 / DIMINUTO (DIM);best_blast_hit_sprot=sp|P93472|DIM_PEA Delta(24)-sterol reductase;best_blast_hit_trembl_plants=tr|I1LPL0|I1LPL0_SOYBN Uncharacterized protein, Delta(24)-sterol reductase;interpro_id=N.A.;gene_ontology_id=N.A.;best_blast_hit_tair=AT3G19820.1 cell elongation protein / DWARF1 / DIMINUTO (DIM);best_blast_hit_sprot=sp|P93472|DIM_PEA Delta(24)-sterol reductase;best_blast_hit_trembl_plants=tr|A0A151TMT0|A0A151TMT0_CAJCA Cell elongation protein diminuto	Delta(24)-sterol reductase; TAIR: AT3G19820.1 cell elongation protein / DWARF1 / DIMINUTO (DIM); Swiss-Prot: sp|P93472|DIM_PEA Delta(24)-sterol reductase; TrEMBL-Plants: tr|I1LPL0|I1LPL0_SOYBN Uncharacterized protein; Found in the gene: LotjaGi3g1v0525900	C2, FAD_binding_4, PF00168.36, PF01565.28
LotjaGi3g1v0526000.1	LotjaGi3g1v0526000	LotjaGi3g1v0526000	LotjaGi3g1v0526000.1.p1																						TRUE	0.97082	7108	682	0.4014	6.61136	1	1	coding	LjG1.1_chr3	94263995	94275554	11560	+		GO:0008289, GO:0016020, GO:0016021	Calcium-dependent lipid-binding domain protein;interpro_id=IPR000008 (C2 domain);gene_ontology_id=GO:0008289, GO:0016020, GO:0016021;best_blast_hit_tair=AT3G19830.1 Calcium-dependent lipid-binding (CaLB domain) family protein;best_blast_hit_sprot=sp|Q9BSJ8|ESYT1_HUMAN Extended synaptotagmin-1;best_blast_hit_trembl_plants=tr|A0A1J7HYK5|A0A1J7HYK5_LUPAN Uncharacterized protein
LotjaGi3g1v0526000.1.nasc001	LotjaGi3g1v0526000	LotjaGi3g1v0526000	LotjaGi3g1v0526000.1.nasc001.p1																						TRUE	0.91647	1386	281	0.39	9.7027	1	0.999521	coding	LjG1.1_chr3	94263995	94275554	11560	+		GO:0008289, GO:0016020, GO:0016021	Calcium-dependent lipid-binding domain protein;interpro_id=IPR000008 (C2 domain);gene_ontology_id=GO:0008289, GO:0016020, GO:0016021;best_blast_hit_tair=AT3G19830.1 Calcium-dependent lipid-binding (CaLB domain) family protein;best_blast_hit_sprot=sp|Q9BSJ8|ESYT1_HUMAN Extended synaptotagmin-1;best_blast_hit_trembl_plants=tr|A0A1J7HYK5|A0A1J7HYK5_LUPAN Uncharacterized protein
LotjaGi3g1v0526000.1.nasc002	LotjaGi3g1v0526000	LotjaGi3g1v0526000	LotjaGi3g1v0526000.1.nasc002.p1																						TRUE	0.94356	2299	364	0.37165	9.85214	1	0.999968	coding	LjG1.1_chr3	94263995	94275554	11560	+		GO:0008289, GO:0016020, GO:0016021	Calcium-dependent lipid-binding domain protein;interpro_id=IPR000008 (C2 domain);gene_ontology_id=GO:0008289, GO:0016020, GO:0016021;best_blast_hit_tair=AT3G19830.1 Calcium-dependent lipid-binding (CaLB domain) family protein;best_blast_hit_sprot=sp|Q9BSJ8|ESYT1_HUMAN Extended synaptotagmin-1;best_blast_hit_trembl_plants=tr|A0A1J7HYK5|A0A1J7HYK5_LUPAN Uncharacterized protein
LotjaGi3g1v0526000.1.nasc003	LotjaGi3g1v0526000	LotjaGi3g1v0526000	LotjaGi3g1v0526000.1.nasc003.p1																						TRUE	0.94399	1826	362	0.3942	9.88392	1	0.99999	coding	LjG1.1_chr3	94263995	94275554	11560	+		GO:0008289, GO:0016020, GO:0016021	Calcium-dependent lipid-binding domain protein;interpro_id=IPR000008 (C2 domain);gene_ontology_id=GO:0008289, GO:0016020, GO:0016021;best_blast_hit_tair=AT3G19830.1 Calcium-dependent lipid-binding (CaLB domain) family protein;best_blast_hit_sprot=sp|Q9BSJ8|ESYT1_HUMAN Extended synaptotagmin-1;best_blast_hit_trembl_plants=tr|A0A1J7HYK5|A0A1J7HYK5_LUPAN Uncharacterized protein
LotjaGi3g1v0526000.1.nasc004	LotjaGi3g1v0526000	LotjaGi3g1v0526000	LotjaGi3g1v0526000.1.nasc004.p1																						FALSE	0.88532	2587	440	0.36824	9.76427	1	0.999999	coding	LjG1.1_chr3	94263995	94275554	11560	+		GO:0008289, GO:0016020, GO:0016021	Calcium-dependent lipid-binding domain protein;interpro_id=IPR000008 (C2 domain);gene_ontology_id=GO:0008289, GO:0016020, GO:0016021;best_blast_hit_tair=AT3G19830.1 Calcium-dependent lipid-binding (CaLB domain) family protein;best_blast_hit_sprot=sp|Q9BSJ8|ESYT1_HUMAN Extended synaptotagmin-1;best_blast_hit_trembl_plants=tr|A0A1J7HYK5|A0A1J7HYK5_LUPAN Uncharacterized protein
LotjaGi3g1v0526000.1.nasc005	LotjaGi3g1v0526000	LotjaGi3g1v0526000	LotjaGi3g1v0526000.1.nasc005.p1																						TRUE	0.91068	1777	486	0.44304	9.56081	1	1	coding	LjG1.1_chr3	94263995	94275554	11560	+		GO:0008289, GO:0016020, GO:0016021	Calcium-dependent lipid-binding domain protein;interpro_id=IPR000008 (C2 domain);gene_ontology_id=GO:0008289, GO:0016020, GO:0016021;best_blast_hit_tair=AT3G19830.1 Calcium-dependent lipid-binding (CaLB domain) family protein;best_blast_hit_sprot=sp|Q9BSJ8|ESYT1_HUMAN Extended synaptotagmin-1;best_blast_hit_trembl_plants=tr|A0A1J7HYK5|A0A1J7HYK5_LUPAN Uncharacterized protein
LotjaGi3g1v0526000.1.nasc006	LotjaGi3g1v0526000	LotjaGi3g1v0526000	LotjaGi3g1v0526000.1.nasc006.p1																						TRUE	0.92955	3390	501	0.39188	9.73745	1	1	coding	LjG1.1_chr3	94263995	94275554	11560	+		GO:0008289, GO:0016020, GO:0016021	Calcium-dependent lipid-binding domain protein;interpro_id=IPR000008 (C2 domain);gene_ontology_id=GO:0008289, GO:0016020, GO:0016021;best_blast_hit_tair=AT3G19830.1 Calcium-dependent lipid-binding (CaLB domain) family protein;best_blast_hit_sprot=sp|Q9BSJ8|ESYT1_HUMAN Extended synaptotagmin-1;best_blast_hit_trembl_plants=tr|A0A1J7HYK5|A0A1J7HYK5_LUPAN Uncharacterized protein
LotjaGi3g1v0526000.1.nasc007	LotjaGi3g1v0526000	LotjaGi3g1v0526000	LotjaGi3g1v0526000.1.nasc007.p1																						TRUE	0.97183	2365	658	0.47285	6.61136	1	1	coding	LjG1.1_chr3	94263995	94275554	11560	+		GO:0008289, GO:0016020, GO:0016021	Calcium-dependent lipid-binding domain protein;interpro_id=IPR000008 (C2 domain);gene_ontology_id=GO:0008289, GO:0016020, GO:0016021;best_blast_hit_tair=AT3G19830.1 Calcium-dependent lipid-binding (CaLB domain) family protein;best_blast_hit_sprot=sp|Q9BSJ8|ESYT1_HUMAN Extended synaptotagmin-1;best_blast_hit_trembl_plants=tr|A0A1J7HYK5|A0A1J7HYK5_LUPAN Uncharacterized protein
LotjaGi3g1v0526100.1	LotjaGi3g1v0526100	LotjaGi3g1v0526100	LotjaGi3g1v0526100.1.p1	PF17177.10, PF17177.10, PF17177.10, PF17177.10	KOG4197	O04504	Pentacotripeptide-repeat region of PRORP, Pentacotripeptide-repeat region of PRORP, Pentacotripeptide-repeat region of PRORP, Pentacotripeptide-repeat region of PRORP	endonuclease activity	sp|O04504|PPR27_ARATH Pentatricopeptide repeat-containing protein At1g09820 OS=Arabidopsis thaliana OX=3702 GN=At1g09820 PE=2 SV=1	6.983E-35, 1.355E-23, 6.983E-35, 1.355E-23	1.787E-85	1.270E-204	32.500, 43.700, 32.500, 43.700	40.300	59.200	142, 106, 142, 106	299	647	154, 426, 154, 426	129	20	426, 556, 426, 556	556	583	TRUE	0.99924	2688	584	0.49438	8.85178	1	1	coding	LjG1.1_chr3	94271833	94275192	3360	-		GO:0005515	Pentatricopeptide repeat-containing protein;interpro_id=IPR002885 (Pentatricopeptide repeat);gene_ontology_id=N.A.;best_blast_hit_tair=AT1G09820.1 Pentatricopeptide repeat (PPR-like) superfamily protein;best_blast_hit_sprot=sp|O04504|PPR27_ARATH Pentatricopeptide repeat-containing protein At1g09820;best_blast_hit_trembl_plants=tr|I1LIV3|I1LIV3_SOYBN Uncharacterized protein, Pentatricopeptide repeat-containing protein;interpro_id=N.A.;gene_ontology_id=N.A.;best_blast_hit_tair=AT1G09820.1 Pentatricopeptide repeat (PPR-like) superfamily protein;best_blast_hit_sprot=sp|O04504|PPR27_ARATH Pentatricopeptide repeat-containing protein At1g09820;best_blast_hit_trembl_plants=tr|I1LIV3|I1LIV3_SOYBN Uncharacterized protein	Pentatricopeptide repeat-containing protein; TAIR: AT1G09820.1 Pentatricopeptide repeat (PPR-like) superfamily protein; Swiss-Prot: sp|O04504|PPR27_ARATH Pentatricopeptide repeat-containing protein At1g09820; TrEMBL-Plants: tr|I1LIV3|I1LIV3_SOYBN Uncharacterized protein; Found in the gene: LotjaGi3g1v0526100
LotjaGi3g1v0526100.1.nasc001	LotjaGi3g1v0526100	LotjaGi3g1v0526100																									1143	46	0.35296	9.30229	1	0.0188443	noncoding	LjG1.1_chr3	94271833	94275192	3360	-		GO:0005515	Pentatricopeptide repeat-containing protein;interpro_id=IPR002885 (Pentatricopeptide repeat);gene_ontology_id=N.A.;best_blast_hit_tair=AT1G09820.1 Pentatricopeptide repeat (PPR-like) superfamily protein;best_blast_hit_sprot=sp|O04504|PPR27_ARATH Pentatricopeptide repeat-containing protein At1g09820;best_blast_hit_trembl_plants=tr|I1LIV3|I1LIV3_SOYBN Uncharacterized protein, Pentatricopeptide repeat-containing protein;interpro_id=N.A.;gene_ontology_id=N.A.;best_blast_hit_tair=AT1G09820.1 Pentatricopeptide repeat (PPR-like) superfamily protein;best_blast_hit_sprot=sp|O04504|PPR27_ARATH Pentatricopeptide repeat-containing protein At1g09820;best_blast_hit_trembl_plants=tr|I1LIV3|I1LIV3_SOYBN Uncharacterized protein	Pentatricopeptide repeat-containing protein; TAIR: AT1G09820.1 Pentatricopeptide repeat (PPR-like) superfamily protein; Swiss-Prot: sp|O04504|PPR27_ARATH Pentatricopeptide repeat-containing protein At1g09820; TrEMBL-Plants: tr|I1LIV3|I1LIV3_SOYBN Uncharacterized protein; Found in the gene: LotjaGi3g1v0526100
LotjaGi3g1v0526100.2	LotjaGi3g1v0526100	LotjaGi3g1v0526100	LotjaGi3g1v0526100.2.p1																						TRUE	0.99924	2273	584	0.49217	8.85178	1	1	coding	LjG1.1_chr3	94271833	94275192	3360	-		GO:0005515	Pentatricopeptide repeat-containing protein;interpro_id=IPR002885 (Pentatricopeptide repeat);gene_ontology_id=N.A.;best_blast_hit_tair=AT1G09820.1 Pentatricopeptide repeat (PPR-like) superfamily protein;best_blast_hit_sprot=sp|O04504|PPR27_ARATH Pentatricopeptide repeat-containing protein At1g09820;best_blast_hit_trembl_plants=tr|I1LIV3|I1LIV3_SOYBN Uncharacterized protein, Pentatricopeptide repeat-containing protein;interpro_id=N.A.;gene_ontology_id=N.A.;best_blast_hit_tair=AT1G09820.1 Pentatricopeptide repeat (PPR-like) superfamily protein;best_blast_hit_sprot=sp|O04504|PPR27_ARATH Pentatricopeptide repeat-containing protein At1g09820;best_blast_hit_trembl_plants=tr|I1LIV3|I1LIV3_SOYBN Uncharacterized protein	Pentatricopeptide repeat-containing protein; TAIR: AT1G09820.1 Pentatricopeptide repeat (PPR-like) superfamily protein; Swiss-Prot: sp|O04504|PPR27_ARATH Pentatricopeptide repeat-containing protein At1g09820; TrEMBL-Plants: tr|I1LIV3|I1LIV3_SOYBN Uncharacterized protein; Found in the gene: LotjaGi3g1v0526100
LotjaGi3g1v0526100.2.nasc001	LotjaGi3g1v0526100	LotjaGi3g1v0526100																									370	11	0.38356	7.82184	1	0.00258257	noncoding	LjG1.1_chr3	94271833	94275192	3360	-		GO:0005515	Pentatricopeptide repeat-containing protein;interpro_id=IPR002885 (Pentatricopeptide repeat);gene_ontology_id=N.A.;best_blast_hit_tair=AT1G09820.1 Pentatricopeptide repeat (PPR-like) superfamily protein;best_blast_hit_sprot=sp|O04504|PPR27_ARATH Pentatricopeptide repeat-containing protein At1g09820;best_blast_hit_trembl_plants=tr|I1LIV3|I1LIV3_SOYBN Uncharacterized protein, Pentatricopeptide repeat-containing protein;interpro_id=N.A.;gene_ontology_id=N.A.;best_blast_hit_tair=AT1G09820.1 Pentatricopeptide repeat (PPR-like) superfamily protein;best_blast_hit_sprot=sp|O04504|PPR27_ARATH Pentatricopeptide repeat-containing protein At1g09820;best_blast_hit_trembl_plants=tr|I1LIV3|I1LIV3_SOYBN Uncharacterized protein	Pentatricopeptide repeat-containing protein; TAIR: AT1G09820.1 Pentatricopeptide repeat (PPR-like) superfamily protein; Swiss-Prot: sp|O04504|PPR27_ARATH Pentatricopeptide repeat-containing protein At1g09820; TrEMBL-Plants: tr|I1LIV3|I1LIV3_SOYBN Uncharacterized protein; Found in the gene: LotjaGi3g1v0526100
LotjaGi3g1v0526100.2.nasc002	LotjaGi3g1v0526100	LotjaGi3g1v0526100																									1035	46	0.3162	9.30229	1	0.0166062	noncoding	LjG1.1_chr3	94271833	94275192	3360	-		GO:0005515	Pentatricopeptide repeat-containing protein;interpro_id=IPR002885 (Pentatricopeptide repeat);gene_ontology_id=N.A.;best_blast_hit_tair=AT1G09820.1 Pentatricopeptide repeat (PPR-like) superfamily protein;best_blast_hit_sprot=sp|O04504|PPR27_ARATH Pentatricopeptide repeat-containing protein At1g09820;best_blast_hit_trembl_plants=tr|I1LIV3|I1LIV3_SOYBN Uncharacterized protein, Pentatricopeptide repeat-containing protein;interpro_id=N.A.;gene_ontology_id=N.A.;best_blast_hit_tair=AT1G09820.1 Pentatricopeptide repeat (PPR-like) superfamily protein;best_blast_hit_sprot=sp|O04504|PPR27_ARATH Pentatricopeptide repeat-containing protein At1g09820;best_blast_hit_trembl_plants=tr|I1LIV3|I1LIV3_SOYBN Uncharacterized protein	Pentatricopeptide repeat-containing protein; TAIR: AT1G09820.1 Pentatricopeptide repeat (PPR-like) superfamily protein; Swiss-Prot: sp|O04504|PPR27_ARATH Pentatricopeptide repeat-containing protein At1g09820; TrEMBL-Plants: tr|I1LIV3|I1LIV3_SOYBN Uncharacterized protein; Found in the gene: LotjaGi3g1v0526100
LotjaGi3g1v0526100.3	LotjaGi3g1v0526100	LotjaGi3g1v0526100	LotjaGi3g1v0526100.3.p1																						TRUE	0.99982	1718	450	0.46636	8.08932	1	1	coding	LjG1.1_chr3	94271833	94275192	3360	-		GO:0005515	Pentatricopeptide repeat-containing protein;interpro_id=IPR002885 (Pentatricopeptide repeat);gene_ontology_id=N.A.;best_blast_hit_tair=AT1G09820.1 Pentatricopeptide repeat (PPR-like) superfamily protein;best_blast_hit_sprot=sp|O04504|PPR27_ARATH Pentatricopeptide repeat-containing protein At1g09820;best_blast_hit_trembl_plants=tr|I1LIV3|I1LIV3_SOYBN Uncharacterized protein, Pentatricopeptide repeat-containing protein;interpro_id=N.A.;gene_ontology_id=N.A.;best_blast_hit_tair=AT1G09820.1 Pentatricopeptide repeat (PPR-like) superfamily protein;best_blast_hit_sprot=sp|O04504|PPR27_ARATH Pentatricopeptide repeat-containing protein At1g09820;best_blast_hit_trembl_plants=tr|I1LIV3|I1LIV3_SOYBN Uncharacterized protein	Pentatricopeptide repeat-containing protein; TAIR: AT1G09820.1 Pentatricopeptide repeat (PPR-like) superfamily protein; Swiss-Prot: sp|O04504|PPR27_ARATH Pentatricopeptide repeat-containing protein At1g09820; TrEMBL-Plants: tr|I1LIV3|I1LIV3_SOYBN Uncharacterized protein; Found in the gene: LotjaGi3g1v0526100
LotjaGi3g1v0526200.1	LotjaGi3g1v0526200	LotjaGi3g1v0526200	LotjaGi3g1v0526200.1.p1	PF01846.25, PF01846.25, PF01846.25, PF01846.25	KOG0155	Q9LT25	FF domain, FF domain, FF domain, FF domain	proline-rich region binding	sp|Q9LT25|PR40C_ARATH Pre-mRNA-processing protein 40C OS=Arabidopsis thaliana OX=3702 GN=PRP40C PE=1 SV=1	7.917E-06, 1.592E-05, 7.917E-06, 1.592E-05	4.627E-136	1.562E-235	52.000, 47.800, 52.000, 47.800	35.100	52.500	49, 48, 49, 48	462	754	551, 682, 551, 682	121	161	596, 731, 596, 731	928	926	TRUE	0.99947	3185	948	0.43696	8.58179	1	1	coding	LjG1.1_chr3	94275994	94292387	16394	+		GO:0005515	Pre-mRNA-processing protein 40C;interpro_id=IPR001202 (WW domain), IPR002713 (FF domain);gene_ontology_id=N.A.;best_blast_hit_tair=AT3G19840.1 pre-mRNA-processing protein 40C;best_blast_hit_sprot=sp|Q9LT25|PR40C_ARATH Pre-mRNA-processing protein 40C;best_blast_hit_trembl_plants=tr|K7LP03|K7LP03_SOYBN Uncharacterized protein, Transcription elongation regulator 1;interpro_id=IPR002713 (FF domain);gene_ontology_id=N.A.;best_blast_hit_tair=AT3G19840.1 pre-mRNA-processing protein 40C;best_blast_hit_sprot=sp|Q9LT25|PR40C_ARATH Pre-mRNA-processing protein 40C;best_blast_hit_trembl_plants=tr|A0A0B2PD42|A0A0B2PD42_GLYSO Transcription elongation regulator 1	Pre-mRNA-processing protein 40C; TAIR: AT3G19840.1 pre-mRNA-processing protein 40C; Swiss-Prot: sp|Q9LT25|PR40C_ARATH Pre-mRNA-processing protein 40C; TrEMBL-Plants: tr|K7LP03|K7LP03_SOYBN Uncharacterized protein; Found in the gene: LotjaGi3g1v0526200
LotjaGi3g1v0526200.1	LotjaGi3g1v0526200	LotjaGi3g1v0526200	LotjaGi3g1v0526200.1.p2																						FALSE	0.00044	3185	948	0.43696	8.58179	1	1	coding	LjG1.1_chr3	94275994	94292387	16394	+		GO:0005515	Pre-mRNA-processing protein 40C;interpro_id=IPR001202 (WW domain), IPR002713 (FF domain);gene_ontology_id=N.A.;best_blast_hit_tair=AT3G19840.1 pre-mRNA-processing protein 40C;best_blast_hit_sprot=sp|Q9LT25|PR40C_ARATH Pre-mRNA-processing protein 40C;best_blast_hit_trembl_plants=tr|K7LP03|K7LP03_SOYBN Uncharacterized protein, Transcription elongation regulator 1;interpro_id=IPR002713 (FF domain);gene_ontology_id=N.A.;best_blast_hit_tair=AT3G19840.1 pre-mRNA-processing protein 40C;best_blast_hit_sprot=sp|Q9LT25|PR40C_ARATH Pre-mRNA-processing protein 40C;best_blast_hit_trembl_plants=tr|A0A0B2PD42|A0A0B2PD42_GLYSO Transcription elongation regulator 1	Pre-mRNA-processing protein 40C; TAIR: AT3G19840.1 pre-mRNA-processing protein 40C; Swiss-Prot: sp|Q9LT25|PR40C_ARATH Pre-mRNA-processing protein 40C; TrEMBL-Plants: tr|K7LP03|K7LP03_SOYBN Uncharacterized protein; Found in the gene: LotjaGi3g1v0526200
LotjaGi3g1v0526200.1.nasc001	LotjaGi3g1v0526200	LotjaGi3g1v0526200																									202	34	0.40172	4.05003	1	0.0308696	noncoding	LjG1.1_chr3	94275994	94292387	16394	+		GO:0005515	Pre-mRNA-processing protein 40C;interpro_id=IPR001202 (WW domain), IPR002713 (FF domain);gene_ontology_id=N.A.;best_blast_hit_tair=AT3G19840.1 pre-mRNA-processing protein 40C;best_blast_hit_sprot=sp|Q9LT25|PR40C_ARATH Pre-mRNA-processing protein 40C;best_blast_hit_trembl_plants=tr|K7LP03|K7LP03_SOYBN Uncharacterized protein, Transcription elongation regulator 1;interpro_id=IPR002713 (FF domain);gene_ontology_id=N.A.;best_blast_hit_tair=AT3G19840.1 pre-mRNA-processing protein 40C;best_blast_hit_sprot=sp|Q9LT25|PR40C_ARATH Pre-mRNA-processing protein 40C;best_blast_hit_trembl_plants=tr|A0A0B2PD42|A0A0B2PD42_GLYSO Transcription elongation regulator 1	Pre-mRNA-processing protein 40C; TAIR: AT3G19840.1 pre-mRNA-processing protein 40C; Swiss-Prot: sp|Q9LT25|PR40C_ARATH Pre-mRNA-processing protein 40C; TrEMBL-Plants: tr|K7LP03|K7LP03_SOYBN Uncharacterized protein; Found in the gene: LotjaGi3g1v0526200
LotjaGi3g1v0526200.1.nasc002	LotjaGi3g1v0526200	LotjaGi3g1v0526200																									270	90	0.43005	5.20909	-1	0.0426839	noncoding	LjG1.1_chr3	94275994	94292387	16394	+		GO:0005515	Pre-mRNA-processing protein 40C;interpro_id=IPR001202 (WW domain), IPR002713 (FF domain);gene_ontology_id=N.A.;best_blast_hit_tair=AT3G19840.1 pre-mRNA-processing protein 40C;best_blast_hit_sprot=sp|Q9LT25|PR40C_ARATH Pre-mRNA-processing protein 40C;best_blast_hit_trembl_plants=tr|K7LP03|K7LP03_SOYBN Uncharacterized protein, Transcription elongation regulator 1;interpro_id=IPR002713 (FF domain);gene_ontology_id=N.A.;best_blast_hit_tair=AT3G19840.1 pre-mRNA-processing protein 40C;best_blast_hit_sprot=sp|Q9LT25|PR40C_ARATH Pre-mRNA-processing protein 40C;best_blast_hit_trembl_plants=tr|A0A0B2PD42|A0A0B2PD42_GLYSO Transcription elongation regulator 1	Pre-mRNA-processing protein 40C; TAIR: AT3G19840.1 pre-mRNA-processing protein 40C; Swiss-Prot: sp|Q9LT25|PR40C_ARATH Pre-mRNA-processing protein 40C; TrEMBL-Plants: tr|K7LP03|K7LP03_SOYBN Uncharacterized protein; Found in the gene: LotjaGi3g1v0526200
LotjaGi3g1v0526200.1.nasc003	LotjaGi3g1v0526200	LotjaGi3g1v0526200	LotjaGi3g1v0526200.1.nasc003.p1																						TRUE	0.9928	1119	110	0.37514	8.34358	1	0.324264	noncoding	LjG1.1_chr3	94275994	94292387	16394	+		GO:0005515	Pre-mRNA-processing protein 40C;interpro_id=IPR001202 (WW domain), IPR002713 (FF domain);gene_ontology_id=N.A.;best_blast_hit_tair=AT3G19840.1 pre-mRNA-processing protein 40C;best_blast_hit_sprot=sp|Q9LT25|PR40C_ARATH Pre-mRNA-processing protein 40C;best_blast_hit_trembl_plants=tr|K7LP03|K7LP03_SOYBN Uncharacterized protein, Transcription elongation regulator 1;interpro_id=IPR002713 (FF domain);gene_ontology_id=N.A.;best_blast_hit_tair=AT3G19840.1 pre-mRNA-processing protein 40C;best_blast_hit_sprot=sp|Q9LT25|PR40C_ARATH Pre-mRNA-processing protein 40C;best_blast_hit_trembl_plants=tr|A0A0B2PD42|A0A0B2PD42_GLYSO Transcription elongation regulator 1	Pre-mRNA-processing protein 40C; TAIR: AT3G19840.1 pre-mRNA-processing protein 40C; Swiss-Prot: sp|Q9LT25|PR40C_ARATH Pre-mRNA-processing protein 40C; TrEMBL-Plants: tr|K7LP03|K7LP03_SOYBN Uncharacterized protein; Found in the gene: LotjaGi3g1v0526200
LotjaGi3g1v0526200.1.nasc004	LotjaGi3g1v0526200	LotjaGi3g1v0526200	LotjaGi3g1v0526200.1.nasc004.p2																						FALSE	0.00044	1021	322	0.41904	7.22306	1	0.999998	coding	LjG1.1_chr3	94275994	94292387	16394	+		GO:0005515	Pre-mRNA-processing protein 40C;interpro_id=IPR001202 (WW domain), IPR002713 (FF domain);gene_ontology_id=N.A.;best_blast_hit_tair=AT3G19840.1 pre-mRNA-processing protein 40C;best_blast_hit_sprot=sp|Q9LT25|PR40C_ARATH Pre-mRNA-processing protein 40C;best_blast_hit_trembl_plants=tr|K7LP03|K7LP03_SOYBN Uncharacterized protein, Transcription elongation regulator 1;interpro_id=IPR002713 (FF domain);gene_ontology_id=N.A.;best_blast_hit_tair=AT3G19840.1 pre-mRNA-processing protein 40C;best_blast_hit_sprot=sp|Q9LT25|PR40C_ARATH Pre-mRNA-processing protein 40C;best_blast_hit_trembl_plants=tr|A0A0B2PD42|A0A0B2PD42_GLYSO Transcription elongation regulator 1	Pre-mRNA-processing protein 40C; TAIR: AT3G19840.1 pre-mRNA-processing protein 40C; Swiss-Prot: sp|Q9LT25|PR40C_ARATH Pre-mRNA-processing protein 40C; TrEMBL-Plants: tr|K7LP03|K7LP03_SOYBN Uncharacterized protein; Found in the gene: LotjaGi3g1v0526200
LotjaGi3g1v0526200.1.nasc004	LotjaGi3g1v0526200	LotjaGi3g1v0526200	LotjaGi3g1v0526200.1.nasc004.p1																						TRUE	0.99857	1021	322	0.41904	7.22306	1	0.999998	coding	LjG1.1_chr3	94275994	94292387	16394	+		GO:0005515	Pre-mRNA-processing protein 40C;interpro_id=IPR001202 (WW domain), IPR002713 (FF domain);gene_ontology_id=N.A.;best_blast_hit_tair=AT3G19840.1 pre-mRNA-processing protein 40C;best_blast_hit_sprot=sp|Q9LT25|PR40C_ARATH Pre-mRNA-processing protein 40C;best_blast_hit_trembl_plants=tr|K7LP03|K7LP03_SOYBN Uncharacterized protein, Transcription elongation regulator 1;interpro_id=IPR002713 (FF domain);gene_ontology_id=N.A.;best_blast_hit_tair=AT3G19840.1 pre-mRNA-processing protein 40C;best_blast_hit_sprot=sp|Q9LT25|PR40C_ARATH Pre-mRNA-processing protein 40C;best_blast_hit_trembl_plants=tr|A0A0B2PD42|A0A0B2PD42_GLYSO Transcription elongation regulator 1	Pre-mRNA-processing protein 40C; TAIR: AT3G19840.1 pre-mRNA-processing protein 40C; Swiss-Prot: sp|Q9LT25|PR40C_ARATH Pre-mRNA-processing protein 40C; TrEMBL-Plants: tr|K7LP03|K7LP03_SOYBN Uncharacterized protein; Found in the gene: LotjaGi3g1v0526200
LotjaGi3g1v0526200.1.nasc005	LotjaGi3g1v0526200	LotjaGi3g1v0526200	LotjaGi3g1v0526200.1.nasc005.p1																						TRUE	0.99923	1446	359	0.42773	6.22992	1	1	coding	LjG1.1_chr3	94275994	94292387	16394	+		GO:0005515	Pre-mRNA-processing protein 40C;interpro_id=IPR001202 (WW domain), IPR002713 (FF domain);gene_ontology_id=N.A.;best_blast_hit_tair=AT3G19840.1 pre-mRNA-processing protein 40C;best_blast_hit_sprot=sp|Q9LT25|PR40C_ARATH Pre-mRNA-processing protein 40C;best_blast_hit_trembl_plants=tr|K7LP03|K7LP03_SOYBN Uncharacterized protein, Transcription elongation regulator 1;interpro_id=IPR002713 (FF domain);gene_ontology_id=N.A.;best_blast_hit_tair=AT3G19840.1 pre-mRNA-processing protein 40C;best_blast_hit_sprot=sp|Q9LT25|PR40C_ARATH Pre-mRNA-processing protein 40C;best_blast_hit_trembl_plants=tr|A0A0B2PD42|A0A0B2PD42_GLYSO Transcription elongation regulator 1	Pre-mRNA-processing protein 40C; TAIR: AT3G19840.1 pre-mRNA-processing protein 40C; Swiss-Prot: sp|Q9LT25|PR40C_ARATH Pre-mRNA-processing protein 40C; TrEMBL-Plants: tr|K7LP03|K7LP03_SOYBN Uncharacterized protein; Found in the gene: LotjaGi3g1v0526200
LotjaGi3g1v0526200.1.nasc005	LotjaGi3g1v0526200	LotjaGi3g1v0526200	LotjaGi3g1v0526200.1.nasc005.p2																						FALSE	0.00044	1446	359	0.42773	6.22992	1	1	coding	LjG1.1_chr3	94275994	94292387	16394	+		GO:0005515	Pre-mRNA-processing protein 40C;interpro_id=IPR001202 (WW domain), IPR002713 (FF domain);gene_ontology_id=N.A.;best_blast_hit_tair=AT3G19840.1 pre-mRNA-processing protein 40C;best_blast_hit_sprot=sp|Q9LT25|PR40C_ARATH Pre-mRNA-processing protein 40C;best_blast_hit_trembl_plants=tr|K7LP03|K7LP03_SOYBN Uncharacterized protein, Transcription elongation regulator 1;interpro_id=IPR002713 (FF domain);gene_ontology_id=N.A.;best_blast_hit_tair=AT3G19840.1 pre-mRNA-processing protein 40C;best_blast_hit_sprot=sp|Q9LT25|PR40C_ARATH Pre-mRNA-processing protein 40C;best_blast_hit_trembl_plants=tr|A0A0B2PD42|A0A0B2PD42_GLYSO Transcription elongation regulator 1	Pre-mRNA-processing protein 40C; TAIR: AT3G19840.1 pre-mRNA-processing protein 40C; Swiss-Prot: sp|Q9LT25|PR40C_ARATH Pre-mRNA-processing protein 40C; TrEMBL-Plants: tr|K7LP03|K7LP03_SOYBN Uncharacterized protein; Found in the gene: LotjaGi3g1v0526200
LotjaGi3g1v0526200.1.nasc006	LotjaGi3g1v0526200	LotjaGi3g1v0526200	LotjaGi3g1v0526200.1.nasc006.p1																						TRUE	0.99931	2276	370	0.42455	6.28164	1	1	coding	LjG1.1_chr3	94275994	94292387	16394	+		GO:0005515	Pre-mRNA-processing protein 40C;interpro_id=IPR001202 (WW domain), IPR002713 (FF domain);gene_ontology_id=N.A.;best_blast_hit_tair=AT3G19840.1 pre-mRNA-processing protein 40C;best_blast_hit_sprot=sp|Q9LT25|PR40C_ARATH Pre-mRNA-processing protein 40C;best_blast_hit_trembl_plants=tr|K7LP03|K7LP03_SOYBN Uncharacterized protein, Transcription elongation regulator 1;interpro_id=IPR002713 (FF domain);gene_ontology_id=N.A.;best_blast_hit_tair=AT3G19840.1 pre-mRNA-processing protein 40C;best_blast_hit_sprot=sp|Q9LT25|PR40C_ARATH Pre-mRNA-processing protein 40C;best_blast_hit_trembl_plants=tr|A0A0B2PD42|A0A0B2PD42_GLYSO Transcription elongation regulator 1	Pre-mRNA-processing protein 40C; TAIR: AT3G19840.1 pre-mRNA-processing protein 40C; Swiss-Prot: sp|Q9LT25|PR40C_ARATH Pre-mRNA-processing protein 40C; TrEMBL-Plants: tr|K7LP03|K7LP03_SOYBN Uncharacterized protein; Found in the gene: LotjaGi3g1v0526200
LotjaGi3g1v0526200.1.nasc006	LotjaGi3g1v0526200	LotjaGi3g1v0526200	LotjaGi3g1v0526200.1.nasc006.p2																						FALSE	0.00044	2276	370	0.42455	6.28164	1	1	coding	LjG1.1_chr3	94275994	94292387	16394	+		GO:0005515	Pre-mRNA-processing protein 40C;interpro_id=IPR001202 (WW domain), IPR002713 (FF domain);gene_ontology_id=N.A.;best_blast_hit_tair=AT3G19840.1 pre-mRNA-processing protein 40C;best_blast_hit_sprot=sp|Q9LT25|PR40C_ARATH Pre-mRNA-processing protein 40C;best_blast_hit_trembl_plants=tr|K7LP03|K7LP03_SOYBN Uncharacterized protein, Transcription elongation regulator 1;interpro_id=IPR002713 (FF domain);gene_ontology_id=N.A.;best_blast_hit_tair=AT3G19840.1 pre-mRNA-processing protein 40C;best_blast_hit_sprot=sp|Q9LT25|PR40C_ARATH Pre-mRNA-processing protein 40C;best_blast_hit_trembl_plants=tr|A0A0B2PD42|A0A0B2PD42_GLYSO Transcription elongation regulator 1	Pre-mRNA-processing protein 40C; TAIR: AT3G19840.1 pre-mRNA-processing protein 40C; Swiss-Prot: sp|Q9LT25|PR40C_ARATH Pre-mRNA-processing protein 40C; TrEMBL-Plants: tr|K7LP03|K7LP03_SOYBN Uncharacterized protein; Found in the gene: LotjaGi3g1v0526200
LotjaGi3g1v0526200.1.nasc007	LotjaGi3g1v0526200	LotjaGi3g1v0526200	LotjaGi3g1v0526200.1.nasc007.p1																						TRUE	0.99946	1593	397	0.42535	6.28403	1	1	coding	LjG1.1_chr3	94275994	94292387	16394	+		GO:0005515	Pre-mRNA-processing protein 40C;interpro_id=IPR001202 (WW domain), IPR002713 (FF domain);gene_ontology_id=N.A.;best_blast_hit_tair=AT3G19840.1 pre-mRNA-processing protein 40C;best_blast_hit_sprot=sp|Q9LT25|PR40C_ARATH Pre-mRNA-processing protein 40C;best_blast_hit_trembl_plants=tr|K7LP03|K7LP03_SOYBN Uncharacterized protein, Transcription elongation regulator 1;interpro_id=IPR002713 (FF domain);gene_ontology_id=N.A.;best_blast_hit_tair=AT3G19840.1 pre-mRNA-processing protein 40C;best_blast_hit_sprot=sp|Q9LT25|PR40C_ARATH Pre-mRNA-processing protein 40C;best_blast_hit_trembl_plants=tr|A0A0B2PD42|A0A0B2PD42_GLYSO Transcription elongation regulator 1	Pre-mRNA-processing protein 40C; TAIR: AT3G19840.1 pre-mRNA-processing protein 40C; Swiss-Prot: sp|Q9LT25|PR40C_ARATH Pre-mRNA-processing protein 40C; TrEMBL-Plants: tr|K7LP03|K7LP03_SOYBN Uncharacterized protein; Found in the gene: LotjaGi3g1v0526200
LotjaGi3g1v0526200.1.nasc007	LotjaGi3g1v0526200	LotjaGi3g1v0526200	LotjaGi3g1v0526200.1.nasc007.p2																						FALSE	0.00044	1593	397	0.42535	6.28403	1	1	coding	LjG1.1_chr3	94275994	94292387	16394	+		GO:0005515	Pre-mRNA-processing protein 40C;interpro_id=IPR001202 (WW domain), IPR002713 (FF domain);gene_ontology_id=N.A.;best_blast_hit_tair=AT3G19840.1 pre-mRNA-processing protein 40C;best_blast_hit_sprot=sp|Q9LT25|PR40C_ARATH Pre-mRNA-processing protein 40C;best_blast_hit_trembl_plants=tr|K7LP03|K7LP03_SOYBN Uncharacterized protein, Transcription elongation regulator 1;interpro_id=IPR002713 (FF domain);gene_ontology_id=N.A.;best_blast_hit_tair=AT3G19840.1 pre-mRNA-processing protein 40C;best_blast_hit_sprot=sp|Q9LT25|PR40C_ARATH Pre-mRNA-processing protein 40C;best_blast_hit_trembl_plants=tr|A0A0B2PD42|A0A0B2PD42_GLYSO Transcription elongation regulator 1	Pre-mRNA-processing protein 40C; TAIR: AT3G19840.1 pre-mRNA-processing protein 40C; Swiss-Prot: sp|Q9LT25|PR40C_ARATH Pre-mRNA-processing protein 40C; TrEMBL-Plants: tr|K7LP03|K7LP03_SOYBN Uncharacterized protein; Found in the gene: LotjaGi3g1v0526200
LotjaGi3g1v0526200.1.nasc008	LotjaGi3g1v0526200	LotjaGi3g1v0526200	LotjaGi3g1v0526200.1.nasc008.p1																						TRUE	0.99938	2245	561	0.4296	5.6916	1	1	coding	LjG1.1_chr3	94275994	94292387	16394	+		GO:0005515	Pre-mRNA-processing protein 40C;interpro_id=IPR001202 (WW domain), IPR002713 (FF domain);gene_ontology_id=N.A.;best_blast_hit_tair=AT3G19840.1 pre-mRNA-processing protein 40C;best_blast_hit_sprot=sp|Q9LT25|PR40C_ARATH Pre-mRNA-processing protein 40C;best_blast_hit_trembl_plants=tr|K7LP03|K7LP03_SOYBN Uncharacterized protein, Transcription elongation regulator 1;interpro_id=IPR002713 (FF domain);gene_ontology_id=N.A.;best_blast_hit_tair=AT3G19840.1 pre-mRNA-processing protein 40C;best_blast_hit_sprot=sp|Q9LT25|PR40C_ARATH Pre-mRNA-processing protein 40C;best_blast_hit_trembl_plants=tr|A0A0B2PD42|A0A0B2PD42_GLYSO Transcription elongation regulator 1	Pre-mRNA-processing protein 40C; TAIR: AT3G19840.1 pre-mRNA-processing protein 40C; Swiss-Prot: sp|Q9LT25|PR40C_ARATH Pre-mRNA-processing protein 40C; TrEMBL-Plants: tr|K7LP03|K7LP03_SOYBN Uncharacterized protein; Found in the gene: LotjaGi3g1v0526200
LotjaGi3g1v0526200.1.nasc008	LotjaGi3g1v0526200	LotjaGi3g1v0526200	LotjaGi3g1v0526200.1.nasc008.p2																						FALSE	0.00044	2245	561	0.4296	5.6916	1	1	coding	LjG1.1_chr3	94275994	94292387	16394	+		GO:0005515	Pre-mRNA-processing protein 40C;interpro_id=IPR001202 (WW domain), IPR002713 (FF domain);gene_ontology_id=N.A.;best_blast_hit_tair=AT3G19840.1 pre-mRNA-processing protein 40C;best_blast_hit_sprot=sp|Q9LT25|PR40C_ARATH Pre-mRNA-processing protein 40C;best_blast_hit_trembl_plants=tr|K7LP03|K7LP03_SOYBN Uncharacterized protein, Transcription elongation regulator 1;interpro_id=IPR002713 (FF domain);gene_ontology_id=N.A.;best_blast_hit_tair=AT3G19840.1 pre-mRNA-processing protein 40C;best_blast_hit_sprot=sp|Q9LT25|PR40C_ARATH Pre-mRNA-processing protein 40C;best_blast_hit_trembl_plants=tr|A0A0B2PD42|A0A0B2PD42_GLYSO Transcription elongation regulator 1	Pre-mRNA-processing protein 40C; TAIR: AT3G19840.1 pre-mRNA-processing protein 40C; Swiss-Prot: sp|Q9LT25|PR40C_ARATH Pre-mRNA-processing protein 40C; TrEMBL-Plants: tr|K7LP03|K7LP03_SOYBN Uncharacterized protein; Found in the gene: LotjaGi3g1v0526200
LotjaGi3g1v0526200.1.nasc009	LotjaGi3g1v0526200	LotjaGi3g1v0526200	LotjaGi3g1v0526200.1.nasc009.p1																						TRUE	0.99933	2451	634	0.4321	5.89019	1	1	coding	LjG1.1_chr3	94275994	94292387	16394	+		GO:0005515	Pre-mRNA-processing protein 40C;interpro_id=IPR001202 (WW domain), IPR002713 (FF domain);gene_ontology_id=N.A.;best_blast_hit_tair=AT3G19840.1 pre-mRNA-processing protein 40C;best_blast_hit_sprot=sp|Q9LT25|PR40C_ARATH Pre-mRNA-processing protein 40C;best_blast_hit_trembl_plants=tr|K7LP03|K7LP03_SOYBN Uncharacterized protein, Transcription elongation regulator 1;interpro_id=IPR002713 (FF domain);gene_ontology_id=N.A.;best_blast_hit_tair=AT3G19840.1 pre-mRNA-processing protein 40C;best_blast_hit_sprot=sp|Q9LT25|PR40C_ARATH Pre-mRNA-processing protein 40C;best_blast_hit_trembl_plants=tr|A0A0B2PD42|A0A0B2PD42_GLYSO Transcription elongation regulator 1	Pre-mRNA-processing protein 40C; TAIR: AT3G19840.1 pre-mRNA-processing protein 40C; Swiss-Prot: sp|Q9LT25|PR40C_ARATH Pre-mRNA-processing protein 40C; TrEMBL-Plants: tr|K7LP03|K7LP03_SOYBN Uncharacterized protein; Found in the gene: LotjaGi3g1v0526200
LotjaGi3g1v0526200.1.nasc009	LotjaGi3g1v0526200	LotjaGi3g1v0526200	LotjaGi3g1v0526200.1.nasc009.p2																						FALSE	0.00044	2451	634	0.4321	5.89019	1	1	coding	LjG1.1_chr3	94275994	94292387	16394	+		GO:0005515	Pre-mRNA-processing protein 40C;interpro_id=IPR001202 (WW domain), IPR002713 (FF domain);gene_ontology_id=N.A.;best_blast_hit_tair=AT3G19840.1 pre-mRNA-processing protein 40C;best_blast_hit_sprot=sp|Q9LT25|PR40C_ARATH Pre-mRNA-processing protein 40C;best_blast_hit_trembl_plants=tr|K7LP03|K7LP03_SOYBN Uncharacterized protein, Transcription elongation regulator 1;interpro_id=IPR002713 (FF domain);gene_ontology_id=N.A.;best_blast_hit_tair=AT3G19840.1 pre-mRNA-processing protein 40C;best_blast_hit_sprot=sp|Q9LT25|PR40C_ARATH Pre-mRNA-processing protein 40C;best_blast_hit_trembl_plants=tr|A0A0B2PD42|A0A0B2PD42_GLYSO Transcription elongation regulator 1	Pre-mRNA-processing protein 40C; TAIR: AT3G19840.1 pre-mRNA-processing protein 40C; Swiss-Prot: sp|Q9LT25|PR40C_ARATH Pre-mRNA-processing protein 40C; TrEMBL-Plants: tr|K7LP03|K7LP03_SOYBN Uncharacterized protein; Found in the gene: LotjaGi3g1v0526200
LotjaGi3g1v0526200.1.nasc010	LotjaGi3g1v0526200	LotjaGi3g1v0526200	LotjaGi3g1v0526200.1.nasc010.p1																						TRUE	0.99955	1993	634	0.40484	6.07901	1	1	coding	LjG1.1_chr3	94275994	94292387	16394	+		GO:0005515	Pre-mRNA-processing protein 40C;interpro_id=IPR001202 (WW domain), IPR002713 (FF domain);gene_ontology_id=N.A.;best_blast_hit_tair=AT3G19840.1 pre-mRNA-processing protein 40C;best_blast_hit_sprot=sp|Q9LT25|PR40C_ARATH Pre-mRNA-processing protein 40C;best_blast_hit_trembl_plants=tr|K7LP03|K7LP03_SOYBN Uncharacterized protein, Transcription elongation regulator 1;interpro_id=IPR002713 (FF domain);gene_ontology_id=N.A.;best_blast_hit_tair=AT3G19840.1 pre-mRNA-processing protein 40C;best_blast_hit_sprot=sp|Q9LT25|PR40C_ARATH Pre-mRNA-processing protein 40C;best_blast_hit_trembl_plants=tr|A0A0B2PD42|A0A0B2PD42_GLYSO Transcription elongation regulator 1	Pre-mRNA-processing protein 40C; TAIR: AT3G19840.1 pre-mRNA-processing protein 40C; Swiss-Prot: sp|Q9LT25|PR40C_ARATH Pre-mRNA-processing protein 40C; TrEMBL-Plants: tr|K7LP03|K7LP03_SOYBN Uncharacterized protein; Found in the gene: LotjaGi3g1v0526200
LotjaGi3g1v0526200.1.nasc010	LotjaGi3g1v0526200	LotjaGi3g1v0526200	LotjaGi3g1v0526200.1.nasc010.p2																						FALSE	0.00044	1993	634	0.40484	6.07901	1	1	coding	LjG1.1_chr3	94275994	94292387	16394	+		GO:0005515	Pre-mRNA-processing protein 40C;interpro_id=IPR001202 (WW domain), IPR002713 (FF domain);gene_ontology_id=N.A.;best_blast_hit_tair=AT3G19840.1 pre-mRNA-processing protein 40C;best_blast_hit_sprot=sp|Q9LT25|PR40C_ARATH Pre-mRNA-processing protein 40C;best_blast_hit_trembl_plants=tr|K7LP03|K7LP03_SOYBN Uncharacterized protein, Transcription elongation regulator 1;interpro_id=IPR002713 (FF domain);gene_ontology_id=N.A.;best_blast_hit_tair=AT3G19840.1 pre-mRNA-processing protein 40C;best_blast_hit_sprot=sp|Q9LT25|PR40C_ARATH Pre-mRNA-processing protein 40C;best_blast_hit_trembl_plants=tr|A0A0B2PD42|A0A0B2PD42_GLYSO Transcription elongation regulator 1	Pre-mRNA-processing protein 40C; TAIR: AT3G19840.1 pre-mRNA-processing protein 40C; Swiss-Prot: sp|Q9LT25|PR40C_ARATH Pre-mRNA-processing protein 40C; TrEMBL-Plants: tr|K7LP03|K7LP03_SOYBN Uncharacterized protein; Found in the gene: LotjaGi3g1v0526200
LotjaGi3g1v0526200.1.nasc011	LotjaGi3g1v0526200	LotjaGi3g1v0526200	LotjaGi3g1v0526200.1.nasc011.p4																						FALSE	0.00113	8761	1559	0.45362	9.03307	1	1	coding	LjG1.1_chr3	94275994	94292387	16394	+		GO:0005515	Pre-mRNA-processing protein 40C;interpro_id=IPR001202 (WW domain), IPR002713 (FF domain);gene_ontology_id=N.A.;best_blast_hit_tair=AT3G19840.1 pre-mRNA-processing protein 40C;best_blast_hit_sprot=sp|Q9LT25|PR40C_ARATH Pre-mRNA-processing protein 40C;best_blast_hit_trembl_plants=tr|K7LP03|K7LP03_SOYBN Uncharacterized protein, Transcription elongation regulator 1;interpro_id=IPR002713 (FF domain);gene_ontology_id=N.A.;best_blast_hit_tair=AT3G19840.1 pre-mRNA-processing protein 40C;best_blast_hit_sprot=sp|Q9LT25|PR40C_ARATH Pre-mRNA-processing protein 40C;best_blast_hit_trembl_plants=tr|A0A0B2PD42|A0A0B2PD42_GLYSO Transcription elongation regulator 1	Pre-mRNA-processing protein 40C; TAIR: AT3G19840.1 pre-mRNA-processing protein 40C; Swiss-Prot: sp|Q9LT25|PR40C_ARATH Pre-mRNA-processing protein 40C; TrEMBL-Plants: tr|K7LP03|K7LP03_SOYBN Uncharacterized protein; Found in the gene: LotjaGi3g1v0526200
LotjaGi3g1v0526200.1.nasc011	LotjaGi3g1v0526200	LotjaGi3g1v0526200	LotjaGi3g1v0526200.1.nasc011.p1																						TRUE	0.9994	8761	1559	0.45362	9.03307	1	1	coding	LjG1.1_chr3	94275994	94292387	16394	+		GO:0005515	Pre-mRNA-processing protein 40C;interpro_id=IPR001202 (WW domain), IPR002713 (FF domain);gene_ontology_id=N.A.;best_blast_hit_tair=AT3G19840.1 pre-mRNA-processing protein 40C;best_blast_hit_sprot=sp|Q9LT25|PR40C_ARATH Pre-mRNA-processing protein 40C;best_blast_hit_trembl_plants=tr|K7LP03|K7LP03_SOYBN Uncharacterized protein, Transcription elongation regulator 1;interpro_id=IPR002713 (FF domain);gene_ontology_id=N.A.;best_blast_hit_tair=AT3G19840.1 pre-mRNA-processing protein 40C;best_blast_hit_sprot=sp|Q9LT25|PR40C_ARATH Pre-mRNA-processing protein 40C;best_blast_hit_trembl_plants=tr|A0A0B2PD42|A0A0B2PD42_GLYSO Transcription elongation regulator 1	Pre-mRNA-processing protein 40C; TAIR: AT3G19840.1 pre-mRNA-processing protein 40C; Swiss-Prot: sp|Q9LT25|PR40C_ARATH Pre-mRNA-processing protein 40C; TrEMBL-Plants: tr|K7LP03|K7LP03_SOYBN Uncharacterized protein; Found in the gene: LotjaGi3g1v0526200
LotjaGi3g1v0526200.1.nasc011	LotjaGi3g1v0526200	LotjaGi3g1v0526200	LotjaGi3g1v0526200.1.nasc011.p2																						TRUE	0.97267	8761	1559	0.45362	9.03307	1	1	coding	LjG1.1_chr3	94275994	94292387	16394	+		GO:0005515	Pre-mRNA-processing protein 40C;interpro_id=IPR001202 (WW domain), IPR002713 (FF domain);gene_ontology_id=N.A.;best_blast_hit_tair=AT3G19840.1 pre-mRNA-processing protein 40C;best_blast_hit_sprot=sp|Q9LT25|PR40C_ARATH Pre-mRNA-processing protein 40C;best_blast_hit_trembl_plants=tr|K7LP03|K7LP03_SOYBN Uncharacterized protein, Transcription elongation regulator 1;interpro_id=IPR002713 (FF domain);gene_ontology_id=N.A.;best_blast_hit_tair=AT3G19840.1 pre-mRNA-processing protein 40C;best_blast_hit_sprot=sp|Q9LT25|PR40C_ARATH Pre-mRNA-processing protein 40C;best_blast_hit_trembl_plants=tr|A0A0B2PD42|A0A0B2PD42_GLYSO Transcription elongation regulator 1	Pre-mRNA-processing protein 40C; TAIR: AT3G19840.1 pre-mRNA-processing protein 40C; Swiss-Prot: sp|Q9LT25|PR40C_ARATH Pre-mRNA-processing protein 40C; TrEMBL-Plants: tr|K7LP03|K7LP03_SOYBN Uncharacterized protein; Found in the gene: LotjaGi3g1v0526200
LotjaGi3g1v0526200.1.nasc011	LotjaGi3g1v0526200	LotjaGi3g1v0526200	LotjaGi3g1v0526200.1.nasc011.p3																						FALSE	0.00044	8761	1559	0.45362	9.03307	1	1	coding	LjG1.1_chr3	94275994	94292387	16394	+		GO:0005515	Pre-mRNA-processing protein 40C;interpro_id=IPR001202 (WW domain), IPR002713 (FF domain);gene_ontology_id=N.A.;best_blast_hit_tair=AT3G19840.1 pre-mRNA-processing protein 40C;best_blast_hit_sprot=sp|Q9LT25|PR40C_ARATH Pre-mRNA-processing protein 40C;best_blast_hit_trembl_plants=tr|K7LP03|K7LP03_SOYBN Uncharacterized protein, Transcription elongation regulator 1;interpro_id=IPR002713 (FF domain);gene_ontology_id=N.A.;best_blast_hit_tair=AT3G19840.1 pre-mRNA-processing protein 40C;best_blast_hit_sprot=sp|Q9LT25|PR40C_ARATH Pre-mRNA-processing protein 40C;best_blast_hit_trembl_plants=tr|A0A0B2PD42|A0A0B2PD42_GLYSO Transcription elongation regulator 1	Pre-mRNA-processing protein 40C; TAIR: AT3G19840.1 pre-mRNA-processing protein 40C; Swiss-Prot: sp|Q9LT25|PR40C_ARATH Pre-mRNA-processing protein 40C; TrEMBL-Plants: tr|K7LP03|K7LP03_SOYBN Uncharacterized protein; Found in the gene: LotjaGi3g1v0526200
LotjaGi3g1v0526200.1.nasc012	LotjaGi3g1v0526200	LotjaGi3g1v0526200	LotjaGi3g1v0526200.1.nasc012.p1	PF01846.25	KOG0155	Q9LT25	FF domain	proline-rich region binding	sp|Q9LT25|PR40C_ARATH Pre-mRNA-processing protein 40C OS=Arabidopsis thaliana OX=3702 GN=PRP40C PE=1 SV=1	5.667E-06	1.590E-80	2.075E-150	52.000	31.800	49.300	49	289	496	551	121	161	596	705	705	TRUE	0.99959	2987	724	0.44099	6.27158	1	1	coding	LjG1.1_chr3	94275994	94292387	16394	+		GO:0005515	Pre-mRNA-processing protein 40C;interpro_id=IPR001202 (WW domain), IPR002713 (FF domain);gene_ontology_id=N.A.;best_blast_hit_tair=AT3G19840.1 pre-mRNA-processing protein 40C;best_blast_hit_sprot=sp|Q9LT25|PR40C_ARATH Pre-mRNA-processing protein 40C;best_blast_hit_trembl_plants=tr|K7LP03|K7LP03_SOYBN Uncharacterized protein, Transcription elongation regulator 1;interpro_id=IPR002713 (FF domain);gene_ontology_id=N.A.;best_blast_hit_tair=AT3G19840.1 pre-mRNA-processing protein 40C;best_blast_hit_sprot=sp|Q9LT25|PR40C_ARATH Pre-mRNA-processing protein 40C;best_blast_hit_trembl_plants=tr|A0A0B2PD42|A0A0B2PD42_GLYSO Transcription elongation regulator 1	Pre-mRNA-processing protein 40C; TAIR: AT3G19840.1 pre-mRNA-processing protein 40C; Swiss-Prot: sp|Q9LT25|PR40C_ARATH Pre-mRNA-processing protein 40C; TrEMBL-Plants: tr|K7LP03|K7LP03_SOYBN Uncharacterized protein; Found in the gene: LotjaGi3g1v0526200
LotjaGi3g1v0526200.1.nasc012	LotjaGi3g1v0526200	LotjaGi3g1v0526200	LotjaGi3g1v0526200.1.nasc012.p2																						FALSE	0.00044	2987	724	0.44099	6.27158	1	1	coding	LjG1.1_chr3	94275994	94292387	16394	+		GO:0005515	Pre-mRNA-processing protein 40C;interpro_id=IPR001202 (WW domain), IPR002713 (FF domain);gene_ontology_id=N.A.;best_blast_hit_tair=AT3G19840.1 pre-mRNA-processing protein 40C;best_blast_hit_sprot=sp|Q9LT25|PR40C_ARATH Pre-mRNA-processing protein 40C;best_blast_hit_trembl_plants=tr|K7LP03|K7LP03_SOYBN Uncharacterized protein, Transcription elongation regulator 1;interpro_id=IPR002713 (FF domain);gene_ontology_id=N.A.;best_blast_hit_tair=AT3G19840.1 pre-mRNA-processing protein 40C;best_blast_hit_sprot=sp|Q9LT25|PR40C_ARATH Pre-mRNA-processing protein 40C;best_blast_hit_trembl_plants=tr|A0A0B2PD42|A0A0B2PD42_GLYSO Transcription elongation regulator 1	Pre-mRNA-processing protein 40C; TAIR: AT3G19840.1 pre-mRNA-processing protein 40C; Swiss-Prot: sp|Q9LT25|PR40C_ARATH Pre-mRNA-processing protein 40C; TrEMBL-Plants: tr|K7LP03|K7LP03_SOYBN Uncharacterized protein; Found in the gene: LotjaGi3g1v0526200
LotjaGi3g1v0526200.1.nasc013	LotjaGi3g1v0526200	LotjaGi3g1v0526200	LotjaGi3g1v0526200.1.nasc013.p1																						TRUE	0.99958	2568	764	0.42585	6.41419	1	1	coding	LjG1.1_chr3	94275994	94292387	16394	+		GO:0005515	Pre-mRNA-processing protein 40C;interpro_id=IPR001202 (WW domain), IPR002713 (FF domain);gene_ontology_id=N.A.;best_blast_hit_tair=AT3G19840.1 pre-mRNA-processing protein 40C;best_blast_hit_sprot=sp|Q9LT25|PR40C_ARATH Pre-mRNA-processing protein 40C;best_blast_hit_trembl_plants=tr|K7LP03|K7LP03_SOYBN Uncharacterized protein, Transcription elongation regulator 1;interpro_id=IPR002713 (FF domain);gene_ontology_id=N.A.;best_blast_hit_tair=AT3G19840.1 pre-mRNA-processing protein 40C;best_blast_hit_sprot=sp|Q9LT25|PR40C_ARATH Pre-mRNA-processing protein 40C;best_blast_hit_trembl_plants=tr|A0A0B2PD42|A0A0B2PD42_GLYSO Transcription elongation regulator 1	Pre-mRNA-processing protein 40C; TAIR: AT3G19840.1 pre-mRNA-processing protein 40C; Swiss-Prot: sp|Q9LT25|PR40C_ARATH Pre-mRNA-processing protein 40C; TrEMBL-Plants: tr|K7LP03|K7LP03_SOYBN Uncharacterized protein; Found in the gene: LotjaGi3g1v0526200
LotjaGi3g1v0526200.1.nasc013	LotjaGi3g1v0526200	LotjaGi3g1v0526200	LotjaGi3g1v0526200.1.nasc013.p2																						FALSE	0.00044	2568	764	0.42585	6.41419	1	1	coding	LjG1.1_chr3	94275994	94292387	16394	+		GO:0005515	Pre-mRNA-processing protein 40C;interpro_id=IPR001202 (WW domain), IPR002713 (FF domain);gene_ontology_id=N.A.;best_blast_hit_tair=AT3G19840.1 pre-mRNA-processing protein 40C;best_blast_hit_sprot=sp|Q9LT25|PR40C_ARATH Pre-mRNA-processing protein 40C;best_blast_hit_trembl_plants=tr|K7LP03|K7LP03_SOYBN Uncharacterized protein, Transcription elongation regulator 1;interpro_id=IPR002713 (FF domain);gene_ontology_id=N.A.;best_blast_hit_tair=AT3G19840.1 pre-mRNA-processing protein 40C;best_blast_hit_sprot=sp|Q9LT25|PR40C_ARATH Pre-mRNA-processing protein 40C;best_blast_hit_trembl_plants=tr|A0A0B2PD42|A0A0B2PD42_GLYSO Transcription elongation regulator 1	Pre-mRNA-processing protein 40C; TAIR: AT3G19840.1 pre-mRNA-processing protein 40C; Swiss-Prot: sp|Q9LT25|PR40C_ARATH Pre-mRNA-processing protein 40C; TrEMBL-Plants: tr|K7LP03|K7LP03_SOYBN Uncharacterized protein; Found in the gene: LotjaGi3g1v0526200
LotjaGi3g1v0526200.1.nasc014	LotjaGi3g1v0526200	LotjaGi3g1v0526200	LotjaGi3g1v0526200.1.nasc014.p1	PF01846.25, PF01846.25, PF01846.25, PF01846.25	KOG0155	Q9LT25	FF domain, FF domain, FF domain, FF domain	proline-rich region binding	sp|Q9LT25|PR40C_ARATH Pre-mRNA-processing protein 40C OS=Arabidopsis thaliana OX=3702 GN=PRP40C PE=1 SV=1	6.692E-06, 1.346E-05, 6.692E-06, 1.346E-05	3.442E-105	5.468E-184	52.000, 47.800, 52.000, 47.800	33.600	50.400	49, 48, 49, 48	366	599	551, 682, 551, 682	121	161	596, 731, 596, 731	804	800	TRUE	0.99952	2936	826	0.45109	7.72421	1	1	coding	LjG1.1_chr3	94275994	94292387	16394	+		GO:0005515	Pre-mRNA-processing protein 40C;interpro_id=IPR001202 (WW domain), IPR002713 (FF domain);gene_ontology_id=N.A.;best_blast_hit_tair=AT3G19840.1 pre-mRNA-processing protein 40C;best_blast_hit_sprot=sp|Q9LT25|PR40C_ARATH Pre-mRNA-processing protein 40C;best_blast_hit_trembl_plants=tr|K7LP03|K7LP03_SOYBN Uncharacterized protein, Transcription elongation regulator 1;interpro_id=IPR002713 (FF domain);gene_ontology_id=N.A.;best_blast_hit_tair=AT3G19840.1 pre-mRNA-processing protein 40C;best_blast_hit_sprot=sp|Q9LT25|PR40C_ARATH Pre-mRNA-processing protein 40C;best_blast_hit_trembl_plants=tr|A0A0B2PD42|A0A0B2PD42_GLYSO Transcription elongation regulator 1	Pre-mRNA-processing protein 40C; TAIR: AT3G19840.1 pre-mRNA-processing protein 40C; Swiss-Prot: sp|Q9LT25|PR40C_ARATH Pre-mRNA-processing protein 40C; TrEMBL-Plants: tr|K7LP03|K7LP03_SOYBN Uncharacterized protein; Found in the gene: LotjaGi3g1v0526200
LotjaGi3g1v0526200.1.nasc014	LotjaGi3g1v0526200	LotjaGi3g1v0526200	LotjaGi3g1v0526200.1.nasc014.p2																						FALSE	0.00044	2936	826	0.45109	7.72421	1	1	coding	LjG1.1_chr3	94275994	94292387	16394	+		GO:0005515	Pre-mRNA-processing protein 40C;interpro_id=IPR001202 (WW domain), IPR002713 (FF domain);gene_ontology_id=N.A.;best_blast_hit_tair=AT3G19840.1 pre-mRNA-processing protein 40C;best_blast_hit_sprot=sp|Q9LT25|PR40C_ARATH Pre-mRNA-processing protein 40C;best_blast_hit_trembl_plants=tr|K7LP03|K7LP03_SOYBN Uncharacterized protein, Transcription elongation regulator 1;interpro_id=IPR002713 (FF domain);gene_ontology_id=N.A.;best_blast_hit_tair=AT3G19840.1 pre-mRNA-processing protein 40C;best_blast_hit_sprot=sp|Q9LT25|PR40C_ARATH Pre-mRNA-processing protein 40C;best_blast_hit_trembl_plants=tr|A0A0B2PD42|A0A0B2PD42_GLYSO Transcription elongation regulator 1	Pre-mRNA-processing protein 40C; TAIR: AT3G19840.1 pre-mRNA-processing protein 40C; Swiss-Prot: sp|Q9LT25|PR40C_ARATH Pre-mRNA-processing protein 40C; TrEMBL-Plants: tr|K7LP03|K7LP03_SOYBN Uncharacterized protein; Found in the gene: LotjaGi3g1v0526200
LotjaGi3g1v0526200.1.nasc015	LotjaGi3g1v0526200	LotjaGi3g1v0526200	LotjaGi3g1v0526200.1.nasc015.p2																						FALSE	0.00044	2731	863	0.42062	6.86026	1	1	coding	LjG1.1_chr3	94275994	94292387	16394	+		GO:0005515	Pre-mRNA-processing protein 40C;interpro_id=IPR001202 (WW domain), IPR002713 (FF domain);gene_ontology_id=N.A.;best_blast_hit_tair=AT3G19840.1 pre-mRNA-processing protein 40C;best_blast_hit_sprot=sp|Q9LT25|PR40C_ARATH Pre-mRNA-processing protein 40C;best_blast_hit_trembl_plants=tr|K7LP03|K7LP03_SOYBN Uncharacterized protein, Transcription elongation regulator 1;interpro_id=IPR002713 (FF domain);gene_ontology_id=N.A.;best_blast_hit_tair=AT3G19840.1 pre-mRNA-processing protein 40C;best_blast_hit_sprot=sp|Q9LT25|PR40C_ARATH Pre-mRNA-processing protein 40C;best_blast_hit_trembl_plants=tr|A0A0B2PD42|A0A0B2PD42_GLYSO Transcription elongation regulator 1	Pre-mRNA-processing protein 40C; TAIR: AT3G19840.1 pre-mRNA-processing protein 40C; Swiss-Prot: sp|Q9LT25|PR40C_ARATH Pre-mRNA-processing protein 40C; TrEMBL-Plants: tr|K7LP03|K7LP03_SOYBN Uncharacterized protein; Found in the gene: LotjaGi3g1v0526200
LotjaGi3g1v0526200.1.nasc015	LotjaGi3g1v0526200	LotjaGi3g1v0526200	LotjaGi3g1v0526200.1.nasc015.p1																						TRUE	0.99951	2731	863	0.42062	6.86026	1	1	coding	LjG1.1_chr3	94275994	94292387	16394	+		GO:0005515	Pre-mRNA-processing protein 40C;interpro_id=IPR001202 (WW domain), IPR002713 (FF domain);gene_ontology_id=N.A.;best_blast_hit_tair=AT3G19840.1 pre-mRNA-processing protein 40C;best_blast_hit_sprot=sp|Q9LT25|PR40C_ARATH Pre-mRNA-processing protein 40C;best_blast_hit_trembl_plants=tr|K7LP03|K7LP03_SOYBN Uncharacterized protein, Transcription elongation regulator 1;interpro_id=IPR002713 (FF domain);gene_ontology_id=N.A.;best_blast_hit_tair=AT3G19840.1 pre-mRNA-processing protein 40C;best_blast_hit_sprot=sp|Q9LT25|PR40C_ARATH Pre-mRNA-processing protein 40C;best_blast_hit_trembl_plants=tr|A0A0B2PD42|A0A0B2PD42_GLYSO Transcription elongation regulator 1	Pre-mRNA-processing protein 40C; TAIR: AT3G19840.1 pre-mRNA-processing protein 40C; Swiss-Prot: sp|Q9LT25|PR40C_ARATH Pre-mRNA-processing protein 40C; TrEMBL-Plants: tr|K7LP03|K7LP03_SOYBN Uncharacterized protein; Found in the gene: LotjaGi3g1v0526200
LotjaGi3g1v0526200.2	LotjaGi3g1v0526200	LotjaGi3g1v0526200	LotjaGi3g1v0526200.2.p1																						TRUE	0.99987	1121	260	0.42266	9.41504	1	0.999698	coding	LjG1.1_chr3	94275994	94292387	16394	+		GO:0005515	Pre-mRNA-processing protein 40C;interpro_id=IPR001202 (WW domain), IPR002713 (FF domain);gene_ontology_id=N.A.;best_blast_hit_tair=AT3G19840.1 pre-mRNA-processing protein 40C;best_blast_hit_sprot=sp|Q9LT25|PR40C_ARATH Pre-mRNA-processing protein 40C;best_blast_hit_trembl_plants=tr|K7LP03|K7LP03_SOYBN Uncharacterized protein, Transcription elongation regulator 1;interpro_id=IPR002713 (FF domain);gene_ontology_id=N.A.;best_blast_hit_tair=AT3G19840.1 pre-mRNA-processing protein 40C;best_blast_hit_sprot=sp|Q9LT25|PR40C_ARATH Pre-mRNA-processing protein 40C;best_blast_hit_trembl_plants=tr|A0A0B2PD42|A0A0B2PD42_GLYSO Transcription elongation regulator 1	Pre-mRNA-processing protein 40C; TAIR: AT3G19840.1 pre-mRNA-processing protein 40C; Swiss-Prot: sp|Q9LT25|PR40C_ARATH Pre-mRNA-processing protein 40C; TrEMBL-Plants: tr|K7LP03|K7LP03_SOYBN Uncharacterized protein; Found in the gene: LotjaGi3g1v0526200
LotjaGi3g1v0526200.2.nasc001	LotjaGi3g1v0526200	LotjaGi3g1v0526200																									923	60	0.32783	6.21417	-1	0.0535984	noncoding	LjG1.1_chr3	94275994	94292387	16394	+		GO:0005515	Pre-mRNA-processing protein 40C;interpro_id=IPR001202 (WW domain), IPR002713 (FF domain);gene_ontology_id=N.A.;best_blast_hit_tair=AT3G19840.1 pre-mRNA-processing protein 40C;best_blast_hit_sprot=sp|Q9LT25|PR40C_ARATH Pre-mRNA-processing protein 40C;best_blast_hit_trembl_plants=tr|K7LP03|K7LP03_SOYBN Uncharacterized protein, Transcription elongation regulator 1;interpro_id=IPR002713 (FF domain);gene_ontology_id=N.A.;best_blast_hit_tair=AT3G19840.1 pre-mRNA-processing protein 40C;best_blast_hit_sprot=sp|Q9LT25|PR40C_ARATH Pre-mRNA-processing protein 40C;best_blast_hit_trembl_plants=tr|A0A0B2PD42|A0A0B2PD42_GLYSO Transcription elongation regulator 1	Pre-mRNA-processing protein 40C; TAIR: AT3G19840.1 pre-mRNA-processing protein 40C; Swiss-Prot: sp|Q9LT25|PR40C_ARATH Pre-mRNA-processing protein 40C; TrEMBL-Plants: tr|K7LP03|K7LP03_SOYBN Uncharacterized protein; Found in the gene: LotjaGi3g1v0526200
LotjaGi3g1v0526200.2.nasc002	LotjaGi3g1v0526200	LotjaGi3g1v0526200																									504	76	0.42716	5.71638	1	0.194779	noncoding	LjG1.1_chr3	94275994	94292387	16394	+		GO:0005515	Pre-mRNA-processing protein 40C;interpro_id=IPR001202 (WW domain), IPR002713 (FF domain);gene_ontology_id=N.A.;best_blast_hit_tair=AT3G19840.1 pre-mRNA-processing protein 40C;best_blast_hit_sprot=sp|Q9LT25|PR40C_ARATH Pre-mRNA-processing protein 40C;best_blast_hit_trembl_plants=tr|K7LP03|K7LP03_SOYBN Uncharacterized protein, Transcription elongation regulator 1;interpro_id=IPR002713 (FF domain);gene_ontology_id=N.A.;best_blast_hit_tair=AT3G19840.1 pre-mRNA-processing protein 40C;best_blast_hit_sprot=sp|Q9LT25|PR40C_ARATH Pre-mRNA-processing protein 40C;best_blast_hit_trembl_plants=tr|A0A0B2PD42|A0A0B2PD42_GLYSO Transcription elongation regulator 1	Pre-mRNA-processing protein 40C; TAIR: AT3G19840.1 pre-mRNA-processing protein 40C; Swiss-Prot: sp|Q9LT25|PR40C_ARATH Pre-mRNA-processing protein 40C; TrEMBL-Plants: tr|K7LP03|K7LP03_SOYBN Uncharacterized protein; Found in the gene: LotjaGi3g1v0526200
LotjaGi3g1v0526200.2.nasc003	LotjaGi3g1v0526200	LotjaGi3g1v0526200	LotjaGi3g1v0526200.2.nasc003.p1	PF01846.25	KOG0155	Q9LT25	FF domain	proline-rich region binding	sp|Q9LT25|PR40C_ARATH Pre-mRNA-processing protein 40C OS=Arabidopsis thaliana OX=3702 GN=PRP40C PE=1 SV=1	6.063E-06	6.397E-25	9.272E-32	49.500	47.400	56.300	44	103	123	1	1	1	43	116	112	TRUE	0.99976	872	138	0.38807	9.32537	1	0.697279	coding	LjG1.1_chr3	94275994	94292387	16394	+		GO:0005515	Pre-mRNA-processing protein 40C;interpro_id=IPR001202 (WW domain), IPR002713 (FF domain);gene_ontology_id=N.A.;best_blast_hit_tair=AT3G19840.1 pre-mRNA-processing protein 40C;best_blast_hit_sprot=sp|Q9LT25|PR40C_ARATH Pre-mRNA-processing protein 40C;best_blast_hit_trembl_plants=tr|K7LP03|K7LP03_SOYBN Uncharacterized protein, Transcription elongation regulator 1;interpro_id=IPR002713 (FF domain);gene_ontology_id=N.A.;best_blast_hit_tair=AT3G19840.1 pre-mRNA-processing protein 40C;best_blast_hit_sprot=sp|Q9LT25|PR40C_ARATH Pre-mRNA-processing protein 40C;best_blast_hit_trembl_plants=tr|A0A0B2PD42|A0A0B2PD42_GLYSO Transcription elongation regulator 1	Pre-mRNA-processing protein 40C; TAIR: AT3G19840.1 pre-mRNA-processing protein 40C; Swiss-Prot: sp|Q9LT25|PR40C_ARATH Pre-mRNA-processing protein 40C; TrEMBL-Plants: tr|K7LP03|K7LP03_SOYBN Uncharacterized protein; Found in the gene: LotjaGi3g1v0526200
LotjaGi3g1v0526200.2.nasc004	LotjaGi3g1v0526200	LotjaGi3g1v0526200	LotjaGi3g1v0526200.2.nasc004.p1																						TRUE	0.99993	667	175	0.44267	7.76349	1	0.987755	coding	LjG1.1_chr3	94275994	94292387	16394	+		GO:0005515	Pre-mRNA-processing protein 40C;interpro_id=IPR001202 (WW domain), IPR002713 (FF domain);gene_ontology_id=N.A.;best_blast_hit_tair=AT3G19840.1 pre-mRNA-processing protein 40C;best_blast_hit_sprot=sp|Q9LT25|PR40C_ARATH Pre-mRNA-processing protein 40C;best_blast_hit_trembl_plants=tr|K7LP03|K7LP03_SOYBN Uncharacterized protein, Transcription elongation regulator 1;interpro_id=IPR002713 (FF domain);gene_ontology_id=N.A.;best_blast_hit_tair=AT3G19840.1 pre-mRNA-processing protein 40C;best_blast_hit_sprot=sp|Q9LT25|PR40C_ARATH Pre-mRNA-processing protein 40C;best_blast_hit_trembl_plants=tr|A0A0B2PD42|A0A0B2PD42_GLYSO Transcription elongation regulator 1	Pre-mRNA-processing protein 40C; TAIR: AT3G19840.1 pre-mRNA-processing protein 40C; Swiss-Prot: sp|Q9LT25|PR40C_ARATH Pre-mRNA-processing protein 40C; TrEMBL-Plants: tr|K7LP03|K7LP03_SOYBN Uncharacterized protein; Found in the gene: LotjaGi3g1v0526200
LotjaGi3g1v0526300.1	LotjaGi3g1v0526300	LotjaGi3g1v0526300	LotjaGi3g1v0526300.1.p1	PF18036.7	2RXSI	Q84WS8	Ubiquitin-like domain	RNA splicing	sp|Q84WS8|U1125_ARATH U11/U12 small nuclear ribonucleoprotein 25 kDa protein OS=Arabidopsis thaliana OX=3702 GN=SNRNP25 PE=2 SV=1	1.026E-31	9.564E-58	7.632E-58	63.000	60.200	64.900	120	199	200	45	1	10	139	163	163	TRUE	0.99636	492	164	0.4934	9.48712	1	0.991643	coding	LjG1.1_chr3	94293002	94294388	1387	-		GO:0005515	U11/U12 small nuclear ribonucleoprotein 25 kDa-like protein;interpro_id=IPR029071 (Ubiquitin-related domain);gene_ontology_id=N.A.;best_blast_hit_tair=AT3G07860.1 Ubiquitin-like superfamily protein;best_blast_hit_sprot=sp|Q84WS8|U1125_ARATH U11/U12 small nuclear ribonucleoprotein 25 kDa protein;best_blast_hit_trembl_plants=tr|I3SEG9|I3SEG9_LOTJA Uncharacterized protein	U11/U12 small nuclear ribonucleoprotein 25 kDa-like protein; TAIR: AT3G07860.1 Ubiquitin-like superfamily protein; Swiss-Prot: sp|Q84WS8|U1125_ARATH U11/U12 small nuclear ribonucleoprotein 25 kDa protein; TrEMBL-Plants: tr|I3SEG9|I3SEG9_LOTJA Uncharacterized protein; Found in the gene: LotjaGi3g1v0526300
LotjaGi3g1v0526300.1.nasc001	LotjaGi3g1v0526300	LotjaGi3g1v0526300																									289	96	0.46915	8.78906	-1	0.0847135	noncoding	LjG1.1_chr3	94293002	94294388	1387	-		GO:0005515	U11/U12 small nuclear ribonucleoprotein 25 kDa-like protein;interpro_id=IPR029071 (Ubiquitin-related domain);gene_ontology_id=N.A.;best_blast_hit_tair=AT3G07860.1 Ubiquitin-like superfamily protein;best_blast_hit_sprot=sp|Q84WS8|U1125_ARATH U11/U12 small nuclear ribonucleoprotein 25 kDa protein;best_blast_hit_trembl_plants=tr|I3SEG9|I3SEG9_LOTJA Uncharacterized protein	U11/U12 small nuclear ribonucleoprotein 25 kDa-like protein; TAIR: AT3G07860.1 Ubiquitin-like superfamily protein; Swiss-Prot: sp|Q84WS8|U1125_ARATH U11/U12 small nuclear ribonucleoprotein 25 kDa protein; TrEMBL-Plants: tr|I3SEG9|I3SEG9_LOTJA Uncharacterized protein; Found in the gene: LotjaGi3g1v0526300
LotjaGi3g1v0526300.1.nasc002	LotjaGi3g1v0526300	LotjaGi3g1v0526300	LotjaGi3g1v0526300.1.nasc002.p1																						TRUE	0.99837	401	118	0.51717	6.0777	1	0.685165	coding	LjG1.1_chr3	94293002	94294388	1387	-		GO:0005515	U11/U12 small nuclear ribonucleoprotein 25 kDa-like protein;interpro_id=IPR029071 (Ubiquitin-related domain);gene_ontology_id=N.A.;best_blast_hit_tair=AT3G07860.1 Ubiquitin-like superfamily protein;best_blast_hit_sprot=sp|Q84WS8|U1125_ARATH U11/U12 small nuclear ribonucleoprotein 25 kDa protein;best_blast_hit_trembl_plants=tr|I3SEG9|I3SEG9_LOTJA Uncharacterized protein	U11/U12 small nuclear ribonucleoprotein 25 kDa-like protein; TAIR: AT3G07860.1 Ubiquitin-like superfamily protein; Swiss-Prot: sp|Q84WS8|U1125_ARATH U11/U12 small nuclear ribonucleoprotein 25 kDa protein; TrEMBL-Plants: tr|I3SEG9|I3SEG9_LOTJA Uncharacterized protein; Found in the gene: LotjaGi3g1v0526300
LotjaGi3g1v0526300.1.nasc003	LotjaGi3g1v0526300	LotjaGi3g1v0526300	LotjaGi3g1v0526300.1.nasc003.p1																						TRUE	0.99831	1087	142	0.38387	7.69022	1	0.778048	coding	LjG1.1_chr3	94293002	94294388	1387	-		GO:0005515	U11/U12 small nuclear ribonucleoprotein 25 kDa-like protein;interpro_id=IPR029071 (Ubiquitin-related domain);gene_ontology_id=N.A.;best_blast_hit_tair=AT3G07860.1 Ubiquitin-like superfamily protein;best_blast_hit_sprot=sp|Q84WS8|U1125_ARATH U11/U12 small nuclear ribonucleoprotein 25 kDa protein;best_blast_hit_trembl_plants=tr|I3SEG9|I3SEG9_LOTJA Uncharacterized protein	U11/U12 small nuclear ribonucleoprotein 25 kDa-like protein; TAIR: AT3G07860.1 Ubiquitin-like superfamily protein; Swiss-Prot: sp|Q84WS8|U1125_ARATH U11/U12 small nuclear ribonucleoprotein 25 kDa protein; TrEMBL-Plants: tr|I3SEG9|I3SEG9_LOTJA Uncharacterized protein; Found in the gene: LotjaGi3g1v0526300
LotjaGi3g1v0526400_LC.1	LotjaGi3g1v0526400_LC	LotjaGi3g1v0526400_LC	LotjaGi3g1v0526400_LC.1.p1																						TRUE	0.92999	745	107	0.29801	5.90963	1	0.247663	noncoding	LjG1.1_chr3	94296305	94298146	1842	-			Cyclin/Brf1-like TBP-binding protein;interpro_id=N.A.;gene_ontology_id=N.A.;best_blast_hit_tair=AT2G45100.1 Cyclin/Brf1-like TBP-binding protein;best_blast_hit_sprot=sp|Q9S3U8|VIOD_CHRVO Protodeoxyviolaceinate monooxygenase;best_blast_hit_trembl_plants=tr|K7M4X2|K7M4X2_SOYBN Uncharacterized protein
LotjaGi3g1v0526400_LC.1.nasc001	LotjaGi3g1v0526400_LC	LotjaGi3g1v0526400_LC																									655	45	0.42727	5.53858	1	0.0328689	noncoding	LjG1.1_chr3	94296305	94298146	1842	-			Cyclin/Brf1-like TBP-binding protein;interpro_id=N.A.;gene_ontology_id=N.A.;best_blast_hit_tair=AT2G45100.1 Cyclin/Brf1-like TBP-binding protein;best_blast_hit_sprot=sp|Q9S3U8|VIOD_CHRVO Protodeoxyviolaceinate monooxygenase;best_blast_hit_trembl_plants=tr|K7M4X2|K7M4X2_SOYBN Uncharacterized protein
LotjaGi3g1v0526400_LC.1.nasc002	LotjaGi3g1v0526400_LC	LotjaGi3g1v0526400_LC																									708	75	0.3398	6.80581	1	0.0564747	noncoding	LjG1.1_chr3	94296305	94298146	1842	-			Cyclin/Brf1-like TBP-binding protein;interpro_id=N.A.;gene_ontology_id=N.A.;best_blast_hit_tair=AT2G45100.1 Cyclin/Brf1-like TBP-binding protein;best_blast_hit_sprot=sp|Q9S3U8|VIOD_CHRVO Protodeoxyviolaceinate monooxygenase;best_blast_hit_trembl_plants=tr|K7M4X2|K7M4X2_SOYBN Uncharacterized protein
LotjaGi3g1v0526500.1	LotjaGi3g1v0526500	LotjaGi3g1v0526500	LotjaGi3g1v0526500.1.p1		2QVTX			Adaptor-related protein complex 5, beta 1 subunit			2.063E-292			46.500			927			4			1106		FALSE	0.85335	4262	1107	0.44303	6.14307	1	1	coding	LjG1.1_chr3	94300574	94310380	9807	+		GO:0005622, GO:0016197	AP-5 complex subunit beta-1;interpro_id=IPR016024 (Armadillo-type fold);gene_ontology_id=GO:0005622, GO:0016197;best_blast_hit_tair=AT3G19870.2 AP-5 complex subunit beta-like protein;best_blast_hit_sprot=sp|F6S215|AP5B1_XENTR AP-5 complex subunit beta-1;best_blast_hit_trembl_plants=tr|A0A0B2P899|A0A0B2P899_GLYSO Uncharacterized protein, AP-5 complex subunit beta-1;interpro_id=N.A.;gene_ontology_id=GO:0005622, GO:0016197;best_blast_hit_tair=AT3G19870.2 AP-5 complex subunit beta-like protein;best_blast_hit_sprot=sp|F6S215|AP5B1_XENTR AP-5 complex subunit beta-1;best_blast_hit_trembl_plants=tr|A0A0B2P899|A0A0B2P899_GLYSO Uncharacterized protein		AP5B1_C, AP5B1_middle, PF21588.3, PF21590.2
LotjaGi3g1v0526500.1.nasc001	LotjaGi3g1v0526500	LotjaGi3g1v0526500	LotjaGi3g1v0526500.1.nasc001.p1																						FALSE	0.65024	1777	505	0.44985	6.1645	1	1	coding	LjG1.1_chr3	94300574	94310380	9807	+		GO:0005622, GO:0016197	AP-5 complex subunit beta-1;interpro_id=IPR016024 (Armadillo-type fold);gene_ontology_id=GO:0005622, GO:0016197;best_blast_hit_tair=AT3G19870.2 AP-5 complex subunit beta-like protein;best_blast_hit_sprot=sp|F6S215|AP5B1_XENTR AP-5 complex subunit beta-1;best_blast_hit_trembl_plants=tr|A0A0B2P899|A0A0B2P899_GLYSO Uncharacterized protein, AP-5 complex subunit beta-1;interpro_id=N.A.;gene_ontology_id=GO:0005622, GO:0016197;best_blast_hit_tair=AT3G19870.2 AP-5 complex subunit beta-like protein;best_blast_hit_sprot=sp|F6S215|AP5B1_XENTR AP-5 complex subunit beta-1;best_blast_hit_trembl_plants=tr|A0A0B2P899|A0A0B2P899_GLYSO Uncharacterized protein		AP5B1_C, AP5B1_middle, PF21588.3, PF21590.2
LotjaGi3g1v0526500.1.nasc002	LotjaGi3g1v0526500	LotjaGi3g1v0526500	LotjaGi3g1v0526500.1.nasc002.p1																						FALSE	0.64042	2147	620	0.44692	6.63262	1	1	coding	LjG1.1_chr3	94300574	94310380	9807	+		GO:0005622, GO:0016197	AP-5 complex subunit beta-1;interpro_id=IPR016024 (Armadillo-type fold);gene_ontology_id=GO:0005622, GO:0016197;best_blast_hit_tair=AT3G19870.2 AP-5 complex subunit beta-like protein;best_blast_hit_sprot=sp|F6S215|AP5B1_XENTR AP-5 complex subunit beta-1;best_blast_hit_trembl_plants=tr|A0A0B2P899|A0A0B2P899_GLYSO Uncharacterized protein, AP-5 complex subunit beta-1;interpro_id=N.A.;gene_ontology_id=GO:0005622, GO:0016197;best_blast_hit_tair=AT3G19870.2 AP-5 complex subunit beta-like protein;best_blast_hit_sprot=sp|F6S215|AP5B1_XENTR AP-5 complex subunit beta-1;best_blast_hit_trembl_plants=tr|A0A0B2P899|A0A0B2P899_GLYSO Uncharacterized protein		AP5B1_C, AP5B1_middle, PF21588.3, PF21590.2
LotjaGi3g1v0526500.2	LotjaGi3g1v0526500	LotjaGi3g1v0526500	LotjaGi3g1v0526500.2.p1																						FALSE	0.85335	8703	1107	0.39554	6.14307	1	1	coding	LjG1.1_chr3	94300574	94310380	9807	+		GO:0005622, GO:0016197	AP-5 complex subunit beta-1;interpro_id=IPR016024 (Armadillo-type fold);gene_ontology_id=GO:0005622, GO:0016197;best_blast_hit_tair=AT3G19870.2 AP-5 complex subunit beta-like protein;best_blast_hit_sprot=sp|F6S215|AP5B1_XENTR AP-5 complex subunit beta-1;best_blast_hit_trembl_plants=tr|A0A0B2P899|A0A0B2P899_GLYSO Uncharacterized protein, AP-5 complex subunit beta-1;interpro_id=N.A.;gene_ontology_id=GO:0005622, GO:0016197;best_blast_hit_tair=AT3G19870.2 AP-5 complex subunit beta-like protein;best_blast_hit_sprot=sp|F6S215|AP5B1_XENTR AP-5 complex subunit beta-1;best_blast_hit_trembl_plants=tr|A0A0B2P899|A0A0B2P899_GLYSO Uncharacterized protein		AP5B1_C, AP5B1_middle, PF21588.3, PF21590.2
LotjaGi3g1v0526500.2.nasc001	LotjaGi3g1v0526500	LotjaGi3g1v0526500	LotjaGi3g1v0526500.2.nasc001.p1																						FALSE	0.65024	1743	505	0.46371	6.1645	1	1	coding	LjG1.1_chr3	94300574	94310380	9807	+		GO:0005622, GO:0016197	AP-5 complex subunit beta-1;interpro_id=IPR016024 (Armadillo-type fold);gene_ontology_id=GO:0005622, GO:0016197;best_blast_hit_tair=AT3G19870.2 AP-5 complex subunit beta-like protein;best_blast_hit_sprot=sp|F6S215|AP5B1_XENTR AP-5 complex subunit beta-1;best_blast_hit_trembl_plants=tr|A0A0B2P899|A0A0B2P899_GLYSO Uncharacterized protein, AP-5 complex subunit beta-1;interpro_id=N.A.;gene_ontology_id=GO:0005622, GO:0016197;best_blast_hit_tair=AT3G19870.2 AP-5 complex subunit beta-like protein;best_blast_hit_sprot=sp|F6S215|AP5B1_XENTR AP-5 complex subunit beta-1;best_blast_hit_trembl_plants=tr|A0A0B2P899|A0A0B2P899_GLYSO Uncharacterized protein		AP5B1_C, AP5B1_middle, PF21588.3, PF21590.2
LotjaGi3g1v0526500.2.nasc003	LotjaGi3g1v0526500	LotjaGi3g1v0526500	LotjaGi3g1v0526500.2.nasc003.p1																						FALSE	0.85335	4053	1107	0.44303	6.14307	1	1	coding	LjG1.1_chr3	94300574	94310380	9807	+		GO:0005622, GO:0016197	AP-5 complex subunit beta-1;interpro_id=IPR016024 (Armadillo-type fold);gene_ontology_id=GO:0005622, GO:0016197;best_blast_hit_tair=AT3G19870.2 AP-5 complex subunit beta-like protein;best_blast_hit_sprot=sp|F6S215|AP5B1_XENTR AP-5 complex subunit beta-1;best_blast_hit_trembl_plants=tr|A0A0B2P899|A0A0B2P899_GLYSO Uncharacterized protein, AP-5 complex subunit beta-1;interpro_id=N.A.;gene_ontology_id=GO:0005622, GO:0016197;best_blast_hit_tair=AT3G19870.2 AP-5 complex subunit beta-like protein;best_blast_hit_sprot=sp|F6S215|AP5B1_XENTR AP-5 complex subunit beta-1;best_blast_hit_trembl_plants=tr|A0A0B2P899|A0A0B2P899_GLYSO Uncharacterized protein		AP5B1_C, AP5B1_middle, PF21588.3, PF21590.2
LotjaGi3g1v0526500.2.nasc004	LotjaGi3g1v0526500	LotjaGi3g1v0526500	LotjaGi3g1v0526500.2.nasc004.p1																						FALSE	0.85335	3655	1107	0.47767	6.14307	1	1	coding	LjG1.1_chr3	94300574	94310380	9807	+		GO:0005622, GO:0016197	AP-5 complex subunit beta-1;interpro_id=IPR016024 (Armadillo-type fold);gene_ontology_id=GO:0005622, GO:0016197;best_blast_hit_tair=AT3G19870.2 AP-5 complex subunit beta-like protein;best_blast_hit_sprot=sp|F6S215|AP5B1_XENTR AP-5 complex subunit beta-1;best_blast_hit_trembl_plants=tr|A0A0B2P899|A0A0B2P899_GLYSO Uncharacterized protein, AP-5 complex subunit beta-1;interpro_id=N.A.;gene_ontology_id=GO:0005622, GO:0016197;best_blast_hit_tair=AT3G19870.2 AP-5 complex subunit beta-like protein;best_blast_hit_sprot=sp|F6S215|AP5B1_XENTR AP-5 complex subunit beta-1;best_blast_hit_trembl_plants=tr|A0A0B2P899|A0A0B2P899_GLYSO Uncharacterized protein		AP5B1_C, AP5B1_middle, PF21588.3, PF21590.2
LotjaGi3g1v0526600.1	LotjaGi3g1v0526600	LotjaGi3g1v0526600	LotjaGi3g1v0526600.1.p1	PF20431.4, PF13041.12, PF00478.31, PF20431.4, PF13041.12, PF00478.31, PF20431.4, PF13041.12, PF00478.31	KOG4197	Q9LXF2	E motif, PPR repeat family , IMP dehydrogenase / GMP reductase domain, E motif, PPR repeat family , IMP dehydrogenase / GMP reductase domain, E motif, PPR repeat family , IMP dehydrogenase / GMP reductase domain	endonuclease activity	sp|Q9LXF2|PP385_ARATH Pentatricopeptide repeat-containing protein At5g15300 OS=Arabidopsis thaliana OX=3702 GN=PCMP-E40 PE=2 SV=2	3.476E-13, 3.849E-06, 1.572E-05, 3.476E-13, 3.849E-06, 1.572E-05, 3.476E-13, 3.849E-06, 1.572E-05	6.800E-96	1.134E-111	43.000, 31.300, 30.600, 43.000, 31.300, 30.600, 43.000, 31.300, 30.600	36.000	40.600	72, 49, 47, 72, 49, 47, 72, 49, 47	328	375	439, 203, 106, 439, 203, 106, 439, 203, 106	5	4	528, 293, 198, 528, 293, 198, 528, 293, 198	531	536	TRUE	0.99643	3051	543	0.46786	6.03337	1	1	coding	LjG1.1_chr3	94306536	94309586	3051	-		GO:0005515	Pentatricopeptide repeat-containing protein;interpro_id=IPR002885 (Pentatricopeptide repeat);gene_ontology_id=N.A.;best_blast_hit_tair=AT5G15300.1 Pentatricopeptide repeat (PPR) superfamily protein;best_blast_hit_sprot=sp|Q9LXF2|PP385_ARATH Pentatricopeptide repeat-containing protein At5g15300;best_blast_hit_trembl_plants=tr|I1JZD0|I1JZD0_SOYBN Uncharacterized protein	Pentatricopeptide repeat-containing protein; TAIR: AT5G15300.1 Pentatricopeptide repeat (PPR) superfamily protein; Swiss-Prot: sp|Q9LXF2|PP385_ARATH Pentatricopeptide repeat-containing protein At5g15300; TrEMBL-Plants: tr|I1JZD0|I1JZD0_SOYBN Uncharacterized protein; Found in the gene: LotjaGi3g1v0526600
LotjaGi3g1v0526700.1	LotjaGi3g1v0526700	LotjaGi3g1v0526700	LotjaGi3g1v0526700.1.p1																						TRUE	0.99778	2298	275	0.3587	5.04562	1	0.999962	coding	LjG1.1_chr3	94310381	94315574	5194	+		GO:0005730, GO:0005737, GO:0005739, GO:0005758, GO:0008168, GO:0009055, GO:0016226, GO:0022900, GO:0032259, GO:0046872, GO:0051536, GO:0051537, GO:0051539	Anamorsin homolog;interpro_id=IPR007785 (Anamorsin), IPR007823 (Ribosomal RNA processing protein 8);gene_ontology_id=GO:0005730, GO:0005737, GO:0005739, GO:0005758, GO:0008168, GO:0009055, GO:0016226, GO:0022900, GO:0032259, GO:0046872, GO:0051536, GO:0051537, GO:0051539;best_blast_hit_tair=AT5G18400.2 Cytokine-induced anti-apoptosis inhibitor 1, Fe-S biogenesi;best_blast_hit_sprot=sp|B7FNA9|DRE2_MEDTR Anamorsin homolog;best_blast_hit_trembl_plants=tr|I3S951|I3S951_LOTJA Anamorsin homolog	Anamorsin homolog; TAIR: AT5G18400.2 Cytokine-induced anti-apoptosis inhibitor 1, Fe-S biogenesi; Swiss-Prot: sp|B7FNA9|DRE2_MEDTR Anamorsin homolog; TrEMBL-Plants: tr|I3S951|I3S951_LOTJA Anamorsin homolog; Found in the gene: LotjaGi3g1v0526700	CIAPIN1, Methyltransf_11, PF05093.18, PF08241.18
LotjaGi3g1v0526700.1.nasc001	LotjaGi3g1v0526700	LotjaGi3g1v0526700																									252	46	0.40075	6.50252	1	0.0208951	noncoding	LjG1.1_chr3	94310381	94315574	5194	+		GO:0005730, GO:0005737, GO:0005739, GO:0005758, GO:0008168, GO:0009055, GO:0016226, GO:0022900, GO:0032259, GO:0046872, GO:0051536, GO:0051537, GO:0051539	Anamorsin homolog;interpro_id=IPR007785 (Anamorsin), IPR007823 (Ribosomal RNA processing protein 8);gene_ontology_id=GO:0005730, GO:0005737, GO:0005739, GO:0005758, GO:0008168, GO:0009055, GO:0016226, GO:0022900, GO:0032259, GO:0046872, GO:0051536, GO:0051537, GO:0051539;best_blast_hit_tair=AT5G18400.2 Cytokine-induced anti-apoptosis inhibitor 1, Fe-S biogenesi;best_blast_hit_sprot=sp|B7FNA9|DRE2_MEDTR Anamorsin homolog;best_blast_hit_trembl_plants=tr|I3S951|I3S951_LOTJA Anamorsin homolog	Anamorsin homolog; TAIR: AT5G18400.2 Cytokine-induced anti-apoptosis inhibitor 1, Fe-S biogenesi; Swiss-Prot: sp|B7FNA9|DRE2_MEDTR Anamorsin homolog; TrEMBL-Plants: tr|I3S951|I3S951_LOTJA Anamorsin homolog; Found in the gene: LotjaGi3g1v0526700	CIAPIN1, Methyltransf_11, PF05093.18, PF08241.18
LotjaGi3g1v0526700.1.nasc002	LotjaGi3g1v0526700	LotjaGi3g1v0526700																									1179	78	0.36235	7.61838	1	0.0732744	noncoding	LjG1.1_chr3	94310381	94315574	5194	+		GO:0005730, GO:0005737, GO:0005739, GO:0005758, GO:0008168, GO:0009055, GO:0016226, GO:0022900, GO:0032259, GO:0046872, GO:0051536, GO:0051537, GO:0051539	Anamorsin homolog;interpro_id=IPR007785 (Anamorsin), IPR007823 (Ribosomal RNA processing protein 8);gene_ontology_id=GO:0005730, GO:0005737, GO:0005739, GO:0005758, GO:0008168, GO:0009055, GO:0016226, GO:0022900, GO:0032259, GO:0046872, GO:0051536, GO:0051537, GO:0051539;best_blast_hit_tair=AT5G18400.2 Cytokine-induced anti-apoptosis inhibitor 1, Fe-S biogenesi;best_blast_hit_sprot=sp|B7FNA9|DRE2_MEDTR Anamorsin homolog;best_blast_hit_trembl_plants=tr|I3S951|I3S951_LOTJA Anamorsin homolog	Anamorsin homolog; TAIR: AT5G18400.2 Cytokine-induced anti-apoptosis inhibitor 1, Fe-S biogenesi; Swiss-Prot: sp|B7FNA9|DRE2_MEDTR Anamorsin homolog; TrEMBL-Plants: tr|I3S951|I3S951_LOTJA Anamorsin homolog; Found in the gene: LotjaGi3g1v0526700	CIAPIN1, Methyltransf_11, PF05093.18, PF08241.18
LotjaGi3g1v0526700.1.nasc003	LotjaGi3g1v0526700	LotjaGi3g1v0526700	LotjaGi3g1v0526700.1.nasc003.p1			B7FNA9			sp|B7FNA9|DRE2_MEDTR Anamorsin homolog OS=Medicago truncatula OX=3880 PE=2 SV=1			3.459E-48			75.300			169			1			109	TRUE	0.99245	503	112	0.41012	4.43363	1	0.834424	coding	LjG1.1_chr3	94310381	94315574	5194	+		GO:0005730, GO:0005737, GO:0005739, GO:0005758, GO:0008168, GO:0009055, GO:0016226, GO:0022900, GO:0032259, GO:0046872, GO:0051536, GO:0051537, GO:0051539	Anamorsin homolog;interpro_id=IPR007785 (Anamorsin), IPR007823 (Ribosomal RNA processing protein 8);gene_ontology_id=GO:0005730, GO:0005737, GO:0005739, GO:0005758, GO:0008168, GO:0009055, GO:0016226, GO:0022900, GO:0032259, GO:0046872, GO:0051536, GO:0051537, GO:0051539;best_blast_hit_tair=AT5G18400.2 Cytokine-induced anti-apoptosis inhibitor 1, Fe-S biogenesi;best_blast_hit_sprot=sp|B7FNA9|DRE2_MEDTR Anamorsin homolog;best_blast_hit_trembl_plants=tr|I3S951|I3S951_LOTJA Anamorsin homolog	Anamorsin homolog; TAIR: AT5G18400.2 Cytokine-induced anti-apoptosis inhibitor 1, Fe-S biogenesi; Swiss-Prot: sp|B7FNA9|DRE2_MEDTR Anamorsin homolog; TrEMBL-Plants: tr|I3S951|I3S951_LOTJA Anamorsin homolog; Found in the gene: LotjaGi3g1v0526700	CIAPIN1, Methyltransf_11, PF05093.18, PF08241.18
LotjaGi3g1v0526700.1.nasc004	LotjaGi3g1v0526700	LotjaGi3g1v0526700	LotjaGi3g1v0526700.1.nasc004.p1																						TRUE	0.97065	1258	175	0.40647	4.41408	1	0.996954	coding	LjG1.1_chr3	94310381	94315574	5194	+		GO:0005730, GO:0005737, GO:0005739, GO:0005758, GO:0008168, GO:0009055, GO:0016226, GO:0022900, GO:0032259, GO:0046872, GO:0051536, GO:0051537, GO:0051539	Anamorsin homolog;interpro_id=IPR007785 (Anamorsin), IPR007823 (Ribosomal RNA processing protein 8);gene_ontology_id=GO:0005730, GO:0005737, GO:0005739, GO:0005758, GO:0008168, GO:0009055, GO:0016226, GO:0022900, GO:0032259, GO:0046872, GO:0051536, GO:0051537, GO:0051539;best_blast_hit_tair=AT5G18400.2 Cytokine-induced anti-apoptosis inhibitor 1, Fe-S biogenesi;best_blast_hit_sprot=sp|B7FNA9|DRE2_MEDTR Anamorsin homolog;best_blast_hit_trembl_plants=tr|I3S951|I3S951_LOTJA Anamorsin homolog	Anamorsin homolog; TAIR: AT5G18400.2 Cytokine-induced anti-apoptosis inhibitor 1, Fe-S biogenesi; Swiss-Prot: sp|B7FNA9|DRE2_MEDTR Anamorsin homolog; TrEMBL-Plants: tr|I3S951|I3S951_LOTJA Anamorsin homolog; Found in the gene: LotjaGi3g1v0526700	CIAPIN1, Methyltransf_11, PF05093.18, PF08241.18
LotjaGi3g1v0526700.1.nasc005	LotjaGi3g1v0526700	LotjaGi3g1v0526700	LotjaGi3g1v0526700.1.nasc005.p1																						TRUE	0.99463	760	213	0.44218	4.97827	1	0.999773	coding	LjG1.1_chr3	94310381	94315574	5194	+		GO:0005730, GO:0005737, GO:0005739, GO:0005758, GO:0008168, GO:0009055, GO:0016226, GO:0022900, GO:0032259, GO:0046872, GO:0051536, GO:0051537, GO:0051539	Anamorsin homolog;interpro_id=IPR007785 (Anamorsin), IPR007823 (Ribosomal RNA processing protein 8);gene_ontology_id=GO:0005730, GO:0005737, GO:0005739, GO:0005758, GO:0008168, GO:0009055, GO:0016226, GO:0022900, GO:0032259, GO:0046872, GO:0051536, GO:0051537, GO:0051539;best_blast_hit_tair=AT5G18400.2 Cytokine-induced anti-apoptosis inhibitor 1, Fe-S biogenesi;best_blast_hit_sprot=sp|B7FNA9|DRE2_MEDTR Anamorsin homolog;best_blast_hit_trembl_plants=tr|I3S951|I3S951_LOTJA Anamorsin homolog	Anamorsin homolog; TAIR: AT5G18400.2 Cytokine-induced anti-apoptosis inhibitor 1, Fe-S biogenesi; Swiss-Prot: sp|B7FNA9|DRE2_MEDTR Anamorsin homolog; TrEMBL-Plants: tr|I3S951|I3S951_LOTJA Anamorsin homolog; Found in the gene: LotjaGi3g1v0526700	CIAPIN1, Methyltransf_11, PF05093.18, PF08241.18
LotjaGi3g1v0526700.1.nasc006	LotjaGi3g1v0526700	LotjaGi3g1v0526700	LotjaGi3g1v0526700.1.nasc006.p1																						TRUE	0.99497	1651	281	0.37069	5.38489	1	0.999975	coding	LjG1.1_chr3	94310381	94315574	5194	+		GO:0005730, GO:0005737, GO:0005739, GO:0005758, GO:0008168, GO:0009055, GO:0016226, GO:0022900, GO:0032259, GO:0046872, GO:0051536, GO:0051537, GO:0051539	Anamorsin homolog;interpro_id=IPR007785 (Anamorsin), IPR007823 (Ribosomal RNA processing protein 8);gene_ontology_id=GO:0005730, GO:0005737, GO:0005739, GO:0005758, GO:0008168, GO:0009055, GO:0016226, GO:0022900, GO:0032259, GO:0046872, GO:0051536, GO:0051537, GO:0051539;best_blast_hit_tair=AT5G18400.2 Cytokine-induced anti-apoptosis inhibitor 1, Fe-S biogenesi;best_blast_hit_sprot=sp|B7FNA9|DRE2_MEDTR Anamorsin homolog;best_blast_hit_trembl_plants=tr|I3S951|I3S951_LOTJA Anamorsin homolog	Anamorsin homolog; TAIR: AT5G18400.2 Cytokine-induced anti-apoptosis inhibitor 1, Fe-S biogenesi; Swiss-Prot: sp|B7FNA9|DRE2_MEDTR Anamorsin homolog; TrEMBL-Plants: tr|I3S951|I3S951_LOTJA Anamorsin homolog; Found in the gene: LotjaGi3g1v0526700	CIAPIN1, Methyltransf_11, PF05093.18, PF08241.18
LotjaGi3g1v0526700.1.nasc007	LotjaGi3g1v0526700	LotjaGi3g1v0526700	LotjaGi3g1v0526700.1.nasc007.p1																						TRUE	0.9976	997	271	0.4573	5.26439	1	0.999995	coding	LjG1.1_chr3	94310381	94315574	5194	+		GO:0005730, GO:0005737, GO:0005739, GO:0005758, GO:0008168, GO:0009055, GO:0016226, GO:0022900, GO:0032259, GO:0046872, GO:0051536, GO:0051537, GO:0051539	Anamorsin homolog;interpro_id=IPR007785 (Anamorsin), IPR007823 (Ribosomal RNA processing protein 8);gene_ontology_id=GO:0005730, GO:0005737, GO:0005739, GO:0005758, GO:0008168, GO:0009055, GO:0016226, GO:0022900, GO:0032259, GO:0046872, GO:0051536, GO:0051537, GO:0051539;best_blast_hit_tair=AT5G18400.2 Cytokine-induced anti-apoptosis inhibitor 1, Fe-S biogenesi;best_blast_hit_sprot=sp|B7FNA9|DRE2_MEDTR Anamorsin homolog;best_blast_hit_trembl_plants=tr|I3S951|I3S951_LOTJA Anamorsin homolog	Anamorsin homolog; TAIR: AT5G18400.2 Cytokine-induced anti-apoptosis inhibitor 1, Fe-S biogenesi; Swiss-Prot: sp|B7FNA9|DRE2_MEDTR Anamorsin homolog; TrEMBL-Plants: tr|I3S951|I3S951_LOTJA Anamorsin homolog; Found in the gene: LotjaGi3g1v0526700	CIAPIN1, Methyltransf_11, PF05093.18, PF08241.18
LotjaGi3g1v0526800.1	LotjaGi3g1v0526800	LotjaGi3g1v0526800	LotjaGi3g1v0526800.1.p1	PF00226.36	KOG0717	Q9C911	DnaJ domain	zinc ion binding	sp|Q9C911|JJJ1_ARATH DNAJ protein JJJ1 homolog OS=Arabidopsis thaliana OX=3702 GN=JJJ1 PE=1 SV=1	6.815E-12	6.637E-13	1.066E-08	39.000	41.100	44.000	63	70	58	11	12	12	99	104	81	TRUE	0.99985	1518	181	0.37586	4.65707	1	0.994767	coding	LjG1.1_chr3	94315575	94317908	2334	+		GO:0046872	Chaperone DnaJ;interpro_id=IPR001623 (DnaJ domain), IPR007872 (Zinc finger%2C DPH-type);gene_ontology_id=GO:0046872;best_blast_hit_tair=AT4G10130.1 DNAJ heat shock N-terminal domain-containing protein;best_blast_hit_sprot=sp|Q54CI5|DPH4_DICDI DPH4 homolog;best_blast_hit_trembl_plants=tr|A0A151TMW8|A0A151TMW8_CAJCA Diphthamide biosynthesis protein 4
LotjaGi3g1v0526800.1.nasc001	LotjaGi3g1v0526800	LotjaGi3g1v0526800																									928	28	0.37621	9.49647	1	0.0100524	noncoding	LjG1.1_chr3	94315575	94317908	2334	+		GO:0046872	Chaperone DnaJ;interpro_id=IPR001623 (DnaJ domain), IPR007872 (Zinc finger%2C DPH-type);gene_ontology_id=GO:0046872;best_blast_hit_tair=AT4G10130.1 DNAJ heat shock N-terminal domain-containing protein;best_blast_hit_sprot=sp|Q54CI5|DPH4_DICDI DPH4 homolog;best_blast_hit_trembl_plants=tr|A0A151TMW8|A0A151TMW8_CAJCA Diphthamide biosynthesis protein 4
LotjaGi3g1v0526900.1	LotjaGi3g1v0526900	LotjaGi3g1v0526900	LotjaGi3g1v0526900.1.p1																						TRUE	0.99791	3952	252	0.27452	6.95376	1	0.983268	coding	LjG1.1_chr3	94325983	94332722	6740	-			E3 ubiquitin-protein ligase, putative (DUF177);interpro_id=IPR003772 (Large ribosomal RNA subunit accumulation protein YceD);gene_ontology_id=N.A.;best_blast_hit_tair=AT3G19800.2 E3 ubiquitin-protein ligase, putative (DUF177);best_blast_hit_sprot=sp|P9WL16|Y2926_MYCTO Uncharacterized protein MT2996;best_blast_hit_trembl_plants=tr|A0A151TMU1|A0A151TMU1_CAJCA Uncharacterized protein
LotjaGi3g1v0526900.1.nasc001	LotjaGi3g1v0526900	LotjaGi3g1v0526900																									3250	86	0.2487	10.6296	1	0.0690069	noncoding	LjG1.1_chr3	94325983	94332722	6740	-			E3 ubiquitin-protein ligase, putative (DUF177);interpro_id=IPR003772 (Large ribosomal RNA subunit accumulation protein YceD);gene_ontology_id=N.A.;best_blast_hit_tair=AT3G19800.2 E3 ubiquitin-protein ligase, putative (DUF177);best_blast_hit_sprot=sp|P9WL16|Y2926_MYCTO Uncharacterized protein MT2996;best_blast_hit_trembl_plants=tr|A0A151TMU1|A0A151TMU1_CAJCA Uncharacterized protein
LotjaGi3g1v0526900.1.nasc002	LotjaGi3g1v0526900	LotjaGi3g1v0526900	LotjaGi3g1v0526900.1.nasc002.p1																						TRUE	0.98453	2612	135	0.24374	8.71124	1	0.1985	noncoding	LjG1.1_chr3	94325983	94332722	6740	-			E3 ubiquitin-protein ligase, putative (DUF177);interpro_id=IPR003772 (Large ribosomal RNA subunit accumulation protein YceD);gene_ontology_id=N.A.;best_blast_hit_tair=AT3G19800.2 E3 ubiquitin-protein ligase, putative (DUF177);best_blast_hit_sprot=sp|P9WL16|Y2926_MYCTO Uncharacterized protein MT2996;best_blast_hit_trembl_plants=tr|A0A151TMU1|A0A151TMU1_CAJCA Uncharacterized protein
LotjaGi3g1v0526900.1.nasc003	LotjaGi3g1v0526900	LotjaGi3g1v0526900	LotjaGi3g1v0526900.1.nasc003.p2																						TRUE	0.99117	3078	161	0.24374	9.09721	1	0.28994	noncoding	LjG1.1_chr3	94325983	94332722	6740	-			E3 ubiquitin-protein ligase, putative (DUF177);interpro_id=IPR003772 (Large ribosomal RNA subunit accumulation protein YceD);gene_ontology_id=N.A.;best_blast_hit_tair=AT3G19800.2 E3 ubiquitin-protein ligase, putative (DUF177);best_blast_hit_sprot=sp|P9WL16|Y2926_MYCTO Uncharacterized protein MT2996;best_blast_hit_trembl_plants=tr|A0A151TMU1|A0A151TMU1_CAJCA Uncharacterized protein
LotjaGi3g1v0526900.1.nasc003	LotjaGi3g1v0526900	LotjaGi3g1v0526900	LotjaGi3g1v0526900.1.nasc003.p1																						FALSE	0.03069	3078	161	0.24374	9.09721	1	0.28994	noncoding	LjG1.1_chr3	94325983	94332722	6740	-			E3 ubiquitin-protein ligase, putative (DUF177);interpro_id=IPR003772 (Large ribosomal RNA subunit accumulation protein YceD);gene_ontology_id=N.A.;best_blast_hit_tair=AT3G19800.2 E3 ubiquitin-protein ligase, putative (DUF177);best_blast_hit_sprot=sp|P9WL16|Y2926_MYCTO Uncharacterized protein MT2996;best_blast_hit_trembl_plants=tr|A0A151TMU1|A0A151TMU1_CAJCA Uncharacterized protein
LotjaGi3g1v0526900.1.nasc004	LotjaGi3g1v0526900	LotjaGi3g1v0526900	LotjaGi3g1v0526900.1.nasc004.p1																						TRUE	0.99474	2677	189	0.29157	8.8835	1	0.671579	coding	LjG1.1_chr3	94325983	94332722	6740	-			E3 ubiquitin-protein ligase, putative (DUF177);interpro_id=IPR003772 (Large ribosomal RNA subunit accumulation protein YceD);gene_ontology_id=N.A.;best_blast_hit_tair=AT3G19800.2 E3 ubiquitin-protein ligase, putative (DUF177);best_blast_hit_sprot=sp|P9WL16|Y2926_MYCTO Uncharacterized protein MT2996;best_blast_hit_trembl_plants=tr|A0A151TMU1|A0A151TMU1_CAJCA Uncharacterized protein
LotjaGi3g1v0526900.1.nasc005	LotjaGi3g1v0526900	LotjaGi3g1v0526900	LotjaGi3g1v0526900.1.nasc005.p1																						TRUE	0.99703	2614	215	0.28413	7.67732	1	0.902449	coding	LjG1.1_chr3	94325983	94332722	6740	-			E3 ubiquitin-protein ligase, putative (DUF177);interpro_id=IPR003772 (Large ribosomal RNA subunit accumulation protein YceD);gene_ontology_id=N.A.;best_blast_hit_tair=AT3G19800.2 E3 ubiquitin-protein ligase, putative (DUF177);best_blast_hit_sprot=sp|P9WL16|Y2926_MYCTO Uncharacterized protein MT2996;best_blast_hit_trembl_plants=tr|A0A151TMU1|A0A151TMU1_CAJCA Uncharacterized protein
LotjaGi3g1v0526900.1.nasc006	LotjaGi3g1v0526900	LotjaGi3g1v0526900	LotjaGi3g1v0526900.1.nasc006.p1		2QPK5	Q9C5M1		Uncharacterized ACR, COG1399	sp|Q9C5M1|YCED2_ARATH Large ribosomal RNA subunit accumulation protein YCED homolog 2, chloroplastic OS=Arabidopsis thaliana OX=3702 GN=At3g19800 PE=2 SV=1		4.642E-88	4.085E-54		64.500	52.000		292	194		1	49		227	245	TRUE	0.99827	2715	265	0.28289	6.70583	1	0.994116	coding	LjG1.1_chr3	94325983	94332722	6740	-			E3 ubiquitin-protein ligase, putative (DUF177);interpro_id=IPR003772 (Large ribosomal RNA subunit accumulation protein YceD);gene_ontology_id=N.A.;best_blast_hit_tair=AT3G19800.2 E3 ubiquitin-protein ligase, putative (DUF177);best_blast_hit_sprot=sp|P9WL16|Y2926_MYCTO Uncharacterized protein MT2996;best_blast_hit_trembl_plants=tr|A0A151TMU1|A0A151TMU1_CAJCA Uncharacterized protein
LotjaGi3g1v0527000.1	LotjaGi3g1v0527000	LotjaGi3g1v0527000	LotjaGi3g1v0527000.1.p1																						TRUE	0.99034	4474	908	0.43692	6.06446	1	1	coding	LjG1.1_chr3	94339127	94346017	6891	-		GO:0016853	Protein disulfide-isomerase;interpro_id=IPR003774 (Protein of unknown function UPF0301), IPR012336 (Thioredoxin-like fold);gene_ontology_id=GO:0016853;best_blast_hit_tair=AT3G19780.2 hypothetical protein;best_blast_hit_sprot=sp|P55059|PDI_HUMIN Protein disulfide-isomerase;best_blast_hit_trembl_plants=tr|K7LNY5|K7LNY5_SOYBN Uncharacterized protein, UPF0301 protein;interpro_id=IPR003774 (Protein of unknown function UPF0301);gene_ontology_id=N.A.;best_blast_hit_tair=AT3G19780.3 hypothetical protein;best_blast_hit_sprot=sp|A1BEV6|Y885_CHLPD UPF0301 protein Cpha266_0885;best_blast_hit_trembl_plants=tr|A0A151TMV7|A0A151TMV7_CAJCA Protein disulfide-isomerase		DUF179, PF02622.21
LotjaGi3g1v0527000.1	LotjaGi3g1v0527000	LotjaGi3g1v0527000	LotjaGi3g1v0527000.1.p2																						TRUE	0.99488	4474	908	0.43692	6.06446	1	1	coding	LjG1.1_chr3	94339127	94346017	6891	-		GO:0016853	Protein disulfide-isomerase;interpro_id=IPR003774 (Protein of unknown function UPF0301), IPR012336 (Thioredoxin-like fold);gene_ontology_id=GO:0016853;best_blast_hit_tair=AT3G19780.2 hypothetical protein;best_blast_hit_sprot=sp|P55059|PDI_HUMIN Protein disulfide-isomerase;best_blast_hit_trembl_plants=tr|K7LNY5|K7LNY5_SOYBN Uncharacterized protein, UPF0301 protein;interpro_id=IPR003774 (Protein of unknown function UPF0301);gene_ontology_id=N.A.;best_blast_hit_tair=AT3G19780.3 hypothetical protein;best_blast_hit_sprot=sp|A1BEV6|Y885_CHLPD UPF0301 protein Cpha266_0885;best_blast_hit_trembl_plants=tr|A0A151TMV7|A0A151TMV7_CAJCA Protein disulfide-isomerase		DUF179, PF02622.21
LotjaGi3g1v0527000.1.nasc001	LotjaGi3g1v0527000	LotjaGi3g1v0527000																									819	82	0.41109	9.8974	1	0.180519	noncoding	LjG1.1_chr3	94339127	94346017	6891	-		GO:0016853	Protein disulfide-isomerase;interpro_id=IPR003774 (Protein of unknown function UPF0301), IPR012336 (Thioredoxin-like fold);gene_ontology_id=GO:0016853;best_blast_hit_tair=AT3G19780.2 hypothetical protein;best_blast_hit_sprot=sp|P55059|PDI_HUMIN Protein disulfide-isomerase;best_blast_hit_trembl_plants=tr|K7LNY5|K7LNY5_SOYBN Uncharacterized protein, UPF0301 protein;interpro_id=IPR003774 (Protein of unknown function UPF0301);gene_ontology_id=N.A.;best_blast_hit_tair=AT3G19780.3 hypothetical protein;best_blast_hit_sprot=sp|A1BEV6|Y885_CHLPD UPF0301 protein Cpha266_0885;best_blast_hit_trembl_plants=tr|A0A151TMV7|A0A151TMV7_CAJCA Protein disulfide-isomerase		DUF179, PF02622.21
LotjaGi3g1v0527000.1.nasc002	LotjaGi3g1v0527000	LotjaGi3g1v0527000	LotjaGi3g1v0527000.1.nasc002.p1																						TRUE	0.99226	1454	210	0.36509	9.03752	1	0.976356	coding	LjG1.1_chr3	94339127	94346017	6891	-		GO:0016853	Protein disulfide-isomerase;interpro_id=IPR003774 (Protein of unknown function UPF0301), IPR012336 (Thioredoxin-like fold);gene_ontology_id=GO:0016853;best_blast_hit_tair=AT3G19780.2 hypothetical protein;best_blast_hit_sprot=sp|P55059|PDI_HUMIN Protein disulfide-isomerase;best_blast_hit_trembl_plants=tr|K7LNY5|K7LNY5_SOYBN Uncharacterized protein, UPF0301 protein;interpro_id=IPR003774 (Protein of unknown function UPF0301);gene_ontology_id=N.A.;best_blast_hit_tair=AT3G19780.3 hypothetical protein;best_blast_hit_sprot=sp|A1BEV6|Y885_CHLPD UPF0301 protein Cpha266_0885;best_blast_hit_trembl_plants=tr|A0A151TMV7|A0A151TMV7_CAJCA Protein disulfide-isomerase		DUF179, PF02622.21
LotjaGi3g1v0527000.1.nasc003	LotjaGi3g1v0527000	LotjaGi3g1v0527000	LotjaGi3g1v0527000.1.nasc003.p1																						TRUE	0.99475	1309	224	0.43531	9.2052	1	0.998747	coding	LjG1.1_chr3	94339127	94346017	6891	-		GO:0016853	Protein disulfide-isomerase;interpro_id=IPR003774 (Protein of unknown function UPF0301), IPR012336 (Thioredoxin-like fold);gene_ontology_id=GO:0016853;best_blast_hit_tair=AT3G19780.2 hypothetical protein;best_blast_hit_sprot=sp|P55059|PDI_HUMIN Protein disulfide-isomerase;best_blast_hit_trembl_plants=tr|K7LNY5|K7LNY5_SOYBN Uncharacterized protein, UPF0301 protein;interpro_id=IPR003774 (Protein of unknown function UPF0301);gene_ontology_id=N.A.;best_blast_hit_tair=AT3G19780.3 hypothetical protein;best_blast_hit_sprot=sp|A1BEV6|Y885_CHLPD UPF0301 protein Cpha266_0885;best_blast_hit_trembl_plants=tr|A0A151TMV7|A0A151TMV7_CAJCA Protein disulfide-isomerase		DUF179, PF02622.21
LotjaGi3g1v0527000.1.nasc004	LotjaGi3g1v0527000	LotjaGi3g1v0527000	LotjaGi3g1v0527000.1.nasc004.p1																						TRUE	0.95345	1889	227	0.35391	9.20526	1	0.982369	coding	LjG1.1_chr3	94339127	94346017	6891	-		GO:0016853	Protein disulfide-isomerase;interpro_id=IPR003774 (Protein of unknown function UPF0301), IPR012336 (Thioredoxin-like fold);gene_ontology_id=GO:0016853;best_blast_hit_tair=AT3G19780.2 hypothetical protein;best_blast_hit_sprot=sp|P55059|PDI_HUMIN Protein disulfide-isomerase;best_blast_hit_trembl_plants=tr|K7LNY5|K7LNY5_SOYBN Uncharacterized protein, UPF0301 protein;interpro_id=IPR003774 (Protein of unknown function UPF0301);gene_ontology_id=N.A.;best_blast_hit_tair=AT3G19780.3 hypothetical protein;best_blast_hit_sprot=sp|A1BEV6|Y885_CHLPD UPF0301 protein Cpha266_0885;best_blast_hit_trembl_plants=tr|A0A151TMV7|A0A151TMV7_CAJCA Protein disulfide-isomerase		DUF179, PF02622.21
LotjaGi3g1v0527000.1.nasc004	LotjaGi3g1v0527000	LotjaGi3g1v0527000	LotjaGi3g1v0527000.1.nasc004.p2																						TRUE	0.99488	1889	227	0.35391	9.20526	1	0.982369	coding	LjG1.1_chr3	94339127	94346017	6891	-		GO:0016853	Protein disulfide-isomerase;interpro_id=IPR003774 (Protein of unknown function UPF0301), IPR012336 (Thioredoxin-like fold);gene_ontology_id=GO:0016853;best_blast_hit_tair=AT3G19780.2 hypothetical protein;best_blast_hit_sprot=sp|P55059|PDI_HUMIN Protein disulfide-isomerase;best_blast_hit_trembl_plants=tr|K7LNY5|K7LNY5_SOYBN Uncharacterized protein, UPF0301 protein;interpro_id=IPR003774 (Protein of unknown function UPF0301);gene_ontology_id=N.A.;best_blast_hit_tair=AT3G19780.3 hypothetical protein;best_blast_hit_sprot=sp|A1BEV6|Y885_CHLPD UPF0301 protein Cpha266_0885;best_blast_hit_trembl_plants=tr|A0A151TMV7|A0A151TMV7_CAJCA Protein disulfide-isomerase		DUF179, PF02622.21
LotjaGi3g1v0527000.1.nasc005	LotjaGi3g1v0527000	LotjaGi3g1v0527000	LotjaGi3g1v0527000.1.nasc005.p2																						TRUE	0.99488	3209	611	0.38219	6.56902	1	1	coding	LjG1.1_chr3	94339127	94346017	6891	-		GO:0016853	Protein disulfide-isomerase;interpro_id=IPR003774 (Protein of unknown function UPF0301), IPR012336 (Thioredoxin-like fold);gene_ontology_id=GO:0016853;best_blast_hit_tair=AT3G19780.2 hypothetical protein;best_blast_hit_sprot=sp|P55059|PDI_HUMIN Protein disulfide-isomerase;best_blast_hit_trembl_plants=tr|K7LNY5|K7LNY5_SOYBN Uncharacterized protein, UPF0301 protein;interpro_id=IPR003774 (Protein of unknown function UPF0301);gene_ontology_id=N.A.;best_blast_hit_tair=AT3G19780.3 hypothetical protein;best_blast_hit_sprot=sp|A1BEV6|Y885_CHLPD UPF0301 protein Cpha266_0885;best_blast_hit_trembl_plants=tr|A0A151TMV7|A0A151TMV7_CAJCA Protein disulfide-isomerase		DUF179, PF02622.21
LotjaGi3g1v0527000.1.nasc005	LotjaGi3g1v0527000	LotjaGi3g1v0527000	LotjaGi3g1v0527000.1.nasc005.p1																						TRUE	0.99282	3209	611	0.38219	6.56902	1	1	coding	LjG1.1_chr3	94339127	94346017	6891	-		GO:0016853	Protein disulfide-isomerase;interpro_id=IPR003774 (Protein of unknown function UPF0301), IPR012336 (Thioredoxin-like fold);gene_ontology_id=GO:0016853;best_blast_hit_tair=AT3G19780.2 hypothetical protein;best_blast_hit_sprot=sp|P55059|PDI_HUMIN Protein disulfide-isomerase;best_blast_hit_trembl_plants=tr|K7LNY5|K7LNY5_SOYBN Uncharacterized protein, UPF0301 protein;interpro_id=IPR003774 (Protein of unknown function UPF0301);gene_ontology_id=N.A.;best_blast_hit_tair=AT3G19780.3 hypothetical protein;best_blast_hit_sprot=sp|A1BEV6|Y885_CHLPD UPF0301 protein Cpha266_0885;best_blast_hit_trembl_plants=tr|A0A151TMV7|A0A151TMV7_CAJCA Protein disulfide-isomerase		DUF179, PF02622.21
LotjaGi3g1v0527000.1.nasc006	LotjaGi3g1v0527000	LotjaGi3g1v0527000	LotjaGi3g1v0527000.1.nasc006.p2																						TRUE	0.99488	3604	696	0.40662	6.33615	1	1	coding	LjG1.1_chr3	94339127	94346017	6891	-		GO:0016853	Protein disulfide-isomerase;interpro_id=IPR003774 (Protein of unknown function UPF0301), IPR012336 (Thioredoxin-like fold);gene_ontology_id=GO:0016853;best_blast_hit_tair=AT3G19780.2 hypothetical protein;best_blast_hit_sprot=sp|P55059|PDI_HUMIN Protein disulfide-isomerase;best_blast_hit_trembl_plants=tr|K7LNY5|K7LNY5_SOYBN Uncharacterized protein, UPF0301 protein;interpro_id=IPR003774 (Protein of unknown function UPF0301);gene_ontology_id=N.A.;best_blast_hit_tair=AT3G19780.3 hypothetical protein;best_blast_hit_sprot=sp|A1BEV6|Y885_CHLPD UPF0301 protein Cpha266_0885;best_blast_hit_trembl_plants=tr|A0A151TMV7|A0A151TMV7_CAJCA Protein disulfide-isomerase		DUF179, PF02622.21
LotjaGi3g1v0527000.1.nasc006	LotjaGi3g1v0527000	LotjaGi3g1v0527000	LotjaGi3g1v0527000.1.nasc006.p1																						TRUE	0.99035	3604	696	0.40662	6.33615	1	1	coding	LjG1.1_chr3	94339127	94346017	6891	-		GO:0016853	Protein disulfide-isomerase;interpro_id=IPR003774 (Protein of unknown function UPF0301), IPR012336 (Thioredoxin-like fold);gene_ontology_id=GO:0016853;best_blast_hit_tair=AT3G19780.2 hypothetical protein;best_blast_hit_sprot=sp|P55059|PDI_HUMIN Protein disulfide-isomerase;best_blast_hit_trembl_plants=tr|K7LNY5|K7LNY5_SOYBN Uncharacterized protein, UPF0301 protein;interpro_id=IPR003774 (Protein of unknown function UPF0301);gene_ontology_id=N.A.;best_blast_hit_tair=AT3G19780.3 hypothetical protein;best_blast_hit_sprot=sp|A1BEV6|Y885_CHLPD UPF0301 protein Cpha266_0885;best_blast_hit_trembl_plants=tr|A0A151TMV7|A0A151TMV7_CAJCA Protein disulfide-isomerase		DUF179, PF02622.21
LotjaGi3g1v0527000.1.nasc007	LotjaGi3g1v0527000	LotjaGi3g1v0527000	LotjaGi3g1v0527000.1.nasc007.p2																						TRUE	0.99488	3453	741	0.45097	6.50581	1	1	coding	LjG1.1_chr3	94339127	94346017	6891	-		GO:0016853	Protein disulfide-isomerase;interpro_id=IPR003774 (Protein of unknown function UPF0301), IPR012336 (Thioredoxin-like fold);gene_ontology_id=GO:0016853;best_blast_hit_tair=AT3G19780.2 hypothetical protein;best_blast_hit_sprot=sp|P55059|PDI_HUMIN Protein disulfide-isomerase;best_blast_hit_trembl_plants=tr|K7LNY5|K7LNY5_SOYBN Uncharacterized protein, UPF0301 protein;interpro_id=IPR003774 (Protein of unknown function UPF0301);gene_ontology_id=N.A.;best_blast_hit_tair=AT3G19780.3 hypothetical protein;best_blast_hit_sprot=sp|A1BEV6|Y885_CHLPD UPF0301 protein Cpha266_0885;best_blast_hit_trembl_plants=tr|A0A151TMV7|A0A151TMV7_CAJCA Protein disulfide-isomerase		DUF179, PF02622.21
LotjaGi3g1v0527000.1.nasc007	LotjaGi3g1v0527000	LotjaGi3g1v0527000	LotjaGi3g1v0527000.1.nasc007.p1																						TRUE	0.99325	3453	741	0.45097	6.50581	1	1	coding	LjG1.1_chr3	94339127	94346017	6891	-		GO:0016853	Protein disulfide-isomerase;interpro_id=IPR003774 (Protein of unknown function UPF0301), IPR012336 (Thioredoxin-like fold);gene_ontology_id=GO:0016853;best_blast_hit_tair=AT3G19780.2 hypothetical protein;best_blast_hit_sprot=sp|P55059|PDI_HUMIN Protein disulfide-isomerase;best_blast_hit_trembl_plants=tr|K7LNY5|K7LNY5_SOYBN Uncharacterized protein, UPF0301 protein;interpro_id=IPR003774 (Protein of unknown function UPF0301);gene_ontology_id=N.A.;best_blast_hit_tair=AT3G19780.3 hypothetical protein;best_blast_hit_sprot=sp|A1BEV6|Y885_CHLPD UPF0301 protein Cpha266_0885;best_blast_hit_trembl_plants=tr|A0A151TMV7|A0A151TMV7_CAJCA Protein disulfide-isomerase		DUF179, PF02622.21
LotjaGi3g1v0527000.1.nasc008	LotjaGi3g1v0527000	LotjaGi3g1v0527000	LotjaGi3g1v0527000.1.nasc008.p2																						TRUE	0.99488	4355	908	0.41809	6.06446	1	1	coding	LjG1.1_chr3	94339127	94346017	6891	-		GO:0016853	Protein disulfide-isomerase;interpro_id=IPR003774 (Protein of unknown function UPF0301), IPR012336 (Thioredoxin-like fold);gene_ontology_id=GO:0016853;best_blast_hit_tair=AT3G19780.2 hypothetical protein;best_blast_hit_sprot=sp|P55059|PDI_HUMIN Protein disulfide-isomerase;best_blast_hit_trembl_plants=tr|K7LNY5|K7LNY5_SOYBN Uncharacterized protein, UPF0301 protein;interpro_id=IPR003774 (Protein of unknown function UPF0301);gene_ontology_id=N.A.;best_blast_hit_tair=AT3G19780.3 hypothetical protein;best_blast_hit_sprot=sp|A1BEV6|Y885_CHLPD UPF0301 protein Cpha266_0885;best_blast_hit_trembl_plants=tr|A0A151TMV7|A0A151TMV7_CAJCA Protein disulfide-isomerase		DUF179, PF02622.21
LotjaGi3g1v0527000.1.nasc008	LotjaGi3g1v0527000	LotjaGi3g1v0527000	LotjaGi3g1v0527000.1.nasc008.p1																						TRUE	0.99034	4355	908	0.41809	6.06446	1	1	coding	LjG1.1_chr3	94339127	94346017	6891	-		GO:0016853	Protein disulfide-isomerase;interpro_id=IPR003774 (Protein of unknown function UPF0301), IPR012336 (Thioredoxin-like fold);gene_ontology_id=GO:0016853;best_blast_hit_tair=AT3G19780.2 hypothetical protein;best_blast_hit_sprot=sp|P55059|PDI_HUMIN Protein disulfide-isomerase;best_blast_hit_trembl_plants=tr|K7LNY5|K7LNY5_SOYBN Uncharacterized protein, UPF0301 protein;interpro_id=IPR003774 (Protein of unknown function UPF0301);gene_ontology_id=N.A.;best_blast_hit_tair=AT3G19780.3 hypothetical protein;best_blast_hit_sprot=sp|A1BEV6|Y885_CHLPD UPF0301 protein Cpha266_0885;best_blast_hit_trembl_plants=tr|A0A151TMV7|A0A151TMV7_CAJCA Protein disulfide-isomerase		DUF179, PF02622.21
LotjaGi3g1v0527000.2	LotjaGi3g1v0527000	LotjaGi3g1v0527000	LotjaGi3g1v0527000.2.p1	PF02622.21	2QUXX		Uncharacterized ACR, COG1678			1.883E-15	0.000E+00		36.600	61.300		81	1338		952	1		1080	1093		TRUE	0.98817	4467	1094	0.47185	6.09464	1	1	coding	LjG1.1_chr3	94339127	94346017	6891	-		GO:0016853	Protein disulfide-isomerase;interpro_id=IPR003774 (Protein of unknown function UPF0301), IPR012336 (Thioredoxin-like fold);gene_ontology_id=GO:0016853;best_blast_hit_tair=AT3G19780.2 hypothetical protein;best_blast_hit_sprot=sp|P55059|PDI_HUMIN Protein disulfide-isomerase;best_blast_hit_trembl_plants=tr|K7LNY5|K7LNY5_SOYBN Uncharacterized protein, UPF0301 protein;interpro_id=IPR003774 (Protein of unknown function UPF0301);gene_ontology_id=N.A.;best_blast_hit_tair=AT3G19780.3 hypothetical protein;best_blast_hit_sprot=sp|A1BEV6|Y885_CHLPD UPF0301 protein Cpha266_0885;best_blast_hit_trembl_plants=tr|A0A151TMV7|A0A151TMV7_CAJCA Protein disulfide-isomerase		DUF179, PF02622.21
LotjaGi3g1v0527000.2.nasc004	LotjaGi3g1v0527000	LotjaGi3g1v0527000	LotjaGi3g1v0527000.2.nasc004.p1																						TRUE	0.96541	1882	388	0.44285	8.66702	1	1	coding	LjG1.1_chr3	94339127	94346017	6891	-		GO:0016853	Protein disulfide-isomerase;interpro_id=IPR003774 (Protein of unknown function UPF0301), IPR012336 (Thioredoxin-like fold);gene_ontology_id=GO:0016853;best_blast_hit_tair=AT3G19780.2 hypothetical protein;best_blast_hit_sprot=sp|P55059|PDI_HUMIN Protein disulfide-isomerase;best_blast_hit_trembl_plants=tr|K7LNY5|K7LNY5_SOYBN Uncharacterized protein, UPF0301 protein;interpro_id=IPR003774 (Protein of unknown function UPF0301);gene_ontology_id=N.A.;best_blast_hit_tair=AT3G19780.3 hypothetical protein;best_blast_hit_sprot=sp|A1BEV6|Y885_CHLPD UPF0301 protein Cpha266_0885;best_blast_hit_trembl_plants=tr|A0A151TMV7|A0A151TMV7_CAJCA Protein disulfide-isomerase		DUF179, PF02622.21
LotjaGi3g1v0527000.2.nasc005	LotjaGi3g1v0527000	LotjaGi3g1v0527000	LotjaGi3g1v0527000.2.nasc005.p1																						TRUE	0.98962	3202	797	0.47371	6.43477	1	1	coding	LjG1.1_chr3	94339127	94346017	6891	-		GO:0016853	Protein disulfide-isomerase;interpro_id=IPR003774 (Protein of unknown function UPF0301), IPR012336 (Thioredoxin-like fold);gene_ontology_id=GO:0016853;best_blast_hit_tair=AT3G19780.2 hypothetical protein;best_blast_hit_sprot=sp|P55059|PDI_HUMIN Protein disulfide-isomerase;best_blast_hit_trembl_plants=tr|K7LNY5|K7LNY5_SOYBN Uncharacterized protein, UPF0301 protein;interpro_id=IPR003774 (Protein of unknown function UPF0301);gene_ontology_id=N.A.;best_blast_hit_tair=AT3G19780.3 hypothetical protein;best_blast_hit_sprot=sp|A1BEV6|Y885_CHLPD UPF0301 protein Cpha266_0885;best_blast_hit_trembl_plants=tr|A0A151TMV7|A0A151TMV7_CAJCA Protein disulfide-isomerase		DUF179, PF02622.21
LotjaGi3g1v0527000.2.nasc006	LotjaGi3g1v0527000	LotjaGi3g1v0527000	LotjaGi3g1v0527000.2.nasc006.p1																						TRUE	0.98752	3597	882	0.46378	6.29352	1	1	coding	LjG1.1_chr3	94339127	94346017	6891	-		GO:0016853	Protein disulfide-isomerase;interpro_id=IPR003774 (Protein of unknown function UPF0301), IPR012336 (Thioredoxin-like fold);gene_ontology_id=GO:0016853;best_blast_hit_tair=AT3G19780.2 hypothetical protein;best_blast_hit_sprot=sp|P55059|PDI_HUMIN Protein disulfide-isomerase;best_blast_hit_trembl_plants=tr|K7LNY5|K7LNY5_SOYBN Uncharacterized protein, UPF0301 protein;interpro_id=IPR003774 (Protein of unknown function UPF0301);gene_ontology_id=N.A.;best_blast_hit_tair=AT3G19780.3 hypothetical protein;best_blast_hit_sprot=sp|A1BEV6|Y885_CHLPD UPF0301 protein Cpha266_0885;best_blast_hit_trembl_plants=tr|A0A151TMV7|A0A151TMV7_CAJCA Protein disulfide-isomerase		DUF179, PF02622.21
LotjaGi3g1v0527000.2.nasc007	LotjaGi3g1v0527000	LotjaGi3g1v0527000	LotjaGi3g1v0527000.2.nasc007.p1																						TRUE	0.99067	3446	927	0.49443	6.41402	1	1	coding	LjG1.1_chr3	94339127	94346017	6891	-		GO:0016853	Protein disulfide-isomerase;interpro_id=IPR003774 (Protein of unknown function UPF0301), IPR012336 (Thioredoxin-like fold);gene_ontology_id=GO:0016853;best_blast_hit_tair=AT3G19780.2 hypothetical protein;best_blast_hit_sprot=sp|P55059|PDI_HUMIN Protein disulfide-isomerase;best_blast_hit_trembl_plants=tr|K7LNY5|K7LNY5_SOYBN Uncharacterized protein, UPF0301 protein;interpro_id=IPR003774 (Protein of unknown function UPF0301);gene_ontology_id=N.A.;best_blast_hit_tair=AT3G19780.3 hypothetical protein;best_blast_hit_sprot=sp|A1BEV6|Y885_CHLPD UPF0301 protein Cpha266_0885;best_blast_hit_trembl_plants=tr|A0A151TMV7|A0A151TMV7_CAJCA Protein disulfide-isomerase		DUF179, PF02622.21
LotjaGi3g1v0527000.2.nasc008	LotjaGi3g1v0527000	LotjaGi3g1v0527000	LotjaGi3g1v0527000.2.nasc008.p1																						TRUE	0.98817	4348	1094	0.47185	6.09464	1	1	coding	LjG1.1_chr3	94339127	94346017	6891	-		GO:0016853	Protein disulfide-isomerase;interpro_id=IPR003774 (Protein of unknown function UPF0301), IPR012336 (Thioredoxin-like fold);gene_ontology_id=GO:0016853;best_blast_hit_tair=AT3G19780.2 hypothetical protein;best_blast_hit_sprot=sp|P55059|PDI_HUMIN Protein disulfide-isomerase;best_blast_hit_trembl_plants=tr|K7LNY5|K7LNY5_SOYBN Uncharacterized protein, UPF0301 protein;interpro_id=IPR003774 (Protein of unknown function UPF0301);gene_ontology_id=N.A.;best_blast_hit_tair=AT3G19780.3 hypothetical protein;best_blast_hit_sprot=sp|A1BEV6|Y885_CHLPD UPF0301 protein Cpha266_0885;best_blast_hit_trembl_plants=tr|A0A151TMV7|A0A151TMV7_CAJCA Protein disulfide-isomerase		DUF179, PF02622.21
LotjaGi3g1v0527000.3	LotjaGi3g1v0527000	LotjaGi3g1v0527000	LotjaGi3g1v0527000.3.p2																						TRUE	0.9966	3960	434	0.34493	6.07986	1	1	coding	LjG1.1_chr3	94339127	94346017	6891	-		GO:0016853	Protein disulfide-isomerase;interpro_id=IPR003774 (Protein of unknown function UPF0301), IPR012336 (Thioredoxin-like fold);gene_ontology_id=GO:0016853;best_blast_hit_tair=AT3G19780.2 hypothetical protein;best_blast_hit_sprot=sp|P55059|PDI_HUMIN Protein disulfide-isomerase;best_blast_hit_trembl_plants=tr|K7LNY5|K7LNY5_SOYBN Uncharacterized protein, UPF0301 protein;interpro_id=IPR003774 (Protein of unknown function UPF0301);gene_ontology_id=N.A.;best_blast_hit_tair=AT3G19780.3 hypothetical protein;best_blast_hit_sprot=sp|A1BEV6|Y885_CHLPD UPF0301 protein Cpha266_0885;best_blast_hit_trembl_plants=tr|A0A151TMV7|A0A151TMV7_CAJCA Protein disulfide-isomerase		DUF179, PF02622.21
LotjaGi3g1v0527000.3	LotjaGi3g1v0527000	LotjaGi3g1v0527000	LotjaGi3g1v0527000.3.p3																						TRUE	0.97769	3960	434	0.34493	6.07986	1	1	coding	LjG1.1_chr3	94339127	94346017	6891	-		GO:0016853	Protein disulfide-isomerase;interpro_id=IPR003774 (Protein of unknown function UPF0301), IPR012336 (Thioredoxin-like fold);gene_ontology_id=GO:0016853;best_blast_hit_tair=AT3G19780.2 hypothetical protein;best_blast_hit_sprot=sp|P55059|PDI_HUMIN Protein disulfide-isomerase;best_blast_hit_trembl_plants=tr|K7LNY5|K7LNY5_SOYBN Uncharacterized protein, UPF0301 protein;interpro_id=IPR003774 (Protein of unknown function UPF0301);gene_ontology_id=N.A.;best_blast_hit_tair=AT3G19780.3 hypothetical protein;best_blast_hit_sprot=sp|A1BEV6|Y885_CHLPD UPF0301 protein Cpha266_0885;best_blast_hit_trembl_plants=tr|A0A151TMV7|A0A151TMV7_CAJCA Protein disulfide-isomerase		DUF179, PF02622.21
LotjaGi3g1v0527000.3	LotjaGi3g1v0527000	LotjaGi3g1v0527000	LotjaGi3g1v0527000.3.p1																						FALSE	0.81881	3960	434	0.34493	6.07986	1	1	coding	LjG1.1_chr3	94339127	94346017	6891	-		GO:0016853	Protein disulfide-isomerase;interpro_id=IPR003774 (Protein of unknown function UPF0301), IPR012336 (Thioredoxin-like fold);gene_ontology_id=GO:0016853;best_blast_hit_tair=AT3G19780.2 hypothetical protein;best_blast_hit_sprot=sp|P55059|PDI_HUMIN Protein disulfide-isomerase;best_blast_hit_trembl_plants=tr|K7LNY5|K7LNY5_SOYBN Uncharacterized protein, UPF0301 protein;interpro_id=IPR003774 (Protein of unknown function UPF0301);gene_ontology_id=N.A.;best_blast_hit_tair=AT3G19780.3 hypothetical protein;best_blast_hit_sprot=sp|A1BEV6|Y885_CHLPD UPF0301 protein Cpha266_0885;best_blast_hit_trembl_plants=tr|A0A151TMV7|A0A151TMV7_CAJCA Protein disulfide-isomerase		DUF179, PF02622.21
LotjaGi3g1v0527000.3.nasc001	LotjaGi3g1v0527000	LotjaGi3g1v0527000	LotjaGi3g1v0527000.3.nasc001.p1																						FALSE	0.87439	1279	168	0.37424	7.64822	1	0.921719	coding	LjG1.1_chr3	94339127	94346017	6891	-		GO:0016853	Protein disulfide-isomerase;interpro_id=IPR003774 (Protein of unknown function UPF0301), IPR012336 (Thioredoxin-like fold);gene_ontology_id=GO:0016853;best_blast_hit_tair=AT3G19780.2 hypothetical protein;best_blast_hit_sprot=sp|P55059|PDI_HUMIN Protein disulfide-isomerase;best_blast_hit_trembl_plants=tr|K7LNY5|K7LNY5_SOYBN Uncharacterized protein, UPF0301 protein;interpro_id=IPR003774 (Protein of unknown function UPF0301);gene_ontology_id=N.A.;best_blast_hit_tair=AT3G19780.3 hypothetical protein;best_blast_hit_sprot=sp|A1BEV6|Y885_CHLPD UPF0301 protein Cpha266_0885;best_blast_hit_trembl_plants=tr|A0A151TMV7|A0A151TMV7_CAJCA Protein disulfide-isomerase		DUF179, PF02622.21
LotjaGi3g1v0527000.3.nasc002	LotjaGi3g1v0527000	LotjaGi3g1v0527000	LotjaGi3g1v0527000.3.nasc002.p3																						FALSE	0.37609	3144	434	0.36883	6.07986	1	1	coding	LjG1.1_chr3	94339127	94346017	6891	-		GO:0016853	Protein disulfide-isomerase;interpro_id=IPR003774 (Protein of unknown function UPF0301), IPR012336 (Thioredoxin-like fold);gene_ontology_id=GO:0016853;best_blast_hit_tair=AT3G19780.2 hypothetical protein;best_blast_hit_sprot=sp|P55059|PDI_HUMIN Protein disulfide-isomerase;best_blast_hit_trembl_plants=tr|K7LNY5|K7LNY5_SOYBN Uncharacterized protein, UPF0301 protein;interpro_id=IPR003774 (Protein of unknown function UPF0301);gene_ontology_id=N.A.;best_blast_hit_tair=AT3G19780.3 hypothetical protein;best_blast_hit_sprot=sp|A1BEV6|Y885_CHLPD UPF0301 protein Cpha266_0885;best_blast_hit_trembl_plants=tr|A0A151TMV7|A0A151TMV7_CAJCA Protein disulfide-isomerase		DUF179, PF02622.21
LotjaGi3g1v0527000.3.nasc002	LotjaGi3g1v0527000	LotjaGi3g1v0527000	LotjaGi3g1v0527000.3.nasc002.p1																						FALSE	0.81881	3144	434	0.36883	6.07986	1	1	coding	LjG1.1_chr3	94339127	94346017	6891	-		GO:0016853	Protein disulfide-isomerase;interpro_id=IPR003774 (Protein of unknown function UPF0301), IPR012336 (Thioredoxin-like fold);gene_ontology_id=GO:0016853;best_blast_hit_tair=AT3G19780.2 hypothetical protein;best_blast_hit_sprot=sp|P55059|PDI_HUMIN Protein disulfide-isomerase;best_blast_hit_trembl_plants=tr|K7LNY5|K7LNY5_SOYBN Uncharacterized protein, UPF0301 protein;interpro_id=IPR003774 (Protein of unknown function UPF0301);gene_ontology_id=N.A.;best_blast_hit_tair=AT3G19780.3 hypothetical protein;best_blast_hit_sprot=sp|A1BEV6|Y885_CHLPD UPF0301 protein Cpha266_0885;best_blast_hit_trembl_plants=tr|A0A151TMV7|A0A151TMV7_CAJCA Protein disulfide-isomerase		DUF179, PF02622.21
LotjaGi3g1v0527000.3.nasc002	LotjaGi3g1v0527000	LotjaGi3g1v0527000	LotjaGi3g1v0527000.3.nasc002.p2																						TRUE	0.9966	3144	434	0.36883	6.07986	1	1	coding	LjG1.1_chr3	94339127	94346017	6891	-		GO:0016853	Protein disulfide-isomerase;interpro_id=IPR003774 (Protein of unknown function UPF0301), IPR012336 (Thioredoxin-like fold);gene_ontology_id=GO:0016853;best_blast_hit_tair=AT3G19780.2 hypothetical protein;best_blast_hit_sprot=sp|P55059|PDI_HUMIN Protein disulfide-isomerase;best_blast_hit_trembl_plants=tr|K7LNY5|K7LNY5_SOYBN Uncharacterized protein, UPF0301 protein;interpro_id=IPR003774 (Protein of unknown function UPF0301);gene_ontology_id=N.A.;best_blast_hit_tair=AT3G19780.3 hypothetical protein;best_blast_hit_sprot=sp|A1BEV6|Y885_CHLPD UPF0301 protein Cpha266_0885;best_blast_hit_trembl_plants=tr|A0A151TMV7|A0A151TMV7_CAJCA Protein disulfide-isomerase		DUF179, PF02622.21
LotjaGi3g1v0527000.3.nasc003	LotjaGi3g1v0527000	LotjaGi3g1v0527000	LotjaGi3g1v0527000.3.nasc003.p1																						FALSE	0.81881	2993	434	0.39137	6.07986	1	1	coding	LjG1.1_chr3	94339127	94346017	6891	-		GO:0016853	Protein disulfide-isomerase;interpro_id=IPR003774 (Protein of unknown function UPF0301), IPR012336 (Thioredoxin-like fold);gene_ontology_id=GO:0016853;best_blast_hit_tair=AT3G19780.2 hypothetical protein;best_blast_hit_sprot=sp|P55059|PDI_HUMIN Protein disulfide-isomerase;best_blast_hit_trembl_plants=tr|K7LNY5|K7LNY5_SOYBN Uncharacterized protein, UPF0301 protein;interpro_id=IPR003774 (Protein of unknown function UPF0301);gene_ontology_id=N.A.;best_blast_hit_tair=AT3G19780.3 hypothetical protein;best_blast_hit_sprot=sp|A1BEV6|Y885_CHLPD UPF0301 protein Cpha266_0885;best_blast_hit_trembl_plants=tr|A0A151TMV7|A0A151TMV7_CAJCA Protein disulfide-isomerase		DUF179, PF02622.21
LotjaGi3g1v0527000.3.nasc003	LotjaGi3g1v0527000	LotjaGi3g1v0527000	LotjaGi3g1v0527000.3.nasc003.p3																						TRUE	0.98003	2993	434	0.39137	6.07986	1	1	coding	LjG1.1_chr3	94339127	94346017	6891	-		GO:0016853	Protein disulfide-isomerase;interpro_id=IPR003774 (Protein of unknown function UPF0301), IPR012336 (Thioredoxin-like fold);gene_ontology_id=GO:0016853;best_blast_hit_tair=AT3G19780.2 hypothetical protein;best_blast_hit_sprot=sp|P55059|PDI_HUMIN Protein disulfide-isomerase;best_blast_hit_trembl_plants=tr|K7LNY5|K7LNY5_SOYBN Uncharacterized protein, UPF0301 protein;interpro_id=IPR003774 (Protein of unknown function UPF0301);gene_ontology_id=N.A.;best_blast_hit_tair=AT3G19780.3 hypothetical protein;best_blast_hit_sprot=sp|A1BEV6|Y885_CHLPD UPF0301 protein Cpha266_0885;best_blast_hit_trembl_plants=tr|A0A151TMV7|A0A151TMV7_CAJCA Protein disulfide-isomerase		DUF179, PF02622.21
LotjaGi3g1v0527000.3.nasc003	LotjaGi3g1v0527000	LotjaGi3g1v0527000	LotjaGi3g1v0527000.3.nasc003.p2																						TRUE	0.9966	2993	434	0.39137	6.07986	1	1	coding	LjG1.1_chr3	94339127	94346017	6891	-		GO:0016853	Protein disulfide-isomerase;interpro_id=IPR003774 (Protein of unknown function UPF0301), IPR012336 (Thioredoxin-like fold);gene_ontology_id=GO:0016853;best_blast_hit_tair=AT3G19780.2 hypothetical protein;best_blast_hit_sprot=sp|P55059|PDI_HUMIN Protein disulfide-isomerase;best_blast_hit_trembl_plants=tr|K7LNY5|K7LNY5_SOYBN Uncharacterized protein, UPF0301 protein;interpro_id=IPR003774 (Protein of unknown function UPF0301);gene_ontology_id=N.A.;best_blast_hit_tair=AT3G19780.3 hypothetical protein;best_blast_hit_sprot=sp|A1BEV6|Y885_CHLPD UPF0301 protein Cpha266_0885;best_blast_hit_trembl_plants=tr|A0A151TMV7|A0A151TMV7_CAJCA Protein disulfide-isomerase		DUF179, PF02622.21
LotjaGi3g1v0527000.3.nasc004	LotjaGi3g1v0527000	LotjaGi3g1v0527000	LotjaGi3g1v0527000.3.nasc004.p2																						TRUE	0.9966	3895	434	0.33687	6.07986	1	1	coding	LjG1.1_chr3	94339127	94346017	6891	-		GO:0016853	Protein disulfide-isomerase;interpro_id=IPR003774 (Protein of unknown function UPF0301), IPR012336 (Thioredoxin-like fold);gene_ontology_id=GO:0016853;best_blast_hit_tair=AT3G19780.2 hypothetical protein;best_blast_hit_sprot=sp|P55059|PDI_HUMIN Protein disulfide-isomerase;best_blast_hit_trembl_plants=tr|K7LNY5|K7LNY5_SOYBN Uncharacterized protein, UPF0301 protein;interpro_id=IPR003774 (Protein of unknown function UPF0301);gene_ontology_id=N.A.;best_blast_hit_tair=AT3G19780.3 hypothetical protein;best_blast_hit_sprot=sp|A1BEV6|Y885_CHLPD UPF0301 protein Cpha266_0885;best_blast_hit_trembl_plants=tr|A0A151TMV7|A0A151TMV7_CAJCA Protein disulfide-isomerase		DUF179, PF02622.21
LotjaGi3g1v0527000.3.nasc004	LotjaGi3g1v0527000	LotjaGi3g1v0527000	LotjaGi3g1v0527000.3.nasc004.p1																						FALSE	0.81881	3895	434	0.33687	6.07986	1	1	coding	LjG1.1_chr3	94339127	94346017	6891	-		GO:0016853	Protein disulfide-isomerase;interpro_id=IPR003774 (Protein of unknown function UPF0301), IPR012336 (Thioredoxin-like fold);gene_ontology_id=GO:0016853;best_blast_hit_tair=AT3G19780.2 hypothetical protein;best_blast_hit_sprot=sp|P55059|PDI_HUMIN Protein disulfide-isomerase;best_blast_hit_trembl_plants=tr|K7LNY5|K7LNY5_SOYBN Uncharacterized protein, UPF0301 protein;interpro_id=IPR003774 (Protein of unknown function UPF0301);gene_ontology_id=N.A.;best_blast_hit_tair=AT3G19780.3 hypothetical protein;best_blast_hit_sprot=sp|A1BEV6|Y885_CHLPD UPF0301 protein Cpha266_0885;best_blast_hit_trembl_plants=tr|A0A151TMV7|A0A151TMV7_CAJCA Protein disulfide-isomerase		DUF179, PF02622.21
LotjaGi3g1v0527000.3.nasc004	LotjaGi3g1v0527000	LotjaGi3g1v0527000	LotjaGi3g1v0527000.3.nasc004.p3																						TRUE	0.97769	3895	434	0.33687	6.07986	1	1	coding	LjG1.1_chr3	94339127	94346017	6891	-		GO:0016853	Protein disulfide-isomerase;interpro_id=IPR003774 (Protein of unknown function UPF0301), IPR012336 (Thioredoxin-like fold);gene_ontology_id=GO:0016853;best_blast_hit_tair=AT3G19780.2 hypothetical protein;best_blast_hit_sprot=sp|P55059|PDI_HUMIN Protein disulfide-isomerase;best_blast_hit_trembl_plants=tr|K7LNY5|K7LNY5_SOYBN Uncharacterized protein, UPF0301 protein;interpro_id=IPR003774 (Protein of unknown function UPF0301);gene_ontology_id=N.A.;best_blast_hit_tair=AT3G19780.3 hypothetical protein;best_blast_hit_sprot=sp|A1BEV6|Y885_CHLPD UPF0301 protein Cpha266_0885;best_blast_hit_trembl_plants=tr|A0A151TMV7|A0A151TMV7_CAJCA Protein disulfide-isomerase		DUF179, PF02622.21
LotjaGi3g1v0527100_LC.1	LotjaGi3g1v0527100_LC	LotjaGi3g1v0527100_LC	LotjaGi3g1v0527100_LC.1.p1																						FALSE	0.08859	11160	124	0.26594	5.04846	1	0.621476	coding	LjG1.1_chr3	94346852	94361859	15008	+			G-box binding factor 3;interpro_id=N.A.;gene_ontology_id=N.A.;best_blast_hit_tair=AT5G51270.1 U-box domain-containing protein kinase family protein;best_blast_hit_sprot=sp|B1AZI6|THOC2_MOUSE THO complex subunit 2;best_blast_hit_trembl_plants=tr|B9SVN4|B9SVN4_RICCO Putative uncharacterized protein
LotjaGi3g1v0527100_LC.1	LotjaGi3g1v0527100_LC	LotjaGi3g1v0527100_LC	LotjaGi3g1v0527100_LC.1.p2																						TRUE	0.96793	11160	124	0.26594	5.04846	1	0.621476	coding	LjG1.1_chr3	94346852	94361859	15008	+			G-box binding factor 3;interpro_id=N.A.;gene_ontology_id=N.A.;best_blast_hit_tair=AT5G51270.1 U-box domain-containing protein kinase family protein;best_blast_hit_sprot=sp|B1AZI6|THOC2_MOUSE THO complex subunit 2;best_blast_hit_trembl_plants=tr|B9SVN4|B9SVN4_RICCO Putative uncharacterized protein
LotjaGi3g1v0527100_LC.1.nasc001	LotjaGi3g1v0527100_LC	LotjaGi3g1v0527100_LC	LotjaGi3g1v0527100_LC.1.nasc001.p1																						FALSE	0.08859	1780	119	0.29184	10.7071	1	0.135099	noncoding	LjG1.1_chr3	94346852	94361859	15008	+			G-box binding factor 3;interpro_id=N.A.;gene_ontology_id=N.A.;best_blast_hit_tair=AT5G51270.1 U-box domain-containing protein kinase family protein;best_blast_hit_sprot=sp|B1AZI6|THOC2_MOUSE THO complex subunit 2;best_blast_hit_trembl_plants=tr|B9SVN4|B9SVN4_RICCO Putative uncharacterized protein
LotjaGi3g1v0527100_LC.1.nasc002	LotjaGi3g1v0527100_LC	LotjaGi3g1v0527100_LC	LotjaGi3g1v0527100_LC.1.nasc002.p1																						FALSE	0.08859	1900	119	0.31345	10.7071	1	0.170194	noncoding	LjG1.1_chr3	94346852	94361859	15008	+			G-box binding factor 3;interpro_id=N.A.;gene_ontology_id=N.A.;best_blast_hit_tair=AT5G51270.1 U-box domain-containing protein kinase family protein;best_blast_hit_sprot=sp|B1AZI6|THOC2_MOUSE THO complex subunit 2;best_blast_hit_trembl_plants=tr|B9SVN4|B9SVN4_RICCO Putative uncharacterized protein
LotjaGi3g1v0527100_LC.1.nasc004	LotjaGi3g1v0527100_LC	LotjaGi3g1v0527100_LC	LotjaGi3g1v0527100_LC.1.nasc004.p1																						FALSE	0.08859	2183	119	0.29644	10.7071	1	0.141175	noncoding	LjG1.1_chr3	94346852	94361859	15008	+			G-box binding factor 3;interpro_id=N.A.;gene_ontology_id=N.A.;best_blast_hit_tair=AT5G51270.1 U-box domain-containing protein kinase family protein;best_blast_hit_sprot=sp|B1AZI6|THOC2_MOUSE THO complex subunit 2;best_blast_hit_trembl_plants=tr|B9SVN4|B9SVN4_RICCO Putative uncharacterized protein
LotjaGi3g1v0527100_LC.1.nasc006	LotjaGi3g1v0527100_LC	LotjaGi3g1v0527100_LC	LotjaGi3g1v0527100_LC.1.nasc006.p1																						FALSE	0.08859	2479	119	0.34776	10.7071	1	0.262908	noncoding	LjG1.1_chr3	94346852	94361859	15008	+			G-box binding factor 3;interpro_id=N.A.;gene_ontology_id=N.A.;best_blast_hit_tair=AT5G51270.1 U-box domain-containing protein kinase family protein;best_blast_hit_sprot=sp|B1AZI6|THOC2_MOUSE THO complex subunit 2;best_blast_hit_trembl_plants=tr|B9SVN4|B9SVN4_RICCO Putative uncharacterized protein
LotjaGi3g1v0527100_LC.1.nasc009	LotjaGi3g1v0527100_LC	LotjaGi3g1v0527100_LC	LotjaGi3g1v0527100_LC.1.nasc009.p1																						FALSE	0.08859	4567	119	0.26594	10.7071	1	0.114374	noncoding	LjG1.1_chr3	94346852	94361859	15008	+			G-box binding factor 3;interpro_id=N.A.;gene_ontology_id=N.A.;best_blast_hit_tair=AT5G51270.1 U-box domain-containing protein kinase family protein;best_blast_hit_sprot=sp|B1AZI6|THOC2_MOUSE THO complex subunit 2;best_blast_hit_trembl_plants=tr|B9SVN4|B9SVN4_RICCO Putative uncharacterized protein
LotjaGi3g1v0527100_LC.1.nasc011	LotjaGi3g1v0527100_LC	LotjaGi3g1v0527100_LC	LotjaGi3g1v0527100_LC.1.nasc011.p1																						FALSE	0.08859	3361	119	0.3002	10.7071	1	0.146691	noncoding	LjG1.1_chr3	94346852	94361859	15008	+			G-box binding factor 3;interpro_id=N.A.;gene_ontology_id=N.A.;best_blast_hit_tair=AT5G51270.1 U-box domain-containing protein kinase family protein;best_blast_hit_sprot=sp|B1AZI6|THOC2_MOUSE THO complex subunit 2;best_blast_hit_trembl_plants=tr|B9SVN4|B9SVN4_RICCO Putative uncharacterized protein
LotjaGi3g1v0527100_LC.2.nasc001	LotjaGi3g1v0527100_LC	LotjaGi3g1v0527100_LC	LotjaGi3g1v0527100_LC.2.nasc001.p1																						FALSE	0.08859	2047	119	0.27998	10.7071	1	0.122774	noncoding	LjG1.1_chr3	94346852	94361859	15008	+			G-box binding factor 3;interpro_id=N.A.;gene_ontology_id=N.A.;best_blast_hit_tair=AT5G51270.1 U-box domain-containing protein kinase family protein;best_blast_hit_sprot=sp|B1AZI6|THOC2_MOUSE THO complex subunit 2;best_blast_hit_trembl_plants=tr|B9SVN4|B9SVN4_RICCO Putative uncharacterized protein
LotjaGi3g1v0527100_LC.2.nasc002	LotjaGi3g1v0527100_LC	LotjaGi3g1v0527100_LC	LotjaGi3g1v0527100_LC.2.nasc002.p1																						FALSE	0.08859	2323	119	0.30439	10.7071	1	0.15343	noncoding	LjG1.1_chr3	94346852	94361859	15008	+			G-box binding factor 3;interpro_id=N.A.;gene_ontology_id=N.A.;best_blast_hit_tair=AT5G51270.1 U-box domain-containing protein kinase family protein;best_blast_hit_sprot=sp|B1AZI6|THOC2_MOUSE THO complex subunit 2;best_blast_hit_trembl_plants=tr|B9SVN4|B9SVN4_RICCO Putative uncharacterized protein
LotjaGi3g1v0527100_LC.2.nasc003	LotjaGi3g1v0527100_LC	LotjaGi3g1v0527100_LC	LotjaGi3g1v0527100_LC.2.nasc003.p1																						FALSE	0.08859	2330	119	0.28551	10.7071	1	0.127927	noncoding	LjG1.1_chr3	94346852	94361859	15008	+			G-box binding factor 3;interpro_id=N.A.;gene_ontology_id=N.A.;best_blast_hit_tair=AT5G51270.1 U-box domain-containing protein kinase family protein;best_blast_hit_sprot=sp|B1AZI6|THOC2_MOUSE THO complex subunit 2;best_blast_hit_trembl_plants=tr|B9SVN4|B9SVN4_RICCO Putative uncharacterized protein
LotjaGi3g1v0527100_LC.2.nasc004	LotjaGi3g1v0527100_LC	LotjaGi3g1v0527100_LC	LotjaGi3g1v0527100_LC.2.nasc004.p1																						FALSE	0.08859	2791	119	0.30527	10.7071	1	0.154926	noncoding	LjG1.1_chr3	94346852	94361859	15008	+			G-box binding factor 3;interpro_id=N.A.;gene_ontology_id=N.A.;best_blast_hit_tair=AT5G51270.1 U-box domain-containing protein kinase family protein;best_blast_hit_sprot=sp|B1AZI6|THOC2_MOUSE THO complex subunit 2;best_blast_hit_trembl_plants=tr|B9SVN4|B9SVN4_RICCO Putative uncharacterized protein
LotjaGi3g1v0527100_LC.2.nasc005	LotjaGi3g1v0527100_LC	LotjaGi3g1v0527100_LC	LotjaGi3g1v0527100_LC.2.nasc005.p1																						FALSE	0.08859	3396	119	0.31421	10.7071	1	0.17174	noncoding	LjG1.1_chr3	94346852	94361859	15008	+			G-box binding factor 3;interpro_id=N.A.;gene_ontology_id=N.A.;best_blast_hit_tair=AT5G51270.1 U-box domain-containing protein kinase family protein;best_blast_hit_sprot=sp|B1AZI6|THOC2_MOUSE THO complex subunit 2;best_blast_hit_trembl_plants=tr|B9SVN4|B9SVN4_RICCO Putative uncharacterized protein
LotjaGi3g1v0527100_LC.3	LotjaGi3g1v0527100_LC	LotjaGi3g1v0527100_LC	LotjaGi3g1v0527100_LC.3.p1																						FALSE	0.08859	4978	119	0.31035	10.7071	1	0.164115	noncoding	LjG1.1_chr3	94346852	94361859	15008	+			G-box binding factor 3;interpro_id=N.A.;gene_ontology_id=N.A.;best_blast_hit_tair=AT5G51270.1 U-box domain-containing protein kinase family protein;best_blast_hit_sprot=sp|B1AZI6|THOC2_MOUSE THO complex subunit 2;best_blast_hit_trembl_plants=tr|B9SVN4|B9SVN4_RICCO Putative uncharacterized protein
LotjaGi3g1v0527100_LC.3.nasc002	LotjaGi3g1v0527100_LC	LotjaGi3g1v0527100_LC	LotjaGi3g1v0527100_LC.3.nasc002.p1																						FALSE	0.08859	2615	119	0.31109	10.7071	1	0.165534	noncoding	LjG1.1_chr3	94346852	94361859	15008	+			G-box binding factor 3;interpro_id=N.A.;gene_ontology_id=N.A.;best_blast_hit_tair=AT5G51270.1 U-box domain-containing protein kinase family protein;best_blast_hit_sprot=sp|B1AZI6|THOC2_MOUSE THO complex subunit 2;best_blast_hit_trembl_plants=tr|B9SVN4|B9SVN4_RICCO Putative uncharacterized protein
LotjaGi3g1v0527100_LC.3.nasc003	LotjaGi3g1v0527100_LC	LotjaGi3g1v0527100_LC	LotjaGi3g1v0527100_LC.3.nasc003.p1																						FALSE	0.08859	3076	119	0.32372	10.7071	1	0.192963	noncoding	LjG1.1_chr3	94346852	94361859	15008	+			G-box binding factor 3;interpro_id=N.A.;gene_ontology_id=N.A.;best_blast_hit_tair=AT5G51270.1 U-box domain-containing protein kinase family protein;best_blast_hit_sprot=sp|B1AZI6|THOC2_MOUSE THO complex subunit 2;best_blast_hit_trembl_plants=tr|B9SVN4|B9SVN4_RICCO Putative uncharacterized protein
LotjaGi3g1v0527100_LC.3.nasc004	LotjaGi3g1v0527100_LC	LotjaGi3g1v0527100_LC	LotjaGi3g1v0527100_LC.3.nasc004.p1																						FALSE	0.08859	3681	119	0.33812	10.7071	1	0.231973	noncoding	LjG1.1_chr3	94346852	94361859	15008	+			G-box binding factor 3;interpro_id=N.A.;gene_ontology_id=N.A.;best_blast_hit_tair=AT5G51270.1 U-box domain-containing protein kinase family protein;best_blast_hit_sprot=sp|B1AZI6|THOC2_MOUSE THO complex subunit 2;best_blast_hit_trembl_plants=tr|B9SVN4|B9SVN4_RICCO Putative uncharacterized protein
LotjaGi3g1v0527100_LC.3.nasc006	LotjaGi3g1v0527100_LC	LotjaGi3g1v0527100_LC	LotjaGi3g1v0527100_LC.3.nasc006.p1																						FALSE	0.08859	3895	119	0.28066	10.7071	1	0.123352	noncoding	LjG1.1_chr3	94346852	94361859	15008	+			G-box binding factor 3;interpro_id=N.A.;gene_ontology_id=N.A.;best_blast_hit_tair=AT5G51270.1 U-box domain-containing protein kinase family protein;best_blast_hit_sprot=sp|B1AZI6|THOC2_MOUSE THO complex subunit 2;best_blast_hit_trembl_plants=tr|B9SVN4|B9SVN4_RICCO Putative uncharacterized protein
LotjaGi3g1v0527100_LC.4.nasc001	LotjaGi3g1v0527100_LC	LotjaGi3g1v0527100_LC	LotjaGi3g1v0527100_LC.4.nasc001.p1																						FALSE	0.08859	1733	119	0.2952	10.7071	1	0.139465	noncoding	LjG1.1_chr3	94346852	94361859	15008	+			G-box binding factor 3;interpro_id=N.A.;gene_ontology_id=N.A.;best_blast_hit_tair=AT5G51270.1 U-box domain-containing protein kinase family protein;best_blast_hit_sprot=sp|B1AZI6|THOC2_MOUSE THO complex subunit 2;best_blast_hit_trembl_plants=tr|B9SVN4|B9SVN4_RICCO Putative uncharacterized protein
LotjaGi3g1v0527100_LC.5	LotjaGi3g1v0527100_LC	LotjaGi3g1v0527100_LC	LotjaGi3g1v0527100_LC.5.p2																						TRUE	0.96237	11613	133	0.26594	5.30947	1	0.655954	coding	LjG1.1_chr3	94346852	94361859	15008	+			G-box binding factor 3;interpro_id=N.A.;gene_ontology_id=N.A.;best_blast_hit_tair=AT5G51270.1 U-box domain-containing protein kinase family protein;best_blast_hit_sprot=sp|B1AZI6|THOC2_MOUSE THO complex subunit 2;best_blast_hit_trembl_plants=tr|B9SVN4|B9SVN4_RICCO Putative uncharacterized protein
LotjaGi3g1v0527100_LC.5	LotjaGi3g1v0527100_LC	LotjaGi3g1v0527100_LC	LotjaGi3g1v0527100_LC.5.p1																						FALSE	0.08859	11613	133	0.26594	5.30947	1	0.655954	coding	LjG1.1_chr3	94346852	94361859	15008	+			G-box binding factor 3;interpro_id=N.A.;gene_ontology_id=N.A.;best_blast_hit_tair=AT5G51270.1 U-box domain-containing protein kinase family protein;best_blast_hit_sprot=sp|B1AZI6|THOC2_MOUSE THO complex subunit 2;best_blast_hit_trembl_plants=tr|B9SVN4|B9SVN4_RICCO Putative uncharacterized protein
LotjaGi3g1v0527100_LC.5.nasc001	LotjaGi3g1v0527100_LC	LotjaGi3g1v0527100_LC	LotjaGi3g1v0527100_LC.5.nasc001.p1																						FALSE	0.08859	2003	119	0.31204	10.7071	1	0.167384	noncoding	LjG1.1_chr3	94346852	94361859	15008	+			G-box binding factor 3;interpro_id=N.A.;gene_ontology_id=N.A.;best_blast_hit_tair=AT5G51270.1 U-box domain-containing protein kinase family protein;best_blast_hit_sprot=sp|B1AZI6|THOC2_MOUSE THO complex subunit 2;best_blast_hit_trembl_plants=tr|B9SVN4|B9SVN4_RICCO Putative uncharacterized protein
LotjaGi3g1v0527100_LC.5.nasc007	LotjaGi3g1v0527100_LC	LotjaGi3g1v0527100_LC	LotjaGi3g1v0527100_LC.5.nasc007.p1																						FALSE	0.08859	5309	119	0.32552	10.7071	1	0.197379	noncoding	LjG1.1_chr3	94346852	94361859	15008	+			G-box binding factor 3;interpro_id=N.A.;gene_ontology_id=N.A.;best_blast_hit_tair=AT5G51270.1 U-box domain-containing protein kinase family protein;best_blast_hit_sprot=sp|B1AZI6|THOC2_MOUSE THO complex subunit 2;best_blast_hit_trembl_plants=tr|B9SVN4|B9SVN4_RICCO Putative uncharacterized protein
LotjaGi3g1v0527200.1	LotjaGi3g1v0527200	LotjaGi3g1v0527200	LotjaGi3g1v0527200.1.p1																						TRUE	0.97939	4912	1179	0.46161	6.44363	1	1	coding	LjG1.1_chr3	94365510	94379695	14186	-		GO:0005515, GO:0007165, GO:0043531	Disease resistance protein (TIR-NBS-LRR class), putative;interpro_id=IPR000157 (Toll/interleukin-1 receptor homology (TIR) domain), IPR002182 (NB-ARC), IPR027417 (P-loop containing nucleoside triphosphate hydrolase), IPR032675 (Leucine-rich repeat domain%2C L domain-like);gene_ontology_id=GO:0007165, GO:0043531;best_blast_hit_tair=AT5G41750.1 Disease resistance protein (TIR-NBS-LRR class) family;best_blast_hit_sprot=sp|Q40392|TMVRN_NICGU TMV resistance protein N;best_blast_hit_trembl_plants=tr|G7JKN6|G7JKN6_MEDTR Disease resistance protein (TIR-NBS-LRR class), putative, Disease resistance protein (TIR-NBS-LRR class), putative;interpro_id=N.A.;gene_ontology_id=GO:0007165, GO:0043531;best_blast_hit_tair=AT5G41750.1 Disease resistance protein (TIR-NBS-LRR class) family;best_blast_hit_sprot=sp|Q40392|TMVRN_NICGU TMV resistance protein N;best_blast_hit_trembl_plants=tr|G7JKN6|G7JKN6_MEDTR Disease resistance protein (TIR-NBS-LRR class), putative	Disease resistance protein (TIR-NBS-LRR class), putative; TAIR: AT5G41750.1 Disease resistance protein (TIR-NBS-LRR class) family; Swiss-Prot: sp|Q40392|TMVRN_NICGU TMV resistance protein N; TrEMBL-Plants: tr|G7JKN6|G7JKN6_MEDTR Disease resistance protein (TIR-NBS-LRR class), putative; Found in the gene: LotjaGi3g1v0527200	NB-ARC, PF00931.28, PF01582.25, PF23282.1, TIR, WHD_ROQ1
LotjaGi3g1v0527200.1.nasc001	LotjaGi3g1v0527200	LotjaGi3g1v0527200	LotjaGi3g1v0527200.1.nasc001.p1																						FALSE	0.01145	8946	118	0.26558	9.44425	1	0.123532	noncoding	LjG1.1_chr3	94365510	94379695	14186	-		GO:0005515, GO:0007165, GO:0043531	Disease resistance protein (TIR-NBS-LRR class), putative;interpro_id=IPR000157 (Toll/interleukin-1 receptor homology (TIR) domain), IPR002182 (NB-ARC), IPR027417 (P-loop containing nucleoside triphosphate hydrolase), IPR032675 (Leucine-rich repeat domain%2C L domain-like);gene_ontology_id=GO:0007165, GO:0043531;best_blast_hit_tair=AT5G41750.1 Disease resistance protein (TIR-NBS-LRR class) family;best_blast_hit_sprot=sp|Q40392|TMVRN_NICGU TMV resistance protein N;best_blast_hit_trembl_plants=tr|G7JKN6|G7JKN6_MEDTR Disease resistance protein (TIR-NBS-LRR class), putative, Disease resistance protein (TIR-NBS-LRR class), putative;interpro_id=N.A.;gene_ontology_id=GO:0007165, GO:0043531;best_blast_hit_tair=AT5G41750.1 Disease resistance protein (TIR-NBS-LRR class) family;best_blast_hit_sprot=sp|Q40392|TMVRN_NICGU TMV resistance protein N;best_blast_hit_trembl_plants=tr|G7JKN6|G7JKN6_MEDTR Disease resistance protein (TIR-NBS-LRR class), putative	Disease resistance protein (TIR-NBS-LRR class), putative; TAIR: AT5G41750.1 Disease resistance protein (TIR-NBS-LRR class) family; Swiss-Prot: sp|Q40392|TMVRN_NICGU TMV resistance protein N; TrEMBL-Plants: tr|G7JKN6|G7JKN6_MEDTR Disease resistance protein (TIR-NBS-LRR class), putative; Found in the gene: LotjaGi3g1v0527200	NB-ARC, PF00931.28, PF01582.25, PF23282.1, TIR, WHD_ROQ1
LotjaGi3g1v0527200.1.nasc001	LotjaGi3g1v0527200	LotjaGi3g1v0527200	LotjaGi3g1v0527200.1.nasc001.p2																						FALSE	0.37921	8946	118	0.26558	9.44425	1	0.123532	noncoding	LjG1.1_chr3	94365510	94379695	14186	-		GO:0005515, GO:0007165, GO:0043531	Disease resistance protein (TIR-NBS-LRR class), putative;interpro_id=IPR000157 (Toll/interleukin-1 receptor homology (TIR) domain), IPR002182 (NB-ARC), IPR027417 (P-loop containing nucleoside triphosphate hydrolase), IPR032675 (Leucine-rich repeat domain%2C L domain-like);gene_ontology_id=GO:0007165, GO:0043531;best_blast_hit_tair=AT5G41750.1 Disease resistance protein (TIR-NBS-LRR class) family;best_blast_hit_sprot=sp|Q40392|TMVRN_NICGU TMV resistance protein N;best_blast_hit_trembl_plants=tr|G7JKN6|G7JKN6_MEDTR Disease resistance protein (TIR-NBS-LRR class), putative, Disease resistance protein (TIR-NBS-LRR class), putative;interpro_id=N.A.;gene_ontology_id=GO:0007165, GO:0043531;best_blast_hit_tair=AT5G41750.1 Disease resistance protein (TIR-NBS-LRR class) family;best_blast_hit_sprot=sp|Q40392|TMVRN_NICGU TMV resistance protein N;best_blast_hit_trembl_plants=tr|G7JKN6|G7JKN6_MEDTR Disease resistance protein (TIR-NBS-LRR class), putative	Disease resistance protein (TIR-NBS-LRR class), putative; TAIR: AT5G41750.1 Disease resistance protein (TIR-NBS-LRR class) family; Swiss-Prot: sp|Q40392|TMVRN_NICGU TMV resistance protein N; TrEMBL-Plants: tr|G7JKN6|G7JKN6_MEDTR Disease resistance protein (TIR-NBS-LRR class), putative; Found in the gene: LotjaGi3g1v0527200	NB-ARC, PF00931.28, PF01582.25, PF23282.1, TIR, WHD_ROQ1
LotjaGi3g1v0527200.1.nasc002	LotjaGi3g1v0527200	LotjaGi3g1v0527200	LotjaGi3g1v0527200.1.nasc002.p1																						TRUE	0.99726	1880	205	0.35433	9.04255	1	0.95773	coding	LjG1.1_chr3	94365510	94379695	14186	-		GO:0005515, GO:0007165, GO:0043531	Disease resistance protein (TIR-NBS-LRR class), putative;interpro_id=IPR000157 (Toll/interleukin-1 receptor homology (TIR) domain), IPR002182 (NB-ARC), IPR027417 (P-loop containing nucleoside triphosphate hydrolase), IPR032675 (Leucine-rich repeat domain%2C L domain-like);gene_ontology_id=GO:0007165, GO:0043531;best_blast_hit_tair=AT5G41750.1 Disease resistance protein (TIR-NBS-LRR class) family;best_blast_hit_sprot=sp|Q40392|TMVRN_NICGU TMV resistance protein N;best_blast_hit_trembl_plants=tr|G7JKN6|G7JKN6_MEDTR Disease resistance protein (TIR-NBS-LRR class), putative, Disease resistance protein (TIR-NBS-LRR class), putative;interpro_id=N.A.;gene_ontology_id=GO:0007165, GO:0043531;best_blast_hit_tair=AT5G41750.1 Disease resistance protein (TIR-NBS-LRR class) family;best_blast_hit_sprot=sp|Q40392|TMVRN_NICGU TMV resistance protein N;best_blast_hit_trembl_plants=tr|G7JKN6|G7JKN6_MEDTR Disease resistance protein (TIR-NBS-LRR class), putative	Disease resistance protein (TIR-NBS-LRR class), putative; TAIR: AT5G41750.1 Disease resistance protein (TIR-NBS-LRR class) family; Swiss-Prot: sp|Q40392|TMVRN_NICGU TMV resistance protein N; TrEMBL-Plants: tr|G7JKN6|G7JKN6_MEDTR Disease resistance protein (TIR-NBS-LRR class), putative; Found in the gene: LotjaGi3g1v0527200	NB-ARC, PF00931.28, PF01582.25, PF23282.1, TIR, WHD_ROQ1
LotjaGi3g1v0527200.1.nasc003	LotjaGi3g1v0527200	LotjaGi3g1v0527200	LotjaGi3g1v0527200.1.nasc003.p1																						TRUE	0.99582	2432	575	0.44873	8.69848	1	1	coding	LjG1.1_chr3	94365510	94379695	14186	-		GO:0005515, GO:0007165, GO:0043531	Disease resistance protein (TIR-NBS-LRR class), putative;interpro_id=IPR000157 (Toll/interleukin-1 receptor homology (TIR) domain), IPR002182 (NB-ARC), IPR027417 (P-loop containing nucleoside triphosphate hydrolase), IPR032675 (Leucine-rich repeat domain%2C L domain-like);gene_ontology_id=GO:0007165, GO:0043531;best_blast_hit_tair=AT5G41750.1 Disease resistance protein (TIR-NBS-LRR class) family;best_blast_hit_sprot=sp|Q40392|TMVRN_NICGU TMV resistance protein N;best_blast_hit_trembl_plants=tr|G7JKN6|G7JKN6_MEDTR Disease resistance protein (TIR-NBS-LRR class), putative, Disease resistance protein (TIR-NBS-LRR class), putative;interpro_id=N.A.;gene_ontology_id=GO:0007165, GO:0043531;best_blast_hit_tair=AT5G41750.1 Disease resistance protein (TIR-NBS-LRR class) family;best_blast_hit_sprot=sp|Q40392|TMVRN_NICGU TMV resistance protein N;best_blast_hit_trembl_plants=tr|G7JKN6|G7JKN6_MEDTR Disease resistance protein (TIR-NBS-LRR class), putative	Disease resistance protein (TIR-NBS-LRR class), putative; TAIR: AT5G41750.1 Disease resistance protein (TIR-NBS-LRR class) family; Swiss-Prot: sp|Q40392|TMVRN_NICGU TMV resistance protein N; TrEMBL-Plants: tr|G7JKN6|G7JKN6_MEDTR Disease resistance protein (TIR-NBS-LRR class), putative; Found in the gene: LotjaGi3g1v0527200	NB-ARC, PF00931.28, PF01582.25, PF23282.1, TIR, WHD_ROQ1
LotjaGi3g1v0527200.1.nasc004	LotjaGi3g1v0527200	LotjaGi3g1v0527200	LotjaGi3g1v0527200.1.nasc004.p1																						TRUE	0.99413	2926	695	0.43008	8.40631	1	1	coding	LjG1.1_chr3	94365510	94379695	14186	-		GO:0005515, GO:0007165, GO:0043531	Disease resistance protein (TIR-NBS-LRR class), putative;interpro_id=IPR000157 (Toll/interleukin-1 receptor homology (TIR) domain), IPR002182 (NB-ARC), IPR027417 (P-loop containing nucleoside triphosphate hydrolase), IPR032675 (Leucine-rich repeat domain%2C L domain-like);gene_ontology_id=GO:0007165, GO:0043531;best_blast_hit_tair=AT5G41750.1 Disease resistance protein (TIR-NBS-LRR class) family;best_blast_hit_sprot=sp|Q40392|TMVRN_NICGU TMV resistance protein N;best_blast_hit_trembl_plants=tr|G7JKN6|G7JKN6_MEDTR Disease resistance protein (TIR-NBS-LRR class), putative, Disease resistance protein (TIR-NBS-LRR class), putative;interpro_id=N.A.;gene_ontology_id=GO:0007165, GO:0043531;best_blast_hit_tair=AT5G41750.1 Disease resistance protein (TIR-NBS-LRR class) family;best_blast_hit_sprot=sp|Q40392|TMVRN_NICGU TMV resistance protein N;best_blast_hit_trembl_plants=tr|G7JKN6|G7JKN6_MEDTR Disease resistance protein (TIR-NBS-LRR class), putative	Disease resistance protein (TIR-NBS-LRR class), putative; TAIR: AT5G41750.1 Disease resistance protein (TIR-NBS-LRR class) family; Swiss-Prot: sp|Q40392|TMVRN_NICGU TMV resistance protein N; TrEMBL-Plants: tr|G7JKN6|G7JKN6_MEDTR Disease resistance protein (TIR-NBS-LRR class), putative; Found in the gene: LotjaGi3g1v0527200	NB-ARC, PF00931.28, PF01582.25, PF23282.1, TIR, WHD_ROQ1
LotjaGi3g1v0527200.2	LotjaGi3g1v0527200	LotjaGi3g1v0527200	LotjaGi3g1v0527200.2.p1																						TRUE	0.97939	4725	1179	0.44828	6.44363	1	1	coding	LjG1.1_chr3	94365510	94379695	14186	-		GO:0005515, GO:0007165, GO:0043531	Disease resistance protein (TIR-NBS-LRR class), putative;interpro_id=IPR000157 (Toll/interleukin-1 receptor homology (TIR) domain), IPR002182 (NB-ARC), IPR027417 (P-loop containing nucleoside triphosphate hydrolase), IPR032675 (Leucine-rich repeat domain%2C L domain-like);gene_ontology_id=GO:0007165, GO:0043531;best_blast_hit_tair=AT5G41750.1 Disease resistance protein (TIR-NBS-LRR class) family;best_blast_hit_sprot=sp|Q40392|TMVRN_NICGU TMV resistance protein N;best_blast_hit_trembl_plants=tr|G7JKN6|G7JKN6_MEDTR Disease resistance protein (TIR-NBS-LRR class), putative, Disease resistance protein (TIR-NBS-LRR class), putative;interpro_id=N.A.;gene_ontology_id=GO:0007165, GO:0043531;best_blast_hit_tair=AT5G41750.1 Disease resistance protein (TIR-NBS-LRR class) family;best_blast_hit_sprot=sp|Q40392|TMVRN_NICGU TMV resistance protein N;best_blast_hit_trembl_plants=tr|G7JKN6|G7JKN6_MEDTR Disease resistance protein (TIR-NBS-LRR class), putative	Disease resistance protein (TIR-NBS-LRR class), putative; TAIR: AT5G41750.1 Disease resistance protein (TIR-NBS-LRR class) family; Swiss-Prot: sp|Q40392|TMVRN_NICGU TMV resistance protein N; TrEMBL-Plants: tr|G7JKN6|G7JKN6_MEDTR Disease resistance protein (TIR-NBS-LRR class), putative; Found in the gene: LotjaGi3g1v0527200	NB-ARC, PF00931.28, PF01582.25, PF23282.1, TIR, WHD_ROQ1
LotjaGi3g1v0527200.2.nasc001	LotjaGi3g1v0527200	LotjaGi3g1v0527200																									576	18	0.3379	5.75059	1	0.00343352	noncoding	LjG1.1_chr3	94365510	94379695	14186	-		GO:0005515, GO:0007165, GO:0043531	Disease resistance protein (TIR-NBS-LRR class), putative;interpro_id=IPR000157 (Toll/interleukin-1 receptor homology (TIR) domain), IPR002182 (NB-ARC), IPR027417 (P-loop containing nucleoside triphosphate hydrolase), IPR032675 (Leucine-rich repeat domain%2C L domain-like);gene_ontology_id=GO:0007165, GO:0043531;best_blast_hit_tair=AT5G41750.1 Disease resistance protein (TIR-NBS-LRR class) family;best_blast_hit_sprot=sp|Q40392|TMVRN_NICGU TMV resistance protein N;best_blast_hit_trembl_plants=tr|G7JKN6|G7JKN6_MEDTR Disease resistance protein (TIR-NBS-LRR class), putative, Disease resistance protein (TIR-NBS-LRR class), putative;interpro_id=N.A.;gene_ontology_id=GO:0007165, GO:0043531;best_blast_hit_tair=AT5G41750.1 Disease resistance protein (TIR-NBS-LRR class) family;best_blast_hit_sprot=sp|Q40392|TMVRN_NICGU TMV resistance protein N;best_blast_hit_trembl_plants=tr|G7JKN6|G7JKN6_MEDTR Disease resistance protein (TIR-NBS-LRR class), putative	Disease resistance protein (TIR-NBS-LRR class), putative; TAIR: AT5G41750.1 Disease resistance protein (TIR-NBS-LRR class) family; Swiss-Prot: sp|Q40392|TMVRN_NICGU TMV resistance protein N; TrEMBL-Plants: tr|G7JKN6|G7JKN6_MEDTR Disease resistance protein (TIR-NBS-LRR class), putative; Found in the gene: LotjaGi3g1v0527200	NB-ARC, PF00931.28, PF01582.25, PF23282.1, TIR, WHD_ROQ1
LotjaGi3g1v0527200.2.nasc002	LotjaGi3g1v0527200	LotjaGi3g1v0527200	LotjaGi3g1v0527200.2.nasc002.p1																						FALSE	0.37921	8840	118	0.26558	9.44425	1	0.123532	noncoding	LjG1.1_chr3	94365510	94379695	14186	-		GO:0005515, GO:0007165, GO:0043531	Disease resistance protein (TIR-NBS-LRR class), putative;interpro_id=IPR000157 (Toll/interleukin-1 receptor homology (TIR) domain), IPR002182 (NB-ARC), IPR027417 (P-loop containing nucleoside triphosphate hydrolase), IPR032675 (Leucine-rich repeat domain%2C L domain-like);gene_ontology_id=GO:0007165, GO:0043531;best_blast_hit_tair=AT5G41750.1 Disease resistance protein (TIR-NBS-LRR class) family;best_blast_hit_sprot=sp|Q40392|TMVRN_NICGU TMV resistance protein N;best_blast_hit_trembl_plants=tr|G7JKN6|G7JKN6_MEDTR Disease resistance protein (TIR-NBS-LRR class), putative, Disease resistance protein (TIR-NBS-LRR class), putative;interpro_id=N.A.;gene_ontology_id=GO:0007165, GO:0043531;best_blast_hit_tair=AT5G41750.1 Disease resistance protein (TIR-NBS-LRR class) family;best_blast_hit_sprot=sp|Q40392|TMVRN_NICGU TMV resistance protein N;best_blast_hit_trembl_plants=tr|G7JKN6|G7JKN6_MEDTR Disease resistance protein (TIR-NBS-LRR class), putative	Disease resistance protein (TIR-NBS-LRR class), putative; TAIR: AT5G41750.1 Disease resistance protein (TIR-NBS-LRR class) family; Swiss-Prot: sp|Q40392|TMVRN_NICGU TMV resistance protein N; TrEMBL-Plants: tr|G7JKN6|G7JKN6_MEDTR Disease resistance protein (TIR-NBS-LRR class), putative; Found in the gene: LotjaGi3g1v0527200	NB-ARC, PF00931.28, PF01582.25, PF23282.1, TIR, WHD_ROQ1
LotjaGi3g1v0527200.2.nasc002	LotjaGi3g1v0527200	LotjaGi3g1v0527200	LotjaGi3g1v0527200.2.nasc002.p2																						FALSE	0.01145	8840	118	0.26558	9.44425	1	0.123532	noncoding	LjG1.1_chr3	94365510	94379695	14186	-		GO:0005515, GO:0007165, GO:0043531	Disease resistance protein (TIR-NBS-LRR class), putative;interpro_id=IPR000157 (Toll/interleukin-1 receptor homology (TIR) domain), IPR002182 (NB-ARC), IPR027417 (P-loop containing nucleoside triphosphate hydrolase), IPR032675 (Leucine-rich repeat domain%2C L domain-like);gene_ontology_id=GO:0007165, GO:0043531;best_blast_hit_tair=AT5G41750.1 Disease resistance protein (TIR-NBS-LRR class) family;best_blast_hit_sprot=sp|Q40392|TMVRN_NICGU TMV resistance protein N;best_blast_hit_trembl_plants=tr|G7JKN6|G7JKN6_MEDTR Disease resistance protein (TIR-NBS-LRR class), putative, Disease resistance protein (TIR-NBS-LRR class), putative;interpro_id=N.A.;gene_ontology_id=GO:0007165, GO:0043531;best_blast_hit_tair=AT5G41750.1 Disease resistance protein (TIR-NBS-LRR class) family;best_blast_hit_sprot=sp|Q40392|TMVRN_NICGU TMV resistance protein N;best_blast_hit_trembl_plants=tr|G7JKN6|G7JKN6_MEDTR Disease resistance protein (TIR-NBS-LRR class), putative	Disease resistance protein (TIR-NBS-LRR class), putative; TAIR: AT5G41750.1 Disease resistance protein (TIR-NBS-LRR class) family; Swiss-Prot: sp|Q40392|TMVRN_NICGU TMV resistance protein N; TrEMBL-Plants: tr|G7JKN6|G7JKN6_MEDTR Disease resistance protein (TIR-NBS-LRR class), putative; Found in the gene: LotjaGi3g1v0527200	NB-ARC, PF00931.28, PF01582.25, PF23282.1, TIR, WHD_ROQ1
LotjaGi3g1v0527200.2.nasc003	LotjaGi3g1v0527200	LotjaGi3g1v0527200	LotjaGi3g1v0527200.2.nasc003.p1																						TRUE	0.99726	1774	205	0.3887	9.04255	1	0.985939	coding	LjG1.1_chr3	94365510	94379695	14186	-		GO:0005515, GO:0007165, GO:0043531	Disease resistance protein (TIR-NBS-LRR class), putative;interpro_id=IPR000157 (Toll/interleukin-1 receptor homology (TIR) domain), IPR002182 (NB-ARC), IPR027417 (P-loop containing nucleoside triphosphate hydrolase), IPR032675 (Leucine-rich repeat domain%2C L domain-like);gene_ontology_id=GO:0007165, GO:0043531;best_blast_hit_tair=AT5G41750.1 Disease resistance protein (TIR-NBS-LRR class) family;best_blast_hit_sprot=sp|Q40392|TMVRN_NICGU TMV resistance protein N;best_blast_hit_trembl_plants=tr|G7JKN6|G7JKN6_MEDTR Disease resistance protein (TIR-NBS-LRR class), putative, Disease resistance protein (TIR-NBS-LRR class), putative;interpro_id=N.A.;gene_ontology_id=GO:0007165, GO:0043531;best_blast_hit_tair=AT5G41750.1 Disease resistance protein (TIR-NBS-LRR class) family;best_blast_hit_sprot=sp|Q40392|TMVRN_NICGU TMV resistance protein N;best_blast_hit_trembl_plants=tr|G7JKN6|G7JKN6_MEDTR Disease resistance protein (TIR-NBS-LRR class), putative	Disease resistance protein (TIR-NBS-LRR class), putative; TAIR: AT5G41750.1 Disease resistance protein (TIR-NBS-LRR class) family; Swiss-Prot: sp|Q40392|TMVRN_NICGU TMV resistance protein N; TrEMBL-Plants: tr|G7JKN6|G7JKN6_MEDTR Disease resistance protein (TIR-NBS-LRR class), putative; Found in the gene: LotjaGi3g1v0527200	NB-ARC, PF00931.28, PF01582.25, PF23282.1, TIR, WHD_ROQ1
LotjaGi3g1v0527200.2.nasc004	LotjaGi3g1v0527200	LotjaGi3g1v0527200	LotjaGi3g1v0527200.2.nasc004.p1																						TRUE	0.99582	2326	575	0.43396	8.69848	1	1	coding	LjG1.1_chr3	94365510	94379695	14186	-		GO:0005515, GO:0007165, GO:0043531	Disease resistance protein (TIR-NBS-LRR class), putative;interpro_id=IPR000157 (Toll/interleukin-1 receptor homology (TIR) domain), IPR002182 (NB-ARC), IPR027417 (P-loop containing nucleoside triphosphate hydrolase), IPR032675 (Leucine-rich repeat domain%2C L domain-like);gene_ontology_id=GO:0007165, GO:0043531;best_blast_hit_tair=AT5G41750.1 Disease resistance protein (TIR-NBS-LRR class) family;best_blast_hit_sprot=sp|Q40392|TMVRN_NICGU TMV resistance protein N;best_blast_hit_trembl_plants=tr|G7JKN6|G7JKN6_MEDTR Disease resistance protein (TIR-NBS-LRR class), putative, Disease resistance protein (TIR-NBS-LRR class), putative;interpro_id=N.A.;gene_ontology_id=GO:0007165, GO:0043531;best_blast_hit_tair=AT5G41750.1 Disease resistance protein (TIR-NBS-LRR class) family;best_blast_hit_sprot=sp|Q40392|TMVRN_NICGU TMV resistance protein N;best_blast_hit_trembl_plants=tr|G7JKN6|G7JKN6_MEDTR Disease resistance protein (TIR-NBS-LRR class), putative	Disease resistance protein (TIR-NBS-LRR class), putative; TAIR: AT5G41750.1 Disease resistance protein (TIR-NBS-LRR class) family; Swiss-Prot: sp|Q40392|TMVRN_NICGU TMV resistance protein N; TrEMBL-Plants: tr|G7JKN6|G7JKN6_MEDTR Disease resistance protein (TIR-NBS-LRR class), putative; Found in the gene: LotjaGi3g1v0527200	NB-ARC, PF00931.28, PF01582.25, PF23282.1, TIR, WHD_ROQ1
LotjaGi3g1v0527200.2.nasc005	LotjaGi3g1v0527200	LotjaGi3g1v0527200	LotjaGi3g1v0527200.2.nasc005.p1																						TRUE	0.99413	2820	695	0.43659	8.40631	1	1	coding	LjG1.1_chr3	94365510	94379695	14186	-		GO:0005515, GO:0007165, GO:0043531	Disease resistance protein (TIR-NBS-LRR class), putative;interpro_id=IPR000157 (Toll/interleukin-1 receptor homology (TIR) domain), IPR002182 (NB-ARC), IPR027417 (P-loop containing nucleoside triphosphate hydrolase), IPR032675 (Leucine-rich repeat domain%2C L domain-like);gene_ontology_id=GO:0007165, GO:0043531;best_blast_hit_tair=AT5G41750.1 Disease resistance protein (TIR-NBS-LRR class) family;best_blast_hit_sprot=sp|Q40392|TMVRN_NICGU TMV resistance protein N;best_blast_hit_trembl_plants=tr|G7JKN6|G7JKN6_MEDTR Disease resistance protein (TIR-NBS-LRR class), putative, Disease resistance protein (TIR-NBS-LRR class), putative;interpro_id=N.A.;gene_ontology_id=GO:0007165, GO:0043531;best_blast_hit_tair=AT5G41750.1 Disease resistance protein (TIR-NBS-LRR class) family;best_blast_hit_sprot=sp|Q40392|TMVRN_NICGU TMV resistance protein N;best_blast_hit_trembl_plants=tr|G7JKN6|G7JKN6_MEDTR Disease resistance protein (TIR-NBS-LRR class), putative	Disease resistance protein (TIR-NBS-LRR class), putative; TAIR: AT5G41750.1 Disease resistance protein (TIR-NBS-LRR class) family; Swiss-Prot: sp|Q40392|TMVRN_NICGU TMV resistance protein N; TrEMBL-Plants: tr|G7JKN6|G7JKN6_MEDTR Disease resistance protein (TIR-NBS-LRR class), putative; Found in the gene: LotjaGi3g1v0527200	NB-ARC, PF00931.28, PF01582.25, PF23282.1, TIR, WHD_ROQ1
LotjaGi3g1v0527300.1	LotjaGi3g1v0527300	LotjaGi3g1v0527300	LotjaGi3g1v0527300.1.p1																						TRUE	0.9385	3030	427	0.34079	8.53924	1	0.999997	coding	LjG1.1_chr3	94379776	94383465	3690	-		GO:0007165, GO:0043531	Disease resistance protein (TIR-NBS-LRR class), putative;interpro_id=IPR032675 (Leucine-rich repeat domain%2C L domain-like);gene_ontology_id=GO:0007165, GO:0043531;best_blast_hit_tair=AT5G38850.1 Disease resistance protein (TIR-NBS-LRR class);best_blast_hit_sprot=sp|Q9C7X0|ADR2_ARATH Disease resistance protein ADR2;best_blast_hit_trembl_plants=tr|G7JKN6|G7JKN6_MEDTR Disease resistance protein (TIR-NBS-LRR class), putative
LotjaGi3g1v0527300.1.nasc001	LotjaGi3g1v0527300	LotjaGi3g1v0527300																									596	61	0.34981	4.98884	1	0.0545476	noncoding	LjG1.1_chr3	94379776	94383465	3690	-		GO:0007165, GO:0043531	Disease resistance protein (TIR-NBS-LRR class), putative;interpro_id=IPR032675 (Leucine-rich repeat domain%2C L domain-like);gene_ontology_id=GO:0007165, GO:0043531;best_blast_hit_tair=AT5G38850.1 Disease resistance protein (TIR-NBS-LRR class);best_blast_hit_sprot=sp|Q9C7X0|ADR2_ARATH Disease resistance protein ADR2;best_blast_hit_trembl_plants=tr|G7JKN6|G7JKN6_MEDTR Disease resistance protein (TIR-NBS-LRR class), putative
LotjaGi3g1v0527300.1.nasc002	LotjaGi3g1v0527300	LotjaGi3g1v0527300	LotjaGi3g1v0527300.1.nasc002.p1																						TRUE	0.9385	1717	427	0.3413	8.53924	1	0.999998	coding	LjG1.1_chr3	94379776	94383465	3690	-		GO:0007165, GO:0043531	Disease resistance protein (TIR-NBS-LRR class), putative;interpro_id=IPR032675 (Leucine-rich repeat domain%2C L domain-like);gene_ontology_id=GO:0007165, GO:0043531;best_blast_hit_tair=AT5G38850.1 Disease resistance protein (TIR-NBS-LRR class);best_blast_hit_sprot=sp|Q9C7X0|ADR2_ARATH Disease resistance protein ADR2;best_blast_hit_trembl_plants=tr|G7JKN6|G7JKN6_MEDTR Disease resistance protein (TIR-NBS-LRR class), putative
LotjaGi3g1v0527400_LC.1	LotjaGi3g1v0527400_LC	LotjaGi3g1v0527400_LC	LotjaGi3g1v0527400_LC.1.p1																						TRUE	0.98798	990	182	0.43292	9.12829	1	0.986523	coding	LjG1.1_chr3	94388609	94390783	2175	+		GO:0003723, GO:0003735, GO:0005840, GO:0006412, GO:0015935	40S ribosomal S3-like protein;interpro_id=IPR001351 (Ribosomal protein S3%2C C-terminal);gene_ontology_id=GO:0003723, GO:0003735, GO:0005840, GO:0006412, GO:0015935;best_blast_hit_tair=AT5G35530.1 Ribosomal protein S3 family protein;best_blast_hit_sprot=sp|Q9FJA6|RS33_ARATH 40S ribosomal protein S3-3;best_blast_hit_trembl_plants=tr|I3SJI7|I3SJI7_LOTJA Uncharacterized protein	40S ribosomal S3-like protein; TAIR: AT5G35530.1 Ribosomal protein S3 family protein; Swiss-Prot: sp|Q9FJA6|RS33_ARATH 40S ribosomal protein S3-3; TrEMBL-Plants: tr|I3SJI7|I3SJI7_LOTJA Uncharacterized protein; Found in the gene: LotjaGi3g1v0527400_LC
LotjaGi3g1v0527400_LC.1.nasc001	LotjaGi3g1v0527400_LC	LotjaGi3g1v0527400_LC																									1321	62	0.35216	9.60787	1	0.039054	noncoding	LjG1.1_chr3	94388609	94390783	2175	+		GO:0003723, GO:0003735, GO:0005840, GO:0006412, GO:0015935	40S ribosomal S3-like protein;interpro_id=IPR001351 (Ribosomal protein S3%2C C-terminal);gene_ontology_id=GO:0003723, GO:0003735, GO:0005840, GO:0006412, GO:0015935;best_blast_hit_tair=AT5G35530.1 Ribosomal protein S3 family protein;best_blast_hit_sprot=sp|Q9FJA6|RS33_ARATH 40S ribosomal protein S3-3;best_blast_hit_trembl_plants=tr|I3SJI7|I3SJI7_LOTJA Uncharacterized protein	40S ribosomal S3-like protein; TAIR: AT5G35530.1 Ribosomal protein S3 family protein; Swiss-Prot: sp|Q9FJA6|RS33_ARATH 40S ribosomal protein S3-3; TrEMBL-Plants: tr|I3SJI7|I3SJI7_LOTJA Uncharacterized protein; Found in the gene: LotjaGi3g1v0527400_LC
LotjaGi3g1v0527400_LC.1.nasc002	LotjaGi3g1v0527400_LC	LotjaGi3g1v0527400_LC	LotjaGi3g1v0527400_LC.1.nasc002.p1																						FALSE	0.12587	512	101	0.31989	9.0753	1	0.119071	noncoding	LjG1.1_chr3	94388609	94390783	2175	+		GO:0003723, GO:0003735, GO:0005840, GO:0006412, GO:0015935	40S ribosomal S3-like protein;interpro_id=IPR001351 (Ribosomal protein S3%2C C-terminal);gene_ontology_id=GO:0003723, GO:0003735, GO:0005840, GO:0006412, GO:0015935;best_blast_hit_tair=AT5G35530.1 Ribosomal protein S3 family protein;best_blast_hit_sprot=sp|Q9FJA6|RS33_ARATH 40S ribosomal protein S3-3;best_blast_hit_trembl_plants=tr|I3SJI7|I3SJI7_LOTJA Uncharacterized protein	40S ribosomal S3-like protein; TAIR: AT5G35530.1 Ribosomal protein S3 family protein; Swiss-Prot: sp|Q9FJA6|RS33_ARATH 40S ribosomal protein S3-3; TrEMBL-Plants: tr|I3SJI7|I3SJI7_LOTJA Uncharacterized protein; Found in the gene: LotjaGi3g1v0527400_LC
LotjaGi3g1v0527400_LC.1.nasc003	LotjaGi3g1v0527400_LC	LotjaGi3g1v0527400_LC	LotjaGi3g1v0527400_LC.1.nasc003.p1																						FALSE	0.74723	707	140	0.35724	9.36824	1	0.559078	coding	LjG1.1_chr3	94388609	94390783	2175	+		GO:0003723, GO:0003735, GO:0005840, GO:0006412, GO:0015935	40S ribosomal S3-like protein;interpro_id=IPR001351 (Ribosomal protein S3%2C C-terminal);gene_ontology_id=GO:0003723, GO:0003735, GO:0005840, GO:0006412, GO:0015935;best_blast_hit_tair=AT5G35530.1 Ribosomal protein S3 family protein;best_blast_hit_sprot=sp|Q9FJA6|RS33_ARATH 40S ribosomal protein S3-3;best_blast_hit_trembl_plants=tr|I3SJI7|I3SJI7_LOTJA Uncharacterized protein	40S ribosomal S3-like protein; TAIR: AT5G35530.1 Ribosomal protein S3 family protein; Swiss-Prot: sp|Q9FJA6|RS33_ARATH 40S ribosomal protein S3-3; TrEMBL-Plants: tr|I3SJI7|I3SJI7_LOTJA Uncharacterized protein; Found in the gene: LotjaGi3g1v0527400_LC
LotjaGi3g1v0527500.1	LotjaGi3g1v0527500	LotjaGi3g1v0527500	LotjaGi3g1v0527500.1.p1																						TRUE	0.9974	2350	741	0.47821	5.94345	1	1	coding	LjG1.1_chr3	94393189	94395538	2350	+		GO:0003723, GO:0004519, GO:0005515, GO:0009451, GO:0043231, GO:0090305	Pentatricopeptide repeat-containing family protein;interpro_id=IPR002885 (Pentatricopeptide repeat), IPR011990 (Tetratricopeptide-like helical domain);gene_ontology_id=GO:0003723, GO:0004519, GO:0009451, GO:0043231, GO:0090305;best_blast_hit_tair=AT1G32415.1 pentatricopeptide (PPR) repeat-containing protein;best_blast_hit_sprot=sp|P0C7R0|PPR69_ARATH Pentatricopeptide repeat-containing protein At1g32415, mitochondrial;best_blast_hit_trembl_plants=tr|K7N2J6|K7N2J6_SOYBN Uncharacterized protein	Pentatricopeptide repeat-containing family protein; TAIR: AT1G32415.1 pentatricopeptide (PPR) repeat-containing protein; Swiss-Prot: sp|P0C7R0|PPR69_ARATH Pentatricopeptide repeat-containing protein At1g32415, mitochondrial; TrEMBL-Plants: tr|K7N2J6|K7N2J6_SOYBN Uncharacterized protein; Found in the gene: LotjaGi3g1v0527500
LotjaGi3g1v0527500.1	LotjaGi3g1v0527500	LotjaGi3g1v0527500	LotjaGi3g1v0527500.1.p2																						FALSE	0.02338	2350	741	0.47821	5.94345	1	1	coding	LjG1.1_chr3	94393189	94395538	2350	+		GO:0003723, GO:0004519, GO:0005515, GO:0009451, GO:0043231, GO:0090305	Pentatricopeptide repeat-containing family protein;interpro_id=IPR002885 (Pentatricopeptide repeat), IPR011990 (Tetratricopeptide-like helical domain);gene_ontology_id=GO:0003723, GO:0004519, GO:0009451, GO:0043231, GO:0090305;best_blast_hit_tair=AT1G32415.1 pentatricopeptide (PPR) repeat-containing protein;best_blast_hit_sprot=sp|P0C7R0|PPR69_ARATH Pentatricopeptide repeat-containing protein At1g32415, mitochondrial;best_blast_hit_trembl_plants=tr|K7N2J6|K7N2J6_SOYBN Uncharacterized protein	Pentatricopeptide repeat-containing family protein; TAIR: AT1G32415.1 pentatricopeptide (PPR) repeat-containing protein; Swiss-Prot: sp|P0C7R0|PPR69_ARATH Pentatricopeptide repeat-containing protein At1g32415, mitochondrial; TrEMBL-Plants: tr|K7N2J6|K7N2J6_SOYBN Uncharacterized protein; Found in the gene: LotjaGi3g1v0527500
LotjaGi3g1v0527600.1	LotjaGi3g1v0527600	LotjaGi3g1v0527600	LotjaGi3g1v0527600.1.p2																						FALSE	0.00504	5600	995	0.48382	6.03627	1	1	coding	LjG1.1_chr3	94396706	94415981	19276	+		GO:0000049, GO:0000166, GO:0003676, GO:0003723, GO:0004812, GO:0004813, GO:0005524, GO:0005737, GO:0005739, GO:0006412, GO:0006419, GO:0008270, GO:0016874, GO:0043039, GO:0046872, GO:0070143	Alanine--tRNA ligase;interpro_id=IPR002318 (Alanine-tRNA ligase%2C class IIc), IPR009000 (Translation protein%2C beta-barrel domain);gene_ontology_id=GO:0000049, GO:0000166, GO:0003676, GO:0003723, GO:0004812, GO:0004813, GO:0005524, GO:0005737, GO:0005739, GO:0006412, GO:0006419, GO:0008270, GO:0016874, GO:0043039, GO:0046872, GO:0070143;best_blast_hit_tair=AT1G50200.1 Alanyl-tRNA synthetase;best_blast_hit_sprot=sp|P36428|SYA_ARATH Alanine--tRNA ligase;best_blast_hit_trembl_plants=tr|V7AHV6|V7AHV6_PHAVU Alanine--tRNA ligase, Alanine--tRNA ligase;interpro_id=IPR002318 (Alanine-tRNA ligase%2C class IIc), IPR009000 (Translation protein%2C beta-barrel domain);gene_ontology_id=GO:0000049, GO:0000166, GO:0003676, GO:0003723, GO:0004812, GO:0004813, GO:0005524, GO:0005737, GO:0005739, GO:0006412, GO:0006419, GO:0008270, GO:0016874, GO:0043039, GO:0046872, GO:0070143;best_blast_hit_tair=AT1G50200.1 Alanyl-tRNA synthetase;best_blast_hit_sprot=sp|P36428|SYA_ARATH Alanine--tRNA ligase;best_blast_hit_trembl_plants=tr|A0A0S3SE77|A0A0S3SE77_PHAAN Alanine--tRNA ligase	Alanine--tRNA ligase; TAIR: AT1G50200.1 Alanyl-tRNA synthetase; Swiss-Prot: sp|P36428|SYA_ARATH Alanine--tRNA ligase; TrEMBL-Plants: tr|A0A0S3SE77|A0A0S3SE77_PHAAN Alanine--tRNA ligase; Found in the gene: LotjaGi3g1v0527600, Alanine--tRNA ligase; TAIR: AT1G50200.1 Alanyl-tRNA synthetase; Swiss-Prot: sp|P36428|SYA_ARATH Alanine--tRNA ligase; TrEMBL-Plants: tr|V7AHV6|V7AHV6_PHAVU Alanine--tRNA ligase; Found in the gene: LotjaGi3g1v0527600
LotjaGi3g1v0527600.1	LotjaGi3g1v0527600	LotjaGi3g1v0527600	LotjaGi3g1v0527600.1.p1																						TRUE	0.99679	5600	995	0.48382	6.03627	1	1	coding	LjG1.1_chr3	94396706	94415981	19276	+		GO:0000049, GO:0000166, GO:0003676, GO:0003723, GO:0004812, GO:0004813, GO:0005524, GO:0005737, GO:0005739, GO:0006412, GO:0006419, GO:0008270, GO:0016874, GO:0043039, GO:0046872, GO:0070143	Alanine--tRNA ligase;interpro_id=IPR002318 (Alanine-tRNA ligase%2C class IIc), IPR009000 (Translation protein%2C beta-barrel domain);gene_ontology_id=GO:0000049, GO:0000166, GO:0003676, GO:0003723, GO:0004812, GO:0004813, GO:0005524, GO:0005737, GO:0005739, GO:0006412, GO:0006419, GO:0008270, GO:0016874, GO:0043039, GO:0046872, GO:0070143;best_blast_hit_tair=AT1G50200.1 Alanyl-tRNA synthetase;best_blast_hit_sprot=sp|P36428|SYA_ARATH Alanine--tRNA ligase;best_blast_hit_trembl_plants=tr|V7AHV6|V7AHV6_PHAVU Alanine--tRNA ligase, Alanine--tRNA ligase;interpro_id=IPR002318 (Alanine-tRNA ligase%2C class IIc), IPR009000 (Translation protein%2C beta-barrel domain);gene_ontology_id=GO:0000049, GO:0000166, GO:0003676, GO:0003723, GO:0004812, GO:0004813, GO:0005524, GO:0005737, GO:0005739, GO:0006412, GO:0006419, GO:0008270, GO:0016874, GO:0043039, GO:0046872, GO:0070143;best_blast_hit_tair=AT1G50200.1 Alanyl-tRNA synthetase;best_blast_hit_sprot=sp|P36428|SYA_ARATH Alanine--tRNA ligase;best_blast_hit_trembl_plants=tr|A0A0S3SE77|A0A0S3SE77_PHAAN Alanine--tRNA ligase	Alanine--tRNA ligase; TAIR: AT1G50200.1 Alanyl-tRNA synthetase; Swiss-Prot: sp|P36428|SYA_ARATH Alanine--tRNA ligase; TrEMBL-Plants: tr|A0A0S3SE77|A0A0S3SE77_PHAAN Alanine--tRNA ligase; Found in the gene: LotjaGi3g1v0527600, Alanine--tRNA ligase; TAIR: AT1G50200.1 Alanyl-tRNA synthetase; Swiss-Prot: sp|P36428|SYA_ARATH Alanine--tRNA ligase; TrEMBL-Plants: tr|V7AHV6|V7AHV6_PHAVU Alanine--tRNA ligase; Found in the gene: LotjaGi3g1v0527600
LotjaGi3g1v0527600.1.nasc001	LotjaGi3g1v0527600	LotjaGi3g1v0527600	LotjaGi3g1v0527600.1.nasc001.p1																						FALSE	0.79089	778	116	0.3895	9.73739	1	0.440024	noncoding	LjG1.1_chr3	94396706	94415981	19276	+		GO:0000049, GO:0000166, GO:0003676, GO:0003723, GO:0004812, GO:0004813, GO:0005524, GO:0005737, GO:0005739, GO:0006412, GO:0006419, GO:0008270, GO:0016874, GO:0043039, GO:0046872, GO:0070143	Alanine--tRNA ligase;interpro_id=IPR002318 (Alanine-tRNA ligase%2C class IIc), IPR009000 (Translation protein%2C beta-barrel domain);gene_ontology_id=GO:0000049, GO:0000166, GO:0003676, GO:0003723, GO:0004812, GO:0004813, GO:0005524, GO:0005737, GO:0005739, GO:0006412, GO:0006419, GO:0008270, GO:0016874, GO:0043039, GO:0046872, GO:0070143;best_blast_hit_tair=AT1G50200.1 Alanyl-tRNA synthetase;best_blast_hit_sprot=sp|P36428|SYA_ARATH Alanine--tRNA ligase;best_blast_hit_trembl_plants=tr|V7AHV6|V7AHV6_PHAVU Alanine--tRNA ligase, Alanine--tRNA ligase;interpro_id=IPR002318 (Alanine-tRNA ligase%2C class IIc), IPR009000 (Translation protein%2C beta-barrel domain);gene_ontology_id=GO:0000049, GO:0000166, GO:0003676, GO:0003723, GO:0004812, GO:0004813, GO:0005524, GO:0005737, GO:0005739, GO:0006412, GO:0006419, GO:0008270, GO:0016874, GO:0043039, GO:0046872, GO:0070143;best_blast_hit_tair=AT1G50200.1 Alanyl-tRNA synthetase;best_blast_hit_sprot=sp|P36428|SYA_ARATH Alanine--tRNA ligase;best_blast_hit_trembl_plants=tr|A0A0S3SE77|A0A0S3SE77_PHAAN Alanine--tRNA ligase	Alanine--tRNA ligase; TAIR: AT1G50200.1 Alanyl-tRNA synthetase; Swiss-Prot: sp|P36428|SYA_ARATH Alanine--tRNA ligase; TrEMBL-Plants: tr|A0A0S3SE77|A0A0S3SE77_PHAAN Alanine--tRNA ligase; Found in the gene: LotjaGi3g1v0527600, Alanine--tRNA ligase; TAIR: AT1G50200.1 Alanyl-tRNA synthetase; Swiss-Prot: sp|P36428|SYA_ARATH Alanine--tRNA ligase; TrEMBL-Plants: tr|V7AHV6|V7AHV6_PHAVU Alanine--tRNA ligase; Found in the gene: LotjaGi3g1v0527600
LotjaGi3g1v0527600.1.nasc002	LotjaGi3g1v0527600	LotjaGi3g1v0527600	LotjaGi3g1v0527600.1.nasc002.p1																						TRUE	0.99047	1246	180	0.42927	9.03036	1	0.983751	coding	LjG1.1_chr3	94396706	94415981	19276	+		GO:0000049, GO:0000166, GO:0003676, GO:0003723, GO:0004812, GO:0004813, GO:0005524, GO:0005737, GO:0005739, GO:0006412, GO:0006419, GO:0008270, GO:0016874, GO:0043039, GO:0046872, GO:0070143	Alanine--tRNA ligase;interpro_id=IPR002318 (Alanine-tRNA ligase%2C class IIc), IPR009000 (Translation protein%2C beta-barrel domain);gene_ontology_id=GO:0000049, GO:0000166, GO:0003676, GO:0003723, GO:0004812, GO:0004813, GO:0005524, GO:0005737, GO:0005739, GO:0006412, GO:0006419, GO:0008270, GO:0016874, GO:0043039, GO:0046872, GO:0070143;best_blast_hit_tair=AT1G50200.1 Alanyl-tRNA synthetase;best_blast_hit_sprot=sp|P36428|SYA_ARATH Alanine--tRNA ligase;best_blast_hit_trembl_plants=tr|V7AHV6|V7AHV6_PHAVU Alanine--tRNA ligase, Alanine--tRNA ligase;interpro_id=IPR002318 (Alanine-tRNA ligase%2C class IIc), IPR009000 (Translation protein%2C beta-barrel domain);gene_ontology_id=GO:0000049, GO:0000166, GO:0003676, GO:0003723, GO:0004812, GO:0004813, GO:0005524, GO:0005737, GO:0005739, GO:0006412, GO:0006419, GO:0008270, GO:0016874, GO:0043039, GO:0046872, GO:0070143;best_blast_hit_tair=AT1G50200.1 Alanyl-tRNA synthetase;best_blast_hit_sprot=sp|P36428|SYA_ARATH Alanine--tRNA ligase;best_blast_hit_trembl_plants=tr|A0A0S3SE77|A0A0S3SE77_PHAAN Alanine--tRNA ligase	Alanine--tRNA ligase; TAIR: AT1G50200.1 Alanyl-tRNA synthetase; Swiss-Prot: sp|P36428|SYA_ARATH Alanine--tRNA ligase; TrEMBL-Plants: tr|A0A0S3SE77|A0A0S3SE77_PHAAN Alanine--tRNA ligase; Found in the gene: LotjaGi3g1v0527600, Alanine--tRNA ligase; TAIR: AT1G50200.1 Alanyl-tRNA synthetase; Swiss-Prot: sp|P36428|SYA_ARATH Alanine--tRNA ligase; TrEMBL-Plants: tr|V7AHV6|V7AHV6_PHAVU Alanine--tRNA ligase; Found in the gene: LotjaGi3g1v0527600
LotjaGi3g1v0527600.1.nasc003	LotjaGi3g1v0527600	LotjaGi3g1v0527600	LotjaGi3g1v0527600.1.nasc003.p1																						TRUE	0.99686	1461	226	0.4193	9.09638	1	0.998207	coding	LjG1.1_chr3	94396706	94415981	19276	+		GO:0000049, GO:0000166, GO:0003676, GO:0003723, GO:0004812, GO:0004813, GO:0005524, GO:0005737, GO:0005739, GO:0006412, GO:0006419, GO:0008270, GO:0016874, GO:0043039, GO:0046872, GO:0070143	Alanine--tRNA ligase;interpro_id=IPR002318 (Alanine-tRNA ligase%2C class IIc), IPR009000 (Translation protein%2C beta-barrel domain);gene_ontology_id=GO:0000049, GO:0000166, GO:0003676, GO:0003723, GO:0004812, GO:0004813, GO:0005524, GO:0005737, GO:0005739, GO:0006412, GO:0006419, GO:0008270, GO:0016874, GO:0043039, GO:0046872, GO:0070143;best_blast_hit_tair=AT1G50200.1 Alanyl-tRNA synthetase;best_blast_hit_sprot=sp|P36428|SYA_ARATH Alanine--tRNA ligase;best_blast_hit_trembl_plants=tr|V7AHV6|V7AHV6_PHAVU Alanine--tRNA ligase, Alanine--tRNA ligase;interpro_id=IPR002318 (Alanine-tRNA ligase%2C class IIc), IPR009000 (Translation protein%2C beta-barrel domain);gene_ontology_id=GO:0000049, GO:0000166, GO:0003676, GO:0003723, GO:0004812, GO:0004813, GO:0005524, GO:0005737, GO:0005739, GO:0006412, GO:0006419, GO:0008270, GO:0016874, GO:0043039, GO:0046872, GO:0070143;best_blast_hit_tair=AT1G50200.1 Alanyl-tRNA synthetase;best_blast_hit_sprot=sp|P36428|SYA_ARATH Alanine--tRNA ligase;best_blast_hit_trembl_plants=tr|A0A0S3SE77|A0A0S3SE77_PHAAN Alanine--tRNA ligase	Alanine--tRNA ligase; TAIR: AT1G50200.1 Alanyl-tRNA synthetase; Swiss-Prot: sp|P36428|SYA_ARATH Alanine--tRNA ligase; TrEMBL-Plants: tr|A0A0S3SE77|A0A0S3SE77_PHAAN Alanine--tRNA ligase; Found in the gene: LotjaGi3g1v0527600, Alanine--tRNA ligase; TAIR: AT1G50200.1 Alanyl-tRNA synthetase; Swiss-Prot: sp|P36428|SYA_ARATH Alanine--tRNA ligase; TrEMBL-Plants: tr|V7AHV6|V7AHV6_PHAVU Alanine--tRNA ligase; Found in the gene: LotjaGi3g1v0527600
LotjaGi3g1v0527600.1.nasc004	LotjaGi3g1v0527600	LotjaGi3g1v0527600	LotjaGi3g1v0527600.1.nasc004.p1																						TRUE	0.99806	1057	274	0.46645	6.16046	1	0.999992	coding	LjG1.1_chr3	94396706	94415981	19276	+		GO:0000049, GO:0000166, GO:0003676, GO:0003723, GO:0004812, GO:0004813, GO:0005524, GO:0005737, GO:0005739, GO:0006412, GO:0006419, GO:0008270, GO:0016874, GO:0043039, GO:0046872, GO:0070143	Alanine--tRNA ligase;interpro_id=IPR002318 (Alanine-tRNA ligase%2C class IIc), IPR009000 (Translation protein%2C beta-barrel domain);gene_ontology_id=GO:0000049, GO:0000166, GO:0003676, GO:0003723, GO:0004812, GO:0004813, GO:0005524, GO:0005737, GO:0005739, GO:0006412, GO:0006419, GO:0008270, GO:0016874, GO:0043039, GO:0046872, GO:0070143;best_blast_hit_tair=AT1G50200.1 Alanyl-tRNA synthetase;best_blast_hit_sprot=sp|P36428|SYA_ARATH Alanine--tRNA ligase;best_blast_hit_trembl_plants=tr|V7AHV6|V7AHV6_PHAVU Alanine--tRNA ligase, Alanine--tRNA ligase;interpro_id=IPR002318 (Alanine-tRNA ligase%2C class IIc), IPR009000 (Translation protein%2C beta-barrel domain);gene_ontology_id=GO:0000049, GO:0000166, GO:0003676, GO:0003723, GO:0004812, GO:0004813, GO:0005524, GO:0005737, GO:0005739, GO:0006412, GO:0006419, GO:0008270, GO:0016874, GO:0043039, GO:0046872, GO:0070143;best_blast_hit_tair=AT1G50200.1 Alanyl-tRNA synthetase;best_blast_hit_sprot=sp|P36428|SYA_ARATH Alanine--tRNA ligase;best_blast_hit_trembl_plants=tr|A0A0S3SE77|A0A0S3SE77_PHAAN Alanine--tRNA ligase	Alanine--tRNA ligase; TAIR: AT1G50200.1 Alanyl-tRNA synthetase; Swiss-Prot: sp|P36428|SYA_ARATH Alanine--tRNA ligase; TrEMBL-Plants: tr|A0A0S3SE77|A0A0S3SE77_PHAAN Alanine--tRNA ligase; Found in the gene: LotjaGi3g1v0527600, Alanine--tRNA ligase; TAIR: AT1G50200.1 Alanyl-tRNA synthetase; Swiss-Prot: sp|P36428|SYA_ARATH Alanine--tRNA ligase; TrEMBL-Plants: tr|V7AHV6|V7AHV6_PHAVU Alanine--tRNA ligase; Found in the gene: LotjaGi3g1v0527600
LotjaGi3g1v0527600.1.nasc005	LotjaGi3g1v0527600	LotjaGi3g1v0527600	LotjaGi3g1v0527600.1.nasc005.p1																						TRUE	0.9977	1848	324	0.39316	5.91003	1	0.999999	coding	LjG1.1_chr3	94396706	94415981	19276	+		GO:0000049, GO:0000166, GO:0003676, GO:0003723, GO:0004812, GO:0004813, GO:0005524, GO:0005737, GO:0005739, GO:0006412, GO:0006419, GO:0008270, GO:0016874, GO:0043039, GO:0046872, GO:0070143	Alanine--tRNA ligase;interpro_id=IPR002318 (Alanine-tRNA ligase%2C class IIc), IPR009000 (Translation protein%2C beta-barrel domain);gene_ontology_id=GO:0000049, GO:0000166, GO:0003676, GO:0003723, GO:0004812, GO:0004813, GO:0005524, GO:0005737, GO:0005739, GO:0006412, GO:0006419, GO:0008270, GO:0016874, GO:0043039, GO:0046872, GO:0070143;best_blast_hit_tair=AT1G50200.1 Alanyl-tRNA synthetase;best_blast_hit_sprot=sp|P36428|SYA_ARATH Alanine--tRNA ligase;best_blast_hit_trembl_plants=tr|V7AHV6|V7AHV6_PHAVU Alanine--tRNA ligase, Alanine--tRNA ligase;interpro_id=IPR002318 (Alanine-tRNA ligase%2C class IIc), IPR009000 (Translation protein%2C beta-barrel domain);gene_ontology_id=GO:0000049, GO:0000166, GO:0003676, GO:0003723, GO:0004812, GO:0004813, GO:0005524, GO:0005737, GO:0005739, GO:0006412, GO:0006419, GO:0008270, GO:0016874, GO:0043039, GO:0046872, GO:0070143;best_blast_hit_tair=AT1G50200.1 Alanyl-tRNA synthetase;best_blast_hit_sprot=sp|P36428|SYA_ARATH Alanine--tRNA ligase;best_blast_hit_trembl_plants=tr|A0A0S3SE77|A0A0S3SE77_PHAAN Alanine--tRNA ligase	Alanine--tRNA ligase; TAIR: AT1G50200.1 Alanyl-tRNA synthetase; Swiss-Prot: sp|P36428|SYA_ARATH Alanine--tRNA ligase; TrEMBL-Plants: tr|A0A0S3SE77|A0A0S3SE77_PHAAN Alanine--tRNA ligase; Found in the gene: LotjaGi3g1v0527600, Alanine--tRNA ligase; TAIR: AT1G50200.1 Alanyl-tRNA synthetase; Swiss-Prot: sp|P36428|SYA_ARATH Alanine--tRNA ligase; TrEMBL-Plants: tr|V7AHV6|V7AHV6_PHAVU Alanine--tRNA ligase; Found in the gene: LotjaGi3g1v0527600
LotjaGi3g1v0527600.1.nasc005	LotjaGi3g1v0527600	LotjaGi3g1v0527600	LotjaGi3g1v0527600.1.nasc005.p2																						FALSE	0.00504	1848	324	0.39316	5.91003	1	0.999999	coding	LjG1.1_chr3	94396706	94415981	19276	+		GO:0000049, GO:0000166, GO:0003676, GO:0003723, GO:0004812, GO:0004813, GO:0005524, GO:0005737, GO:0005739, GO:0006412, GO:0006419, GO:0008270, GO:0016874, GO:0043039, GO:0046872, GO:0070143	Alanine--tRNA ligase;interpro_id=IPR002318 (Alanine-tRNA ligase%2C class IIc), IPR009000 (Translation protein%2C beta-barrel domain);gene_ontology_id=GO:0000049, GO:0000166, GO:0003676, GO:0003723, GO:0004812, GO:0004813, GO:0005524, GO:0005737, GO:0005739, GO:0006412, GO:0006419, GO:0008270, GO:0016874, GO:0043039, GO:0046872, GO:0070143;best_blast_hit_tair=AT1G50200.1 Alanyl-tRNA synthetase;best_blast_hit_sprot=sp|P36428|SYA_ARATH Alanine--tRNA ligase;best_blast_hit_trembl_plants=tr|V7AHV6|V7AHV6_PHAVU Alanine--tRNA ligase, Alanine--tRNA ligase;interpro_id=IPR002318 (Alanine-tRNA ligase%2C class IIc), IPR009000 (Translation protein%2C beta-barrel domain);gene_ontology_id=GO:0000049, GO:0000166, GO:0003676, GO:0003723, GO:0004812, GO:0004813, GO:0005524, GO:0005737, GO:0005739, GO:0006412, GO:0006419, GO:0008270, GO:0016874, GO:0043039, GO:0046872, GO:0070143;best_blast_hit_tair=AT1G50200.1 Alanyl-tRNA synthetase;best_blast_hit_sprot=sp|P36428|SYA_ARATH Alanine--tRNA ligase;best_blast_hit_trembl_plants=tr|A0A0S3SE77|A0A0S3SE77_PHAAN Alanine--tRNA ligase	Alanine--tRNA ligase; TAIR: AT1G50200.1 Alanyl-tRNA synthetase; Swiss-Prot: sp|P36428|SYA_ARATH Alanine--tRNA ligase; TrEMBL-Plants: tr|A0A0S3SE77|A0A0S3SE77_PHAAN Alanine--tRNA ligase; Found in the gene: LotjaGi3g1v0527600, Alanine--tRNA ligase; TAIR: AT1G50200.1 Alanyl-tRNA synthetase; Swiss-Prot: sp|P36428|SYA_ARATH Alanine--tRNA ligase; TrEMBL-Plants: tr|V7AHV6|V7AHV6_PHAVU Alanine--tRNA ligase; Found in the gene: LotjaGi3g1v0527600
LotjaGi3g1v0527600.1.nasc006	LotjaGi3g1v0527600	LotjaGi3g1v0527600	LotjaGi3g1v0527600.1.nasc006.p2																						FALSE	0.00504	1568	369	0.4484	6.14739	1	1	coding	LjG1.1_chr3	94396706	94415981	19276	+		GO:0000049, GO:0000166, GO:0003676, GO:0003723, GO:0004812, GO:0004813, GO:0005524, GO:0005737, GO:0005739, GO:0006412, GO:0006419, GO:0008270, GO:0016874, GO:0043039, GO:0046872, GO:0070143	Alanine--tRNA ligase;interpro_id=IPR002318 (Alanine-tRNA ligase%2C class IIc), IPR009000 (Translation protein%2C beta-barrel domain);gene_ontology_id=GO:0000049, GO:0000166, GO:0003676, GO:0003723, GO:0004812, GO:0004813, GO:0005524, GO:0005737, GO:0005739, GO:0006412, GO:0006419, GO:0008270, GO:0016874, GO:0043039, GO:0046872, GO:0070143;best_blast_hit_tair=AT1G50200.1 Alanyl-tRNA synthetase;best_blast_hit_sprot=sp|P36428|SYA_ARATH Alanine--tRNA ligase;best_blast_hit_trembl_plants=tr|V7AHV6|V7AHV6_PHAVU Alanine--tRNA ligase, Alanine--tRNA ligase;interpro_id=IPR002318 (Alanine-tRNA ligase%2C class IIc), IPR009000 (Translation protein%2C beta-barrel domain);gene_ontology_id=GO:0000049, GO:0000166, GO:0003676, GO:0003723, GO:0004812, GO:0004813, GO:0005524, GO:0005737, GO:0005739, GO:0006412, GO:0006419, GO:0008270, GO:0016874, GO:0043039, GO:0046872, GO:0070143;best_blast_hit_tair=AT1G50200.1 Alanyl-tRNA synthetase;best_blast_hit_sprot=sp|P36428|SYA_ARATH Alanine--tRNA ligase;best_blast_hit_trembl_plants=tr|A0A0S3SE77|A0A0S3SE77_PHAAN Alanine--tRNA ligase	Alanine--tRNA ligase; TAIR: AT1G50200.1 Alanyl-tRNA synthetase; Swiss-Prot: sp|P36428|SYA_ARATH Alanine--tRNA ligase; TrEMBL-Plants: tr|A0A0S3SE77|A0A0S3SE77_PHAAN Alanine--tRNA ligase; Found in the gene: LotjaGi3g1v0527600, Alanine--tRNA ligase; TAIR: AT1G50200.1 Alanyl-tRNA synthetase; Swiss-Prot: sp|P36428|SYA_ARATH Alanine--tRNA ligase; TrEMBL-Plants: tr|V7AHV6|V7AHV6_PHAVU Alanine--tRNA ligase; Found in the gene: LotjaGi3g1v0527600
LotjaGi3g1v0527600.1.nasc006	LotjaGi3g1v0527600	LotjaGi3g1v0527600	LotjaGi3g1v0527600.1.nasc006.p1																						TRUE	0.99724	1568	369	0.4484	6.14739	1	1	coding	LjG1.1_chr3	94396706	94415981	19276	+		GO:0000049, GO:0000166, GO:0003676, GO:0003723, GO:0004812, GO:0004813, GO:0005524, GO:0005737, GO:0005739, GO:0006412, GO:0006419, GO:0008270, GO:0016874, GO:0043039, GO:0046872, GO:0070143	Alanine--tRNA ligase;interpro_id=IPR002318 (Alanine-tRNA ligase%2C class IIc), IPR009000 (Translation protein%2C beta-barrel domain);gene_ontology_id=GO:0000049, GO:0000166, GO:0003676, GO:0003723, GO:0004812, GO:0004813, GO:0005524, GO:0005737, GO:0005739, GO:0006412, GO:0006419, GO:0008270, GO:0016874, GO:0043039, GO:0046872, GO:0070143;best_blast_hit_tair=AT1G50200.1 Alanyl-tRNA synthetase;best_blast_hit_sprot=sp|P36428|SYA_ARATH Alanine--tRNA ligase;best_blast_hit_trembl_plants=tr|V7AHV6|V7AHV6_PHAVU Alanine--tRNA ligase, Alanine--tRNA ligase;interpro_id=IPR002318 (Alanine-tRNA ligase%2C class IIc), IPR009000 (Translation protein%2C beta-barrel domain);gene_ontology_id=GO:0000049, GO:0000166, GO:0003676, GO:0003723, GO:0004812, GO:0004813, GO:0005524, GO:0005737, GO:0005739, GO:0006412, GO:0006419, GO:0008270, GO:0016874, GO:0043039, GO:0046872, GO:0070143;best_blast_hit_tair=AT1G50200.1 Alanyl-tRNA synthetase;best_blast_hit_sprot=sp|P36428|SYA_ARATH Alanine--tRNA ligase;best_blast_hit_trembl_plants=tr|A0A0S3SE77|A0A0S3SE77_PHAAN Alanine--tRNA ligase	Alanine--tRNA ligase; TAIR: AT1G50200.1 Alanyl-tRNA synthetase; Swiss-Prot: sp|P36428|SYA_ARATH Alanine--tRNA ligase; TrEMBL-Plants: tr|A0A0S3SE77|A0A0S3SE77_PHAAN Alanine--tRNA ligase; Found in the gene: LotjaGi3g1v0527600, Alanine--tRNA ligase; TAIR: AT1G50200.1 Alanyl-tRNA synthetase; Swiss-Prot: sp|P36428|SYA_ARATH Alanine--tRNA ligase; TrEMBL-Plants: tr|V7AHV6|V7AHV6_PHAVU Alanine--tRNA ligase; Found in the gene: LotjaGi3g1v0527600
LotjaGi3g1v0527600.1.nasc007	LotjaGi3g1v0527600	LotjaGi3g1v0527600	LotjaGi3g1v0527600.1.nasc007.p2																						FALSE	0.00504	1542	426	0.46787	7.12263	1	1	coding	LjG1.1_chr3	94396706	94415981	19276	+		GO:0000049, GO:0000166, GO:0003676, GO:0003723, GO:0004812, GO:0004813, GO:0005524, GO:0005737, GO:0005739, GO:0006412, GO:0006419, GO:0008270, GO:0016874, GO:0043039, GO:0046872, GO:0070143	Alanine--tRNA ligase;interpro_id=IPR002318 (Alanine-tRNA ligase%2C class IIc), IPR009000 (Translation protein%2C beta-barrel domain);gene_ontology_id=GO:0000049, GO:0000166, GO:0003676, GO:0003723, GO:0004812, GO:0004813, GO:0005524, GO:0005737, GO:0005739, GO:0006412, GO:0006419, GO:0008270, GO:0016874, GO:0043039, GO:0046872, GO:0070143;best_blast_hit_tair=AT1G50200.1 Alanyl-tRNA synthetase;best_blast_hit_sprot=sp|P36428|SYA_ARATH Alanine--tRNA ligase;best_blast_hit_trembl_plants=tr|V7AHV6|V7AHV6_PHAVU Alanine--tRNA ligase, Alanine--tRNA ligase;interpro_id=IPR002318 (Alanine-tRNA ligase%2C class IIc), IPR009000 (Translation protein%2C beta-barrel domain);gene_ontology_id=GO:0000049, GO:0000166, GO:0003676, GO:0003723, GO:0004812, GO:0004813, GO:0005524, GO:0005737, GO:0005739, GO:0006412, GO:0006419, GO:0008270, GO:0016874, GO:0043039, GO:0046872, GO:0070143;best_blast_hit_tair=AT1G50200.1 Alanyl-tRNA synthetase;best_blast_hit_sprot=sp|P36428|SYA_ARATH Alanine--tRNA ligase;best_blast_hit_trembl_plants=tr|A0A0S3SE77|A0A0S3SE77_PHAAN Alanine--tRNA ligase	Alanine--tRNA ligase; TAIR: AT1G50200.1 Alanyl-tRNA synthetase; Swiss-Prot: sp|P36428|SYA_ARATH Alanine--tRNA ligase; TrEMBL-Plants: tr|A0A0S3SE77|A0A0S3SE77_PHAAN Alanine--tRNA ligase; Found in the gene: LotjaGi3g1v0527600, Alanine--tRNA ligase; TAIR: AT1G50200.1 Alanyl-tRNA synthetase; Swiss-Prot: sp|P36428|SYA_ARATH Alanine--tRNA ligase; TrEMBL-Plants: tr|V7AHV6|V7AHV6_PHAVU Alanine--tRNA ligase; Found in the gene: LotjaGi3g1v0527600
LotjaGi3g1v0527600.1.nasc007	LotjaGi3g1v0527600	LotjaGi3g1v0527600	LotjaGi3g1v0527600.1.nasc007.p1																						TRUE	0.99673	1542	426	0.46787	7.12263	1	1	coding	LjG1.1_chr3	94396706	94415981	19276	+		GO:0000049, GO:0000166, GO:0003676, GO:0003723, GO:0004812, GO:0004813, GO:0005524, GO:0005737, GO:0005739, GO:0006412, GO:0006419, GO:0008270, GO:0016874, GO:0043039, GO:0046872, GO:0070143	Alanine--tRNA ligase;interpro_id=IPR002318 (Alanine-tRNA ligase%2C class IIc), IPR009000 (Translation protein%2C beta-barrel domain);gene_ontology_id=GO:0000049, GO:0000166, GO:0003676, GO:0003723, GO:0004812, GO:0004813, GO:0005524, GO:0005737, GO:0005739, GO:0006412, GO:0006419, GO:0008270, GO:0016874, GO:0043039, GO:0046872, GO:0070143;best_blast_hit_tair=AT1G50200.1 Alanyl-tRNA synthetase;best_blast_hit_sprot=sp|P36428|SYA_ARATH Alanine--tRNA ligase;best_blast_hit_trembl_plants=tr|V7AHV6|V7AHV6_PHAVU Alanine--tRNA ligase, Alanine--tRNA ligase;interpro_id=IPR002318 (Alanine-tRNA ligase%2C class IIc), IPR009000 (Translation protein%2C beta-barrel domain);gene_ontology_id=GO:0000049, GO:0000166, GO:0003676, GO:0003723, GO:0004812, GO:0004813, GO:0005524, GO:0005737, GO:0005739, GO:0006412, GO:0006419, GO:0008270, GO:0016874, GO:0043039, GO:0046872, GO:0070143;best_blast_hit_tair=AT1G50200.1 Alanyl-tRNA synthetase;best_blast_hit_sprot=sp|P36428|SYA_ARATH Alanine--tRNA ligase;best_blast_hit_trembl_plants=tr|A0A0S3SE77|A0A0S3SE77_PHAAN Alanine--tRNA ligase	Alanine--tRNA ligase; TAIR: AT1G50200.1 Alanyl-tRNA synthetase; Swiss-Prot: sp|P36428|SYA_ARATH Alanine--tRNA ligase; TrEMBL-Plants: tr|A0A0S3SE77|A0A0S3SE77_PHAAN Alanine--tRNA ligase; Found in the gene: LotjaGi3g1v0527600, Alanine--tRNA ligase; TAIR: AT1G50200.1 Alanyl-tRNA synthetase; Swiss-Prot: sp|P36428|SYA_ARATH Alanine--tRNA ligase; TrEMBL-Plants: tr|V7AHV6|V7AHV6_PHAVU Alanine--tRNA ligase; Found in the gene: LotjaGi3g1v0527600
LotjaGi3g1v0527600.1.nasc008	LotjaGi3g1v0527600	LotjaGi3g1v0527600	LotjaGi3g1v0527600.1.nasc008.p1																						TRUE	0.99739	1606	456	0.47779	6.80484	1	1	coding	LjG1.1_chr3	94396706	94415981	19276	+		GO:0000049, GO:0000166, GO:0003676, GO:0003723, GO:0004812, GO:0004813, GO:0005524, GO:0005737, GO:0005739, GO:0006412, GO:0006419, GO:0008270, GO:0016874, GO:0043039, GO:0046872, GO:0070143	Alanine--tRNA ligase;interpro_id=IPR002318 (Alanine-tRNA ligase%2C class IIc), IPR009000 (Translation protein%2C beta-barrel domain);gene_ontology_id=GO:0000049, GO:0000166, GO:0003676, GO:0003723, GO:0004812, GO:0004813, GO:0005524, GO:0005737, GO:0005739, GO:0006412, GO:0006419, GO:0008270, GO:0016874, GO:0043039, GO:0046872, GO:0070143;best_blast_hit_tair=AT1G50200.1 Alanyl-tRNA synthetase;best_blast_hit_sprot=sp|P36428|SYA_ARATH Alanine--tRNA ligase;best_blast_hit_trembl_plants=tr|V7AHV6|V7AHV6_PHAVU Alanine--tRNA ligase, Alanine--tRNA ligase;interpro_id=IPR002318 (Alanine-tRNA ligase%2C class IIc), IPR009000 (Translation protein%2C beta-barrel domain);gene_ontology_id=GO:0000049, GO:0000166, GO:0003676, GO:0003723, GO:0004812, GO:0004813, GO:0005524, GO:0005737, GO:0005739, GO:0006412, GO:0006419, GO:0008270, GO:0016874, GO:0043039, GO:0046872, GO:0070143;best_blast_hit_tair=AT1G50200.1 Alanyl-tRNA synthetase;best_blast_hit_sprot=sp|P36428|SYA_ARATH Alanine--tRNA ligase;best_blast_hit_trembl_plants=tr|A0A0S3SE77|A0A0S3SE77_PHAAN Alanine--tRNA ligase	Alanine--tRNA ligase; TAIR: AT1G50200.1 Alanyl-tRNA synthetase; Swiss-Prot: sp|P36428|SYA_ARATH Alanine--tRNA ligase; TrEMBL-Plants: tr|A0A0S3SE77|A0A0S3SE77_PHAAN Alanine--tRNA ligase; Found in the gene: LotjaGi3g1v0527600, Alanine--tRNA ligase; TAIR: AT1G50200.1 Alanyl-tRNA synthetase; Swiss-Prot: sp|P36428|SYA_ARATH Alanine--tRNA ligase; TrEMBL-Plants: tr|V7AHV6|V7AHV6_PHAVU Alanine--tRNA ligase; Found in the gene: LotjaGi3g1v0527600
LotjaGi3g1v0527600.1.nasc008	LotjaGi3g1v0527600	LotjaGi3g1v0527600	LotjaGi3g1v0527600.1.nasc008.p2																						FALSE	0.00504	1606	456	0.47779	6.80484	1	1	coding	LjG1.1_chr3	94396706	94415981	19276	+		GO:0000049, GO:0000166, GO:0003676, GO:0003723, GO:0004812, GO:0004813, GO:0005524, GO:0005737, GO:0005739, GO:0006412, GO:0006419, GO:0008270, GO:0016874, GO:0043039, GO:0046872, GO:0070143	Alanine--tRNA ligase;interpro_id=IPR002318 (Alanine-tRNA ligase%2C class IIc), IPR009000 (Translation protein%2C beta-barrel domain);gene_ontology_id=GO:0000049, GO:0000166, GO:0003676, GO:0003723, GO:0004812, GO:0004813, GO:0005524, GO:0005737, GO:0005739, GO:0006412, GO:0006419, GO:0008270, GO:0016874, GO:0043039, GO:0046872, GO:0070143;best_blast_hit_tair=AT1G50200.1 Alanyl-tRNA synthetase;best_blast_hit_sprot=sp|P36428|SYA_ARATH Alanine--tRNA ligase;best_blast_hit_trembl_plants=tr|V7AHV6|V7AHV6_PHAVU Alanine--tRNA ligase, Alanine--tRNA ligase;interpro_id=IPR002318 (Alanine-tRNA ligase%2C class IIc), IPR009000 (Translation protein%2C beta-barrel domain);gene_ontology_id=GO:0000049, GO:0000166, GO:0003676, GO:0003723, GO:0004812, GO:0004813, GO:0005524, GO:0005737, GO:0005739, GO:0006412, GO:0006419, GO:0008270, GO:0016874, GO:0043039, GO:0046872, GO:0070143;best_blast_hit_tair=AT1G50200.1 Alanyl-tRNA synthetase;best_blast_hit_sprot=sp|P36428|SYA_ARATH Alanine--tRNA ligase;best_blast_hit_trembl_plants=tr|A0A0S3SE77|A0A0S3SE77_PHAAN Alanine--tRNA ligase	Alanine--tRNA ligase; TAIR: AT1G50200.1 Alanyl-tRNA synthetase; Swiss-Prot: sp|P36428|SYA_ARATH Alanine--tRNA ligase; TrEMBL-Plants: tr|A0A0S3SE77|A0A0S3SE77_PHAAN Alanine--tRNA ligase; Found in the gene: LotjaGi3g1v0527600, Alanine--tRNA ligase; TAIR: AT1G50200.1 Alanyl-tRNA synthetase; Swiss-Prot: sp|P36428|SYA_ARATH Alanine--tRNA ligase; TrEMBL-Plants: tr|V7AHV6|V7AHV6_PHAVU Alanine--tRNA ligase; Found in the gene: LotjaGi3g1v0527600
LotjaGi3g1v0527600.1.nasc009	LotjaGi3g1v0527600	LotjaGi3g1v0527600	LotjaGi3g1v0527600.1.nasc009.p3																						TRUE	0.97506	7801	1565	0.44425	8.89575	1	1	coding	LjG1.1_chr3	94396706	94415981	19276	+		GO:0000049, GO:0000166, GO:0003676, GO:0003723, GO:0004812, GO:0004813, GO:0005524, GO:0005737, GO:0005739, GO:0006412, GO:0006419, GO:0008270, GO:0016874, GO:0043039, GO:0046872, GO:0070143	Alanine--tRNA ligase;interpro_id=IPR002318 (Alanine-tRNA ligase%2C class IIc), IPR009000 (Translation protein%2C beta-barrel domain);gene_ontology_id=GO:0000049, GO:0000166, GO:0003676, GO:0003723, GO:0004812, GO:0004813, GO:0005524, GO:0005737, GO:0005739, GO:0006412, GO:0006419, GO:0008270, GO:0016874, GO:0043039, GO:0046872, GO:0070143;best_blast_hit_tair=AT1G50200.1 Alanyl-tRNA synthetase;best_blast_hit_sprot=sp|P36428|SYA_ARATH Alanine--tRNA ligase;best_blast_hit_trembl_plants=tr|V7AHV6|V7AHV6_PHAVU Alanine--tRNA ligase, Alanine--tRNA ligase;interpro_id=IPR002318 (Alanine-tRNA ligase%2C class IIc), IPR009000 (Translation protein%2C beta-barrel domain);gene_ontology_id=GO:0000049, GO:0000166, GO:0003676, GO:0003723, GO:0004812, GO:0004813, GO:0005524, GO:0005737, GO:0005739, GO:0006412, GO:0006419, GO:0008270, GO:0016874, GO:0043039, GO:0046872, GO:0070143;best_blast_hit_tair=AT1G50200.1 Alanyl-tRNA synthetase;best_blast_hit_sprot=sp|P36428|SYA_ARATH Alanine--tRNA ligase;best_blast_hit_trembl_plants=tr|A0A0S3SE77|A0A0S3SE77_PHAAN Alanine--tRNA ligase	Alanine--tRNA ligase; TAIR: AT1G50200.1 Alanyl-tRNA synthetase; Swiss-Prot: sp|P36428|SYA_ARATH Alanine--tRNA ligase; TrEMBL-Plants: tr|A0A0S3SE77|A0A0S3SE77_PHAAN Alanine--tRNA ligase; Found in the gene: LotjaGi3g1v0527600, Alanine--tRNA ligase; TAIR: AT1G50200.1 Alanyl-tRNA synthetase; Swiss-Prot: sp|P36428|SYA_ARATH Alanine--tRNA ligase; TrEMBL-Plants: tr|V7AHV6|V7AHV6_PHAVU Alanine--tRNA ligase; Found in the gene: LotjaGi3g1v0527600
LotjaGi3g1v0527600.1.nasc009	LotjaGi3g1v0527600	LotjaGi3g1v0527600	LotjaGi3g1v0527600.1.nasc009.p2																						FALSE	0.00504	7801	1565	0.44425	8.89575	1	1	coding	LjG1.1_chr3	94396706	94415981	19276	+		GO:0000049, GO:0000166, GO:0003676, GO:0003723, GO:0004812, GO:0004813, GO:0005524, GO:0005737, GO:0005739, GO:0006412, GO:0006419, GO:0008270, GO:0016874, GO:0043039, GO:0046872, GO:0070143	Alanine--tRNA ligase;interpro_id=IPR002318 (Alanine-tRNA ligase%2C class IIc), IPR009000 (Translation protein%2C beta-barrel domain);gene_ontology_id=GO:0000049, GO:0000166, GO:0003676, GO:0003723, GO:0004812, GO:0004813, GO:0005524, GO:0005737, GO:0005739, GO:0006412, GO:0006419, GO:0008270, GO:0016874, GO:0043039, GO:0046872, GO:0070143;best_blast_hit_tair=AT1G50200.1 Alanyl-tRNA synthetase;best_blast_hit_sprot=sp|P36428|SYA_ARATH Alanine--tRNA ligase;best_blast_hit_trembl_plants=tr|V7AHV6|V7AHV6_PHAVU Alanine--tRNA ligase, Alanine--tRNA ligase;interpro_id=IPR002318 (Alanine-tRNA ligase%2C class IIc), IPR009000 (Translation protein%2C beta-barrel domain);gene_ontology_id=GO:0000049, GO:0000166, GO:0003676, GO:0003723, GO:0004812, GO:0004813, GO:0005524, GO:0005737, GO:0005739, GO:0006412, GO:0006419, GO:0008270, GO:0016874, GO:0043039, GO:0046872, GO:0070143;best_blast_hit_tair=AT1G50200.1 Alanyl-tRNA synthetase;best_blast_hit_sprot=sp|P36428|SYA_ARATH Alanine--tRNA ligase;best_blast_hit_trembl_plants=tr|A0A0S3SE77|A0A0S3SE77_PHAAN Alanine--tRNA ligase	Alanine--tRNA ligase; TAIR: AT1G50200.1 Alanyl-tRNA synthetase; Swiss-Prot: sp|P36428|SYA_ARATH Alanine--tRNA ligase; TrEMBL-Plants: tr|A0A0S3SE77|A0A0S3SE77_PHAAN Alanine--tRNA ligase; Found in the gene: LotjaGi3g1v0527600, Alanine--tRNA ligase; TAIR: AT1G50200.1 Alanyl-tRNA synthetase; Swiss-Prot: sp|P36428|SYA_ARATH Alanine--tRNA ligase; TrEMBL-Plants: tr|V7AHV6|V7AHV6_PHAVU Alanine--tRNA ligase; Found in the gene: LotjaGi3g1v0527600
LotjaGi3g1v0527600.1.nasc009	LotjaGi3g1v0527600	LotjaGi3g1v0527600	LotjaGi3g1v0527600.1.nasc009.p1																						TRUE	0.99754	7801	1565	0.44425	8.89575	1	1	coding	LjG1.1_chr3	94396706	94415981	19276	+		GO:0000049, GO:0000166, GO:0003676, GO:0003723, GO:0004812, GO:0004813, GO:0005524, GO:0005737, GO:0005739, GO:0006412, GO:0006419, GO:0008270, GO:0016874, GO:0043039, GO:0046872, GO:0070143	Alanine--tRNA ligase;interpro_id=IPR002318 (Alanine-tRNA ligase%2C class IIc), IPR009000 (Translation protein%2C beta-barrel domain);gene_ontology_id=GO:0000049, GO:0000166, GO:0003676, GO:0003723, GO:0004812, GO:0004813, GO:0005524, GO:0005737, GO:0005739, GO:0006412, GO:0006419, GO:0008270, GO:0016874, GO:0043039, GO:0046872, GO:0070143;best_blast_hit_tair=AT1G50200.1 Alanyl-tRNA synthetase;best_blast_hit_sprot=sp|P36428|SYA_ARATH Alanine--tRNA ligase;best_blast_hit_trembl_plants=tr|V7AHV6|V7AHV6_PHAVU Alanine--tRNA ligase, Alanine--tRNA ligase;interpro_id=IPR002318 (Alanine-tRNA ligase%2C class IIc), IPR009000 (Translation protein%2C beta-barrel domain);gene_ontology_id=GO:0000049, GO:0000166, GO:0003676, GO:0003723, GO:0004812, GO:0004813, GO:0005524, GO:0005737, GO:0005739, GO:0006412, GO:0006419, GO:0008270, GO:0016874, GO:0043039, GO:0046872, GO:0070143;best_blast_hit_tair=AT1G50200.1 Alanyl-tRNA synthetase;best_blast_hit_sprot=sp|P36428|SYA_ARATH Alanine--tRNA ligase;best_blast_hit_trembl_plants=tr|A0A0S3SE77|A0A0S3SE77_PHAAN Alanine--tRNA ligase	Alanine--tRNA ligase; TAIR: AT1G50200.1 Alanyl-tRNA synthetase; Swiss-Prot: sp|P36428|SYA_ARATH Alanine--tRNA ligase; TrEMBL-Plants: tr|A0A0S3SE77|A0A0S3SE77_PHAAN Alanine--tRNA ligase; Found in the gene: LotjaGi3g1v0527600, Alanine--tRNA ligase; TAIR: AT1G50200.1 Alanyl-tRNA synthetase; Swiss-Prot: sp|P36428|SYA_ARATH Alanine--tRNA ligase; TrEMBL-Plants: tr|V7AHV6|V7AHV6_PHAVU Alanine--tRNA ligase; Found in the gene: LotjaGi3g1v0527600
LotjaGi3g1v0527600.1.nasc010	LotjaGi3g1v0527600	LotjaGi3g1v0527600	LotjaGi3g1v0527600.1.nasc010.p1																						FALSE	0.00504	1622	505	0.4853	6.3324	-1	0.986298	coding	LjG1.1_chr3	94396706	94415981	19276	+		GO:0000049, GO:0000166, GO:0003676, GO:0003723, GO:0004812, GO:0004813, GO:0005524, GO:0005737, GO:0005739, GO:0006412, GO:0006419, GO:0008270, GO:0016874, GO:0043039, GO:0046872, GO:0070143	Alanine--tRNA ligase;interpro_id=IPR002318 (Alanine-tRNA ligase%2C class IIc), IPR009000 (Translation protein%2C beta-barrel domain);gene_ontology_id=GO:0000049, GO:0000166, GO:0003676, GO:0003723, GO:0004812, GO:0004813, GO:0005524, GO:0005737, GO:0005739, GO:0006412, GO:0006419, GO:0008270, GO:0016874, GO:0043039, GO:0046872, GO:0070143;best_blast_hit_tair=AT1G50200.1 Alanyl-tRNA synthetase;best_blast_hit_sprot=sp|P36428|SYA_ARATH Alanine--tRNA ligase;best_blast_hit_trembl_plants=tr|V7AHV6|V7AHV6_PHAVU Alanine--tRNA ligase, Alanine--tRNA ligase;interpro_id=IPR002318 (Alanine-tRNA ligase%2C class IIc), IPR009000 (Translation protein%2C beta-barrel domain);gene_ontology_id=GO:0000049, GO:0000166, GO:0003676, GO:0003723, GO:0004812, GO:0004813, GO:0005524, GO:0005737, GO:0005739, GO:0006412, GO:0006419, GO:0008270, GO:0016874, GO:0043039, GO:0046872, GO:0070143;best_blast_hit_tair=AT1G50200.1 Alanyl-tRNA synthetase;best_blast_hit_sprot=sp|P36428|SYA_ARATH Alanine--tRNA ligase;best_blast_hit_trembl_plants=tr|A0A0S3SE77|A0A0S3SE77_PHAAN Alanine--tRNA ligase	Alanine--tRNA ligase; TAIR: AT1G50200.1 Alanyl-tRNA synthetase; Swiss-Prot: sp|P36428|SYA_ARATH Alanine--tRNA ligase; TrEMBL-Plants: tr|A0A0S3SE77|A0A0S3SE77_PHAAN Alanine--tRNA ligase; Found in the gene: LotjaGi3g1v0527600, Alanine--tRNA ligase; TAIR: AT1G50200.1 Alanyl-tRNA synthetase; Swiss-Prot: sp|P36428|SYA_ARATH Alanine--tRNA ligase; TrEMBL-Plants: tr|V7AHV6|V7AHV6_PHAVU Alanine--tRNA ligase; Found in the gene: LotjaGi3g1v0527600
LotjaGi3g1v0527600.1.nasc011	LotjaGi3g1v0527600	LotjaGi3g1v0527600	LotjaGi3g1v0527600.1.nasc011.p2																						FALSE	0.00504	1777	535	0.50047	6.34712	1	1	coding	LjG1.1_chr3	94396706	94415981	19276	+		GO:0000049, GO:0000166, GO:0003676, GO:0003723, GO:0004812, GO:0004813, GO:0005524, GO:0005737, GO:0005739, GO:0006412, GO:0006419, GO:0008270, GO:0016874, GO:0043039, GO:0046872, GO:0070143	Alanine--tRNA ligase;interpro_id=IPR002318 (Alanine-tRNA ligase%2C class IIc), IPR009000 (Translation protein%2C beta-barrel domain);gene_ontology_id=GO:0000049, GO:0000166, GO:0003676, GO:0003723, GO:0004812, GO:0004813, GO:0005524, GO:0005737, GO:0005739, GO:0006412, GO:0006419, GO:0008270, GO:0016874, GO:0043039, GO:0046872, GO:0070143;best_blast_hit_tair=AT1G50200.1 Alanyl-tRNA synthetase;best_blast_hit_sprot=sp|P36428|SYA_ARATH Alanine--tRNA ligase;best_blast_hit_trembl_plants=tr|V7AHV6|V7AHV6_PHAVU Alanine--tRNA ligase, Alanine--tRNA ligase;interpro_id=IPR002318 (Alanine-tRNA ligase%2C class IIc), IPR009000 (Translation protein%2C beta-barrel domain);gene_ontology_id=GO:0000049, GO:0000166, GO:0003676, GO:0003723, GO:0004812, GO:0004813, GO:0005524, GO:0005737, GO:0005739, GO:0006412, GO:0006419, GO:0008270, GO:0016874, GO:0043039, GO:0046872, GO:0070143;best_blast_hit_tair=AT1G50200.1 Alanyl-tRNA synthetase;best_blast_hit_sprot=sp|P36428|SYA_ARATH Alanine--tRNA ligase;best_blast_hit_trembl_plants=tr|A0A0S3SE77|A0A0S3SE77_PHAAN Alanine--tRNA ligase	Alanine--tRNA ligase; TAIR: AT1G50200.1 Alanyl-tRNA synthetase; Swiss-Prot: sp|P36428|SYA_ARATH Alanine--tRNA ligase; TrEMBL-Plants: tr|A0A0S3SE77|A0A0S3SE77_PHAAN Alanine--tRNA ligase; Found in the gene: LotjaGi3g1v0527600, Alanine--tRNA ligase; TAIR: AT1G50200.1 Alanyl-tRNA synthetase; Swiss-Prot: sp|P36428|SYA_ARATH Alanine--tRNA ligase; TrEMBL-Plants: tr|V7AHV6|V7AHV6_PHAVU Alanine--tRNA ligase; Found in the gene: LotjaGi3g1v0527600
LotjaGi3g1v0527600.1.nasc011	LotjaGi3g1v0527600	LotjaGi3g1v0527600	LotjaGi3g1v0527600.1.nasc011.p1																						TRUE	0.99747	1777	535	0.50047	6.34712	1	1	coding	LjG1.1_chr3	94396706	94415981	19276	+		GO:0000049, GO:0000166, GO:0003676, GO:0003723, GO:0004812, GO:0004813, GO:0005524, GO:0005737, GO:0005739, GO:0006412, GO:0006419, GO:0008270, GO:0016874, GO:0043039, GO:0046872, GO:0070143	Alanine--tRNA ligase;interpro_id=IPR002318 (Alanine-tRNA ligase%2C class IIc), IPR009000 (Translation protein%2C beta-barrel domain);gene_ontology_id=GO:0000049, GO:0000166, GO:0003676, GO:0003723, GO:0004812, GO:0004813, GO:0005524, GO:0005737, GO:0005739, GO:0006412, GO:0006419, GO:0008270, GO:0016874, GO:0043039, GO:0046872, GO:0070143;best_blast_hit_tair=AT1G50200.1 Alanyl-tRNA synthetase;best_blast_hit_sprot=sp|P36428|SYA_ARATH Alanine--tRNA ligase;best_blast_hit_trembl_plants=tr|V7AHV6|V7AHV6_PHAVU Alanine--tRNA ligase, Alanine--tRNA ligase;interpro_id=IPR002318 (Alanine-tRNA ligase%2C class IIc), IPR009000 (Translation protein%2C beta-barrel domain);gene_ontology_id=GO:0000049, GO:0000166, GO:0003676, GO:0003723, GO:0004812, GO:0004813, GO:0005524, GO:0005737, GO:0005739, GO:0006412, GO:0006419, GO:0008270, GO:0016874, GO:0043039, GO:0046872, GO:0070143;best_blast_hit_tair=AT1G50200.1 Alanyl-tRNA synthetase;best_blast_hit_sprot=sp|P36428|SYA_ARATH Alanine--tRNA ligase;best_blast_hit_trembl_plants=tr|A0A0S3SE77|A0A0S3SE77_PHAAN Alanine--tRNA ligase	Alanine--tRNA ligase; TAIR: AT1G50200.1 Alanyl-tRNA synthetase; Swiss-Prot: sp|P36428|SYA_ARATH Alanine--tRNA ligase; TrEMBL-Plants: tr|A0A0S3SE77|A0A0S3SE77_PHAAN Alanine--tRNA ligase; Found in the gene: LotjaGi3g1v0527600, Alanine--tRNA ligase; TAIR: AT1G50200.1 Alanyl-tRNA synthetase; Swiss-Prot: sp|P36428|SYA_ARATH Alanine--tRNA ligase; TrEMBL-Plants: tr|V7AHV6|V7AHV6_PHAVU Alanine--tRNA ligase; Found in the gene: LotjaGi3g1v0527600
LotjaGi3g1v0527600.1.nasc014	LotjaGi3g1v0527600	LotjaGi3g1v0527600	LotjaGi3g1v0527600.1.nasc014.p1																						FALSE	0.00504	2100	664	0.46106	5.78896	-1	0.999155	coding	LjG1.1_chr3	94396706	94415981	19276	+		GO:0000049, GO:0000166, GO:0003676, GO:0003723, GO:0004812, GO:0004813, GO:0005524, GO:0005737, GO:0005739, GO:0006412, GO:0006419, GO:0008270, GO:0016874, GO:0043039, GO:0046872, GO:0070143	Alanine--tRNA ligase;interpro_id=IPR002318 (Alanine-tRNA ligase%2C class IIc), IPR009000 (Translation protein%2C beta-barrel domain);gene_ontology_id=GO:0000049, GO:0000166, GO:0003676, GO:0003723, GO:0004812, GO:0004813, GO:0005524, GO:0005737, GO:0005739, GO:0006412, GO:0006419, GO:0008270, GO:0016874, GO:0043039, GO:0046872, GO:0070143;best_blast_hit_tair=AT1G50200.1 Alanyl-tRNA synthetase;best_blast_hit_sprot=sp|P36428|SYA_ARATH Alanine--tRNA ligase;best_blast_hit_trembl_plants=tr|V7AHV6|V7AHV6_PHAVU Alanine--tRNA ligase, Alanine--tRNA ligase;interpro_id=IPR002318 (Alanine-tRNA ligase%2C class IIc), IPR009000 (Translation protein%2C beta-barrel domain);gene_ontology_id=GO:0000049, GO:0000166, GO:0003676, GO:0003723, GO:0004812, GO:0004813, GO:0005524, GO:0005737, GO:0005739, GO:0006412, GO:0006419, GO:0008270, GO:0016874, GO:0043039, GO:0046872, GO:0070143;best_blast_hit_tair=AT1G50200.1 Alanyl-tRNA synthetase;best_blast_hit_sprot=sp|P36428|SYA_ARATH Alanine--tRNA ligase;best_blast_hit_trembl_plants=tr|A0A0S3SE77|A0A0S3SE77_PHAAN Alanine--tRNA ligase	Alanine--tRNA ligase; TAIR: AT1G50200.1 Alanyl-tRNA synthetase; Swiss-Prot: sp|P36428|SYA_ARATH Alanine--tRNA ligase; TrEMBL-Plants: tr|A0A0S3SE77|A0A0S3SE77_PHAAN Alanine--tRNA ligase; Found in the gene: LotjaGi3g1v0527600, Alanine--tRNA ligase; TAIR: AT1G50200.1 Alanyl-tRNA synthetase; Swiss-Prot: sp|P36428|SYA_ARATH Alanine--tRNA ligase; TrEMBL-Plants: tr|V7AHV6|V7AHV6_PHAVU Alanine--tRNA ligase; Found in the gene: LotjaGi3g1v0527600
LotjaGi3g1v0527600.1.nasc020	LotjaGi3g1v0527600	LotjaGi3g1v0527600	LotjaGi3g1v0527600.1.nasc020.p2																						FALSE	0.00504	2794	853	0.45864	5.75088	1	1	coding	LjG1.1_chr3	94396706	94415981	19276	+		GO:0000049, GO:0000166, GO:0003676, GO:0003723, GO:0004812, GO:0004813, GO:0005524, GO:0005737, GO:0005739, GO:0006412, GO:0006419, GO:0008270, GO:0016874, GO:0043039, GO:0046872, GO:0070143	Alanine--tRNA ligase;interpro_id=IPR002318 (Alanine-tRNA ligase%2C class IIc), IPR009000 (Translation protein%2C beta-barrel domain);gene_ontology_id=GO:0000049, GO:0000166, GO:0003676, GO:0003723, GO:0004812, GO:0004813, GO:0005524, GO:0005737, GO:0005739, GO:0006412, GO:0006419, GO:0008270, GO:0016874, GO:0043039, GO:0046872, GO:0070143;best_blast_hit_tair=AT1G50200.1 Alanyl-tRNA synthetase;best_blast_hit_sprot=sp|P36428|SYA_ARATH Alanine--tRNA ligase;best_blast_hit_trembl_plants=tr|V7AHV6|V7AHV6_PHAVU Alanine--tRNA ligase, Alanine--tRNA ligase;interpro_id=IPR002318 (Alanine-tRNA ligase%2C class IIc), IPR009000 (Translation protein%2C beta-barrel domain);gene_ontology_id=GO:0000049, GO:0000166, GO:0003676, GO:0003723, GO:0004812, GO:0004813, GO:0005524, GO:0005737, GO:0005739, GO:0006412, GO:0006419, GO:0008270, GO:0016874, GO:0043039, GO:0046872, GO:0070143;best_blast_hit_tair=AT1G50200.1 Alanyl-tRNA synthetase;best_blast_hit_sprot=sp|P36428|SYA_ARATH Alanine--tRNA ligase;best_blast_hit_trembl_plants=tr|A0A0S3SE77|A0A0S3SE77_PHAAN Alanine--tRNA ligase	Alanine--tRNA ligase; TAIR: AT1G50200.1 Alanyl-tRNA synthetase; Swiss-Prot: sp|P36428|SYA_ARATH Alanine--tRNA ligase; TrEMBL-Plants: tr|A0A0S3SE77|A0A0S3SE77_PHAAN Alanine--tRNA ligase; Found in the gene: LotjaGi3g1v0527600, Alanine--tRNA ligase; TAIR: AT1G50200.1 Alanyl-tRNA synthetase; Swiss-Prot: sp|P36428|SYA_ARATH Alanine--tRNA ligase; TrEMBL-Plants: tr|V7AHV6|V7AHV6_PHAVU Alanine--tRNA ligase; Found in the gene: LotjaGi3g1v0527600
LotjaGi3g1v0527600.1.nasc020	LotjaGi3g1v0527600	LotjaGi3g1v0527600	LotjaGi3g1v0527600.1.nasc020.p1																						TRUE	0.99632	2794	853	0.45864	5.75088	1	1	coding	LjG1.1_chr3	94396706	94415981	19276	+		GO:0000049, GO:0000166, GO:0003676, GO:0003723, GO:0004812, GO:0004813, GO:0005524, GO:0005737, GO:0005739, GO:0006412, GO:0006419, GO:0008270, GO:0016874, GO:0043039, GO:0046872, GO:0070143	Alanine--tRNA ligase;interpro_id=IPR002318 (Alanine-tRNA ligase%2C class IIc), IPR009000 (Translation protein%2C beta-barrel domain);gene_ontology_id=GO:0000049, GO:0000166, GO:0003676, GO:0003723, GO:0004812, GO:0004813, GO:0005524, GO:0005737, GO:0005739, GO:0006412, GO:0006419, GO:0008270, GO:0016874, GO:0043039, GO:0046872, GO:0070143;best_blast_hit_tair=AT1G50200.1 Alanyl-tRNA synthetase;best_blast_hit_sprot=sp|P36428|SYA_ARATH Alanine--tRNA ligase;best_blast_hit_trembl_plants=tr|V7AHV6|V7AHV6_PHAVU Alanine--tRNA ligase, Alanine--tRNA ligase;interpro_id=IPR002318 (Alanine-tRNA ligase%2C class IIc), IPR009000 (Translation protein%2C beta-barrel domain);gene_ontology_id=GO:0000049, GO:0000166, GO:0003676, GO:0003723, GO:0004812, GO:0004813, GO:0005524, GO:0005737, GO:0005739, GO:0006412, GO:0006419, GO:0008270, GO:0016874, GO:0043039, GO:0046872, GO:0070143;best_blast_hit_tair=AT1G50200.1 Alanyl-tRNA synthetase;best_blast_hit_sprot=sp|P36428|SYA_ARATH Alanine--tRNA ligase;best_blast_hit_trembl_plants=tr|A0A0S3SE77|A0A0S3SE77_PHAAN Alanine--tRNA ligase	Alanine--tRNA ligase; TAIR: AT1G50200.1 Alanyl-tRNA synthetase; Swiss-Prot: sp|P36428|SYA_ARATH Alanine--tRNA ligase; TrEMBL-Plants: tr|A0A0S3SE77|A0A0S3SE77_PHAAN Alanine--tRNA ligase; Found in the gene: LotjaGi3g1v0527600, Alanine--tRNA ligase; TAIR: AT1G50200.1 Alanyl-tRNA synthetase; Swiss-Prot: sp|P36428|SYA_ARATH Alanine--tRNA ligase; TrEMBL-Plants: tr|V7AHV6|V7AHV6_PHAVU Alanine--tRNA ligase; Found in the gene: LotjaGi3g1v0527600
LotjaGi3g1v0527600.2.nasc001	LotjaGi3g1v0527600	LotjaGi3g1v0527600	LotjaGi3g1v0527600.2.nasc001.p1																						FALSE	0.79089	697	116	0.38676	9.73739	1	0.426781	noncoding	LjG1.1_chr3	94396706	94415981	19276	+		GO:0000049, GO:0000166, GO:0003676, GO:0003723, GO:0004812, GO:0004813, GO:0005524, GO:0005737, GO:0005739, GO:0006412, GO:0006419, GO:0008270, GO:0016874, GO:0043039, GO:0046872, GO:0070143	Alanine--tRNA ligase;interpro_id=IPR002318 (Alanine-tRNA ligase%2C class IIc), IPR009000 (Translation protein%2C beta-barrel domain);gene_ontology_id=GO:0000049, GO:0000166, GO:0003676, GO:0003723, GO:0004812, GO:0004813, GO:0005524, GO:0005737, GO:0005739, GO:0006412, GO:0006419, GO:0008270, GO:0016874, GO:0043039, GO:0046872, GO:0070143;best_blast_hit_tair=AT1G50200.1 Alanyl-tRNA synthetase;best_blast_hit_sprot=sp|P36428|SYA_ARATH Alanine--tRNA ligase;best_blast_hit_trembl_plants=tr|V7AHV6|V7AHV6_PHAVU Alanine--tRNA ligase, Alanine--tRNA ligase;interpro_id=IPR002318 (Alanine-tRNA ligase%2C class IIc), IPR009000 (Translation protein%2C beta-barrel domain);gene_ontology_id=GO:0000049, GO:0000166, GO:0003676, GO:0003723, GO:0004812, GO:0004813, GO:0005524, GO:0005737, GO:0005739, GO:0006412, GO:0006419, GO:0008270, GO:0016874, GO:0043039, GO:0046872, GO:0070143;best_blast_hit_tair=AT1G50200.1 Alanyl-tRNA synthetase;best_blast_hit_sprot=sp|P36428|SYA_ARATH Alanine--tRNA ligase;best_blast_hit_trembl_plants=tr|A0A0S3SE77|A0A0S3SE77_PHAAN Alanine--tRNA ligase	Alanine--tRNA ligase; TAIR: AT1G50200.1 Alanyl-tRNA synthetase; Swiss-Prot: sp|P36428|SYA_ARATH Alanine--tRNA ligase; TrEMBL-Plants: tr|A0A0S3SE77|A0A0S3SE77_PHAAN Alanine--tRNA ligase; Found in the gene: LotjaGi3g1v0527600, Alanine--tRNA ligase; TAIR: AT1G50200.1 Alanyl-tRNA synthetase; Swiss-Prot: sp|P36428|SYA_ARATH Alanine--tRNA ligase; TrEMBL-Plants: tr|V7AHV6|V7AHV6_PHAVU Alanine--tRNA ligase; Found in the gene: LotjaGi3g1v0527600
LotjaGi3g1v0527600.2.nasc002	LotjaGi3g1v0527600	LotjaGi3g1v0527600	LotjaGi3g1v0527600.2.nasc002.p1																						TRUE	0.99047	1165	180	0.41198	9.03036	1	0.974171	coding	LjG1.1_chr3	94396706	94415981	19276	+		GO:0000049, GO:0000166, GO:0003676, GO:0003723, GO:0004812, GO:0004813, GO:0005524, GO:0005737, GO:0005739, GO:0006412, GO:0006419, GO:0008270, GO:0016874, GO:0043039, GO:0046872, GO:0070143	Alanine--tRNA ligase;interpro_id=IPR002318 (Alanine-tRNA ligase%2C class IIc), IPR009000 (Translation protein%2C beta-barrel domain);gene_ontology_id=GO:0000049, GO:0000166, GO:0003676, GO:0003723, GO:0004812, GO:0004813, GO:0005524, GO:0005737, GO:0005739, GO:0006412, GO:0006419, GO:0008270, GO:0016874, GO:0043039, GO:0046872, GO:0070143;best_blast_hit_tair=AT1G50200.1 Alanyl-tRNA synthetase;best_blast_hit_sprot=sp|P36428|SYA_ARATH Alanine--tRNA ligase;best_blast_hit_trembl_plants=tr|V7AHV6|V7AHV6_PHAVU Alanine--tRNA ligase, Alanine--tRNA ligase;interpro_id=IPR002318 (Alanine-tRNA ligase%2C class IIc), IPR009000 (Translation protein%2C beta-barrel domain);gene_ontology_id=GO:0000049, GO:0000166, GO:0003676, GO:0003723, GO:0004812, GO:0004813, GO:0005524, GO:0005737, GO:0005739, GO:0006412, GO:0006419, GO:0008270, GO:0016874, GO:0043039, GO:0046872, GO:0070143;best_blast_hit_tair=AT1G50200.1 Alanyl-tRNA synthetase;best_blast_hit_sprot=sp|P36428|SYA_ARATH Alanine--tRNA ligase;best_blast_hit_trembl_plants=tr|A0A0S3SE77|A0A0S3SE77_PHAAN Alanine--tRNA ligase	Alanine--tRNA ligase; TAIR: AT1G50200.1 Alanyl-tRNA synthetase; Swiss-Prot: sp|P36428|SYA_ARATH Alanine--tRNA ligase; TrEMBL-Plants: tr|A0A0S3SE77|A0A0S3SE77_PHAAN Alanine--tRNA ligase; Found in the gene: LotjaGi3g1v0527600, Alanine--tRNA ligase; TAIR: AT1G50200.1 Alanyl-tRNA synthetase; Swiss-Prot: sp|P36428|SYA_ARATH Alanine--tRNA ligase; TrEMBL-Plants: tr|V7AHV6|V7AHV6_PHAVU Alanine--tRNA ligase; Found in the gene: LotjaGi3g1v0527600
LotjaGi3g1v0527600.2.nasc003	LotjaGi3g1v0527600	LotjaGi3g1v0527600	LotjaGi3g1v0527600.2.nasc003.p1																						TRUE	0.99686	1380	226	0.4193	9.09638	1	0.998207	coding	LjG1.1_chr3	94396706	94415981	19276	+		GO:0000049, GO:0000166, GO:0003676, GO:0003723, GO:0004812, GO:0004813, GO:0005524, GO:0005737, GO:0005739, GO:0006412, GO:0006419, GO:0008270, GO:0016874, GO:0043039, GO:0046872, GO:0070143	Alanine--tRNA ligase;interpro_id=IPR002318 (Alanine-tRNA ligase%2C class IIc), IPR009000 (Translation protein%2C beta-barrel domain);gene_ontology_id=GO:0000049, GO:0000166, GO:0003676, GO:0003723, GO:0004812, GO:0004813, GO:0005524, GO:0005737, GO:0005739, GO:0006412, GO:0006419, GO:0008270, GO:0016874, GO:0043039, GO:0046872, GO:0070143;best_blast_hit_tair=AT1G50200.1 Alanyl-tRNA synthetase;best_blast_hit_sprot=sp|P36428|SYA_ARATH Alanine--tRNA ligase;best_blast_hit_trembl_plants=tr|V7AHV6|V7AHV6_PHAVU Alanine--tRNA ligase, Alanine--tRNA ligase;interpro_id=IPR002318 (Alanine-tRNA ligase%2C class IIc), IPR009000 (Translation protein%2C beta-barrel domain);gene_ontology_id=GO:0000049, GO:0000166, GO:0003676, GO:0003723, GO:0004812, GO:0004813, GO:0005524, GO:0005737, GO:0005739, GO:0006412, GO:0006419, GO:0008270, GO:0016874, GO:0043039, GO:0046872, GO:0070143;best_blast_hit_tair=AT1G50200.1 Alanyl-tRNA synthetase;best_blast_hit_sprot=sp|P36428|SYA_ARATH Alanine--tRNA ligase;best_blast_hit_trembl_plants=tr|A0A0S3SE77|A0A0S3SE77_PHAAN Alanine--tRNA ligase	Alanine--tRNA ligase; TAIR: AT1G50200.1 Alanyl-tRNA synthetase; Swiss-Prot: sp|P36428|SYA_ARATH Alanine--tRNA ligase; TrEMBL-Plants: tr|A0A0S3SE77|A0A0S3SE77_PHAAN Alanine--tRNA ligase; Found in the gene: LotjaGi3g1v0527600, Alanine--tRNA ligase; TAIR: AT1G50200.1 Alanyl-tRNA synthetase; Swiss-Prot: sp|P36428|SYA_ARATH Alanine--tRNA ligase; TrEMBL-Plants: tr|V7AHV6|V7AHV6_PHAVU Alanine--tRNA ligase; Found in the gene: LotjaGi3g1v0527600
LotjaGi3g1v0527600.2.nasc004	LotjaGi3g1v0527600	LotjaGi3g1v0527600	LotjaGi3g1v0527600.2.nasc004.p1																						TRUE	0.99806	976	274	0.47112	6.16046	1	0.999992	coding	LjG1.1_chr3	94396706	94415981	19276	+		GO:0000049, GO:0000166, GO:0003676, GO:0003723, GO:0004812, GO:0004813, GO:0005524, GO:0005737, GO:0005739, GO:0006412, GO:0006419, GO:0008270, GO:0016874, GO:0043039, GO:0046872, GO:0070143	Alanine--tRNA ligase;interpro_id=IPR002318 (Alanine-tRNA ligase%2C class IIc), IPR009000 (Translation protein%2C beta-barrel domain);gene_ontology_id=GO:0000049, GO:0000166, GO:0003676, GO:0003723, GO:0004812, GO:0004813, GO:0005524, GO:0005737, GO:0005739, GO:0006412, GO:0006419, GO:0008270, GO:0016874, GO:0043039, GO:0046872, GO:0070143;best_blast_hit_tair=AT1G50200.1 Alanyl-tRNA synthetase;best_blast_hit_sprot=sp|P36428|SYA_ARATH Alanine--tRNA ligase;best_blast_hit_trembl_plants=tr|V7AHV6|V7AHV6_PHAVU Alanine--tRNA ligase, Alanine--tRNA ligase;interpro_id=IPR002318 (Alanine-tRNA ligase%2C class IIc), IPR009000 (Translation protein%2C beta-barrel domain);gene_ontology_id=GO:0000049, GO:0000166, GO:0003676, GO:0003723, GO:0004812, GO:0004813, GO:0005524, GO:0005737, GO:0005739, GO:0006412, GO:0006419, GO:0008270, GO:0016874, GO:0043039, GO:0046872, GO:0070143;best_blast_hit_tair=AT1G50200.1 Alanyl-tRNA synthetase;best_blast_hit_sprot=sp|P36428|SYA_ARATH Alanine--tRNA ligase;best_blast_hit_trembl_plants=tr|A0A0S3SE77|A0A0S3SE77_PHAAN Alanine--tRNA ligase	Alanine--tRNA ligase; TAIR: AT1G50200.1 Alanyl-tRNA synthetase; Swiss-Prot: sp|P36428|SYA_ARATH Alanine--tRNA ligase; TrEMBL-Plants: tr|A0A0S3SE77|A0A0S3SE77_PHAAN Alanine--tRNA ligase; Found in the gene: LotjaGi3g1v0527600, Alanine--tRNA ligase; TAIR: AT1G50200.1 Alanyl-tRNA synthetase; Swiss-Prot: sp|P36428|SYA_ARATH Alanine--tRNA ligase; TrEMBL-Plants: tr|V7AHV6|V7AHV6_PHAVU Alanine--tRNA ligase; Found in the gene: LotjaGi3g1v0527600
LotjaGi3g1v0527600.2.nasc005	LotjaGi3g1v0527600	LotjaGi3g1v0527600	LotjaGi3g1v0527600.2.nasc005.p1																						TRUE	0.9977	1767	324	0.3946	5.91003	1	0.999999	coding	LjG1.1_chr3	94396706	94415981	19276	+		GO:0000049, GO:0000166, GO:0003676, GO:0003723, GO:0004812, GO:0004813, GO:0005524, GO:0005737, GO:0005739, GO:0006412, GO:0006419, GO:0008270, GO:0016874, GO:0043039, GO:0046872, GO:0070143	Alanine--tRNA ligase;interpro_id=IPR002318 (Alanine-tRNA ligase%2C class IIc), IPR009000 (Translation protein%2C beta-barrel domain);gene_ontology_id=GO:0000049, GO:0000166, GO:0003676, GO:0003723, GO:0004812, GO:0004813, GO:0005524, GO:0005737, GO:0005739, GO:0006412, GO:0006419, GO:0008270, GO:0016874, GO:0043039, GO:0046872, GO:0070143;best_blast_hit_tair=AT1G50200.1 Alanyl-tRNA synthetase;best_blast_hit_sprot=sp|P36428|SYA_ARATH Alanine--tRNA ligase;best_blast_hit_trembl_plants=tr|V7AHV6|V7AHV6_PHAVU Alanine--tRNA ligase, Alanine--tRNA ligase;interpro_id=IPR002318 (Alanine-tRNA ligase%2C class IIc), IPR009000 (Translation protein%2C beta-barrel domain);gene_ontology_id=GO:0000049, GO:0000166, GO:0003676, GO:0003723, GO:0004812, GO:0004813, GO:0005524, GO:0005737, GO:0005739, GO:0006412, GO:0006419, GO:0008270, GO:0016874, GO:0043039, GO:0046872, GO:0070143;best_blast_hit_tair=AT1G50200.1 Alanyl-tRNA synthetase;best_blast_hit_sprot=sp|P36428|SYA_ARATH Alanine--tRNA ligase;best_blast_hit_trembl_plants=tr|A0A0S3SE77|A0A0S3SE77_PHAAN Alanine--tRNA ligase	Alanine--tRNA ligase; TAIR: AT1G50200.1 Alanyl-tRNA synthetase; Swiss-Prot: sp|P36428|SYA_ARATH Alanine--tRNA ligase; TrEMBL-Plants: tr|A0A0S3SE77|A0A0S3SE77_PHAAN Alanine--tRNA ligase; Found in the gene: LotjaGi3g1v0527600, Alanine--tRNA ligase; TAIR: AT1G50200.1 Alanyl-tRNA synthetase; Swiss-Prot: sp|P36428|SYA_ARATH Alanine--tRNA ligase; TrEMBL-Plants: tr|V7AHV6|V7AHV6_PHAVU Alanine--tRNA ligase; Found in the gene: LotjaGi3g1v0527600
LotjaGi3g1v0527600.2.nasc005	LotjaGi3g1v0527600	LotjaGi3g1v0527600	LotjaGi3g1v0527600.2.nasc005.p2																						FALSE	0.00504	1767	324	0.3946	5.91003	1	0.999999	coding	LjG1.1_chr3	94396706	94415981	19276	+		GO:0000049, GO:0000166, GO:0003676, GO:0003723, GO:0004812, GO:0004813, GO:0005524, GO:0005737, GO:0005739, GO:0006412, GO:0006419, GO:0008270, GO:0016874, GO:0043039, GO:0046872, GO:0070143	Alanine--tRNA ligase;interpro_id=IPR002318 (Alanine-tRNA ligase%2C class IIc), IPR009000 (Translation protein%2C beta-barrel domain);gene_ontology_id=GO:0000049, GO:0000166, GO:0003676, GO:0003723, GO:0004812, GO:0004813, GO:0005524, GO:0005737, GO:0005739, GO:0006412, GO:0006419, GO:0008270, GO:0016874, GO:0043039, GO:0046872, GO:0070143;best_blast_hit_tair=AT1G50200.1 Alanyl-tRNA synthetase;best_blast_hit_sprot=sp|P36428|SYA_ARATH Alanine--tRNA ligase;best_blast_hit_trembl_plants=tr|V7AHV6|V7AHV6_PHAVU Alanine--tRNA ligase, Alanine--tRNA ligase;interpro_id=IPR002318 (Alanine-tRNA ligase%2C class IIc), IPR009000 (Translation protein%2C beta-barrel domain);gene_ontology_id=GO:0000049, GO:0000166, GO:0003676, GO:0003723, GO:0004812, GO:0004813, GO:0005524, GO:0005737, GO:0005739, GO:0006412, GO:0006419, GO:0008270, GO:0016874, GO:0043039, GO:0046872, GO:0070143;best_blast_hit_tair=AT1G50200.1 Alanyl-tRNA synthetase;best_blast_hit_sprot=sp|P36428|SYA_ARATH Alanine--tRNA ligase;best_blast_hit_trembl_plants=tr|A0A0S3SE77|A0A0S3SE77_PHAAN Alanine--tRNA ligase	Alanine--tRNA ligase; TAIR: AT1G50200.1 Alanyl-tRNA synthetase; Swiss-Prot: sp|P36428|SYA_ARATH Alanine--tRNA ligase; TrEMBL-Plants: tr|A0A0S3SE77|A0A0S3SE77_PHAAN Alanine--tRNA ligase; Found in the gene: LotjaGi3g1v0527600, Alanine--tRNA ligase; TAIR: AT1G50200.1 Alanyl-tRNA synthetase; Swiss-Prot: sp|P36428|SYA_ARATH Alanine--tRNA ligase; TrEMBL-Plants: tr|V7AHV6|V7AHV6_PHAVU Alanine--tRNA ligase; Found in the gene: LotjaGi3g1v0527600
LotjaGi3g1v0527600.2.nasc006	LotjaGi3g1v0527600	LotjaGi3g1v0527600	LotjaGi3g1v0527600.2.nasc006.p2																						FALSE	0.00504	1487	369	0.4469	6.14739	1	1	coding	LjG1.1_chr3	94396706	94415981	19276	+		GO:0000049, GO:0000166, GO:0003676, GO:0003723, GO:0004812, GO:0004813, GO:0005524, GO:0005737, GO:0005739, GO:0006412, GO:0006419, GO:0008270, GO:0016874, GO:0043039, GO:0046872, GO:0070143	Alanine--tRNA ligase;interpro_id=IPR002318 (Alanine-tRNA ligase%2C class IIc), IPR009000 (Translation protein%2C beta-barrel domain);gene_ontology_id=GO:0000049, GO:0000166, GO:0003676, GO:0003723, GO:0004812, GO:0004813, GO:0005524, GO:0005737, GO:0005739, GO:0006412, GO:0006419, GO:0008270, GO:0016874, GO:0043039, GO:0046872, GO:0070143;best_blast_hit_tair=AT1G50200.1 Alanyl-tRNA synthetase;best_blast_hit_sprot=sp|P36428|SYA_ARATH Alanine--tRNA ligase;best_blast_hit_trembl_plants=tr|V7AHV6|V7AHV6_PHAVU Alanine--tRNA ligase, Alanine--tRNA ligase;interpro_id=IPR002318 (Alanine-tRNA ligase%2C class IIc), IPR009000 (Translation protein%2C beta-barrel domain);gene_ontology_id=GO:0000049, GO:0000166, GO:0003676, GO:0003723, GO:0004812, GO:0004813, GO:0005524, GO:0005737, GO:0005739, GO:0006412, GO:0006419, GO:0008270, GO:0016874, GO:0043039, GO:0046872, GO:0070143;best_blast_hit_tair=AT1G50200.1 Alanyl-tRNA synthetase;best_blast_hit_sprot=sp|P36428|SYA_ARATH Alanine--tRNA ligase;best_blast_hit_trembl_plants=tr|A0A0S3SE77|A0A0S3SE77_PHAAN Alanine--tRNA ligase	Alanine--tRNA ligase; TAIR: AT1G50200.1 Alanyl-tRNA synthetase; Swiss-Prot: sp|P36428|SYA_ARATH Alanine--tRNA ligase; TrEMBL-Plants: tr|A0A0S3SE77|A0A0S3SE77_PHAAN Alanine--tRNA ligase; Found in the gene: LotjaGi3g1v0527600, Alanine--tRNA ligase; TAIR: AT1G50200.1 Alanyl-tRNA synthetase; Swiss-Prot: sp|P36428|SYA_ARATH Alanine--tRNA ligase; TrEMBL-Plants: tr|V7AHV6|V7AHV6_PHAVU Alanine--tRNA ligase; Found in the gene: LotjaGi3g1v0527600
LotjaGi3g1v0527600.2.nasc006	LotjaGi3g1v0527600	LotjaGi3g1v0527600	LotjaGi3g1v0527600.2.nasc006.p1																						TRUE	0.99724	1487	369	0.4469	6.14739	1	1	coding	LjG1.1_chr3	94396706	94415981	19276	+		GO:0000049, GO:0000166, GO:0003676, GO:0003723, GO:0004812, GO:0004813, GO:0005524, GO:0005737, GO:0005739, GO:0006412, GO:0006419, GO:0008270, GO:0016874, GO:0043039, GO:0046872, GO:0070143	Alanine--tRNA ligase;interpro_id=IPR002318 (Alanine-tRNA ligase%2C class IIc), IPR009000 (Translation protein%2C beta-barrel domain);gene_ontology_id=GO:0000049, GO:0000166, GO:0003676, GO:0003723, GO:0004812, GO:0004813, GO:0005524, GO:0005737, GO:0005739, GO:0006412, GO:0006419, GO:0008270, GO:0016874, GO:0043039, GO:0046872, GO:0070143;best_blast_hit_tair=AT1G50200.1 Alanyl-tRNA synthetase;best_blast_hit_sprot=sp|P36428|SYA_ARATH Alanine--tRNA ligase;best_blast_hit_trembl_plants=tr|V7AHV6|V7AHV6_PHAVU Alanine--tRNA ligase, Alanine--tRNA ligase;interpro_id=IPR002318 (Alanine-tRNA ligase%2C class IIc), IPR009000 (Translation protein%2C beta-barrel domain);gene_ontology_id=GO:0000049, GO:0000166, GO:0003676, GO:0003723, GO:0004812, GO:0004813, GO:0005524, GO:0005737, GO:0005739, GO:0006412, GO:0006419, GO:0008270, GO:0016874, GO:0043039, GO:0046872, GO:0070143;best_blast_hit_tair=AT1G50200.1 Alanyl-tRNA synthetase;best_blast_hit_sprot=sp|P36428|SYA_ARATH Alanine--tRNA ligase;best_blast_hit_trembl_plants=tr|A0A0S3SE77|A0A0S3SE77_PHAAN Alanine--tRNA ligase	Alanine--tRNA ligase; TAIR: AT1G50200.1 Alanyl-tRNA synthetase; Swiss-Prot: sp|P36428|SYA_ARATH Alanine--tRNA ligase; TrEMBL-Plants: tr|A0A0S3SE77|A0A0S3SE77_PHAAN Alanine--tRNA ligase; Found in the gene: LotjaGi3g1v0527600, Alanine--tRNA ligase; TAIR: AT1G50200.1 Alanyl-tRNA synthetase; Swiss-Prot: sp|P36428|SYA_ARATH Alanine--tRNA ligase; TrEMBL-Plants: tr|V7AHV6|V7AHV6_PHAVU Alanine--tRNA ligase; Found in the gene: LotjaGi3g1v0527600
LotjaGi3g1v0527600.2.nasc007	LotjaGi3g1v0527600	LotjaGi3g1v0527600	LotjaGi3g1v0527600.2.nasc007.p2																						FALSE	0.00504	1461	426	0.47095	7.12263	1	1	coding	LjG1.1_chr3	94396706	94415981	19276	+		GO:0000049, GO:0000166, GO:0003676, GO:0003723, GO:0004812, GO:0004813, GO:0005524, GO:0005737, GO:0005739, GO:0006412, GO:0006419, GO:0008270, GO:0016874, GO:0043039, GO:0046872, GO:0070143	Alanine--tRNA ligase;interpro_id=IPR002318 (Alanine-tRNA ligase%2C class IIc), IPR009000 (Translation protein%2C beta-barrel domain);gene_ontology_id=GO:0000049, GO:0000166, GO:0003676, GO:0003723, GO:0004812, GO:0004813, GO:0005524, GO:0005737, GO:0005739, GO:0006412, GO:0006419, GO:0008270, GO:0016874, GO:0043039, GO:0046872, GO:0070143;best_blast_hit_tair=AT1G50200.1 Alanyl-tRNA synthetase;best_blast_hit_sprot=sp|P36428|SYA_ARATH Alanine--tRNA ligase;best_blast_hit_trembl_plants=tr|V7AHV6|V7AHV6_PHAVU Alanine--tRNA ligase, Alanine--tRNA ligase;interpro_id=IPR002318 (Alanine-tRNA ligase%2C class IIc), IPR009000 (Translation protein%2C beta-barrel domain);gene_ontology_id=GO:0000049, GO:0000166, GO:0003676, GO:0003723, GO:0004812, GO:0004813, GO:0005524, GO:0005737, GO:0005739, GO:0006412, GO:0006419, GO:0008270, GO:0016874, GO:0043039, GO:0046872, GO:0070143;best_blast_hit_tair=AT1G50200.1 Alanyl-tRNA synthetase;best_blast_hit_sprot=sp|P36428|SYA_ARATH Alanine--tRNA ligase;best_blast_hit_trembl_plants=tr|A0A0S3SE77|A0A0S3SE77_PHAAN Alanine--tRNA ligase	Alanine--tRNA ligase; TAIR: AT1G50200.1 Alanyl-tRNA synthetase; Swiss-Prot: sp|P36428|SYA_ARATH Alanine--tRNA ligase; TrEMBL-Plants: tr|A0A0S3SE77|A0A0S3SE77_PHAAN Alanine--tRNA ligase; Found in the gene: LotjaGi3g1v0527600, Alanine--tRNA ligase; TAIR: AT1G50200.1 Alanyl-tRNA synthetase; Swiss-Prot: sp|P36428|SYA_ARATH Alanine--tRNA ligase; TrEMBL-Plants: tr|V7AHV6|V7AHV6_PHAVU Alanine--tRNA ligase; Found in the gene: LotjaGi3g1v0527600
LotjaGi3g1v0527600.2.nasc007	LotjaGi3g1v0527600	LotjaGi3g1v0527600	LotjaGi3g1v0527600.2.nasc007.p1																						TRUE	0.99673	1461	426	0.47095	7.12263	1	1	coding	LjG1.1_chr3	94396706	94415981	19276	+		GO:0000049, GO:0000166, GO:0003676, GO:0003723, GO:0004812, GO:0004813, GO:0005524, GO:0005737, GO:0005739, GO:0006412, GO:0006419, GO:0008270, GO:0016874, GO:0043039, GO:0046872, GO:0070143	Alanine--tRNA ligase;interpro_id=IPR002318 (Alanine-tRNA ligase%2C class IIc), IPR009000 (Translation protein%2C beta-barrel domain);gene_ontology_id=GO:0000049, GO:0000166, GO:0003676, GO:0003723, GO:0004812, GO:0004813, GO:0005524, GO:0005737, GO:0005739, GO:0006412, GO:0006419, GO:0008270, GO:0016874, GO:0043039, GO:0046872, GO:0070143;best_blast_hit_tair=AT1G50200.1 Alanyl-tRNA synthetase;best_blast_hit_sprot=sp|P36428|SYA_ARATH Alanine--tRNA ligase;best_blast_hit_trembl_plants=tr|V7AHV6|V7AHV6_PHAVU Alanine--tRNA ligase, Alanine--tRNA ligase;interpro_id=IPR002318 (Alanine-tRNA ligase%2C class IIc), IPR009000 (Translation protein%2C beta-barrel domain);gene_ontology_id=GO:0000049, GO:0000166, GO:0003676, GO:0003723, GO:0004812, GO:0004813, GO:0005524, GO:0005737, GO:0005739, GO:0006412, GO:0006419, GO:0008270, GO:0016874, GO:0043039, GO:0046872, GO:0070143;best_blast_hit_tair=AT1G50200.1 Alanyl-tRNA synthetase;best_blast_hit_sprot=sp|P36428|SYA_ARATH Alanine--tRNA ligase;best_blast_hit_trembl_plants=tr|A0A0S3SE77|A0A0S3SE77_PHAAN Alanine--tRNA ligase	Alanine--tRNA ligase; TAIR: AT1G50200.1 Alanyl-tRNA synthetase; Swiss-Prot: sp|P36428|SYA_ARATH Alanine--tRNA ligase; TrEMBL-Plants: tr|A0A0S3SE77|A0A0S3SE77_PHAAN Alanine--tRNA ligase; Found in the gene: LotjaGi3g1v0527600, Alanine--tRNA ligase; TAIR: AT1G50200.1 Alanyl-tRNA synthetase; Swiss-Prot: sp|P36428|SYA_ARATH Alanine--tRNA ligase; TrEMBL-Plants: tr|V7AHV6|V7AHV6_PHAVU Alanine--tRNA ligase; Found in the gene: LotjaGi3g1v0527600
LotjaGi3g1v0527600.2.nasc008	LotjaGi3g1v0527600	LotjaGi3g1v0527600	LotjaGi3g1v0527600.2.nasc008.p3																						TRUE	0.97506	7905	1565	0.4338	8.89575	1	1	coding	LjG1.1_chr3	94396706	94415981	19276	+		GO:0000049, GO:0000166, GO:0003676, GO:0003723, GO:0004812, GO:0004813, GO:0005524, GO:0005737, GO:0005739, GO:0006412, GO:0006419, GO:0008270, GO:0016874, GO:0043039, GO:0046872, GO:0070143	Alanine--tRNA ligase;interpro_id=IPR002318 (Alanine-tRNA ligase%2C class IIc), IPR009000 (Translation protein%2C beta-barrel domain);gene_ontology_id=GO:0000049, GO:0000166, GO:0003676, GO:0003723, GO:0004812, GO:0004813, GO:0005524, GO:0005737, GO:0005739, GO:0006412, GO:0006419, GO:0008270, GO:0016874, GO:0043039, GO:0046872, GO:0070143;best_blast_hit_tair=AT1G50200.1 Alanyl-tRNA synthetase;best_blast_hit_sprot=sp|P36428|SYA_ARATH Alanine--tRNA ligase;best_blast_hit_trembl_plants=tr|V7AHV6|V7AHV6_PHAVU Alanine--tRNA ligase, Alanine--tRNA ligase;interpro_id=IPR002318 (Alanine-tRNA ligase%2C class IIc), IPR009000 (Translation protein%2C beta-barrel domain);gene_ontology_id=GO:0000049, GO:0000166, GO:0003676, GO:0003723, GO:0004812, GO:0004813, GO:0005524, GO:0005737, GO:0005739, GO:0006412, GO:0006419, GO:0008270, GO:0016874, GO:0043039, GO:0046872, GO:0070143;best_blast_hit_tair=AT1G50200.1 Alanyl-tRNA synthetase;best_blast_hit_sprot=sp|P36428|SYA_ARATH Alanine--tRNA ligase;best_blast_hit_trembl_plants=tr|A0A0S3SE77|A0A0S3SE77_PHAAN Alanine--tRNA ligase	Alanine--tRNA ligase; TAIR: AT1G50200.1 Alanyl-tRNA synthetase; Swiss-Prot: sp|P36428|SYA_ARATH Alanine--tRNA ligase; TrEMBL-Plants: tr|A0A0S3SE77|A0A0S3SE77_PHAAN Alanine--tRNA ligase; Found in the gene: LotjaGi3g1v0527600, Alanine--tRNA ligase; TAIR: AT1G50200.1 Alanyl-tRNA synthetase; Swiss-Prot: sp|P36428|SYA_ARATH Alanine--tRNA ligase; TrEMBL-Plants: tr|V7AHV6|V7AHV6_PHAVU Alanine--tRNA ligase; Found in the gene: LotjaGi3g1v0527600
LotjaGi3g1v0527600.2.nasc008	LotjaGi3g1v0527600	LotjaGi3g1v0527600	LotjaGi3g1v0527600.2.nasc008.p1																						TRUE	0.99739	7905	1565	0.4338	8.89575	1	1	coding	LjG1.1_chr3	94396706	94415981	19276	+		GO:0000049, GO:0000166, GO:0003676, GO:0003723, GO:0004812, GO:0004813, GO:0005524, GO:0005737, GO:0005739, GO:0006412, GO:0006419, GO:0008270, GO:0016874, GO:0043039, GO:0046872, GO:0070143	Alanine--tRNA ligase;interpro_id=IPR002318 (Alanine-tRNA ligase%2C class IIc), IPR009000 (Translation protein%2C beta-barrel domain);gene_ontology_id=GO:0000049, GO:0000166, GO:0003676, GO:0003723, GO:0004812, GO:0004813, GO:0005524, GO:0005737, GO:0005739, GO:0006412, GO:0006419, GO:0008270, GO:0016874, GO:0043039, GO:0046872, GO:0070143;best_blast_hit_tair=AT1G50200.1 Alanyl-tRNA synthetase;best_blast_hit_sprot=sp|P36428|SYA_ARATH Alanine--tRNA ligase;best_blast_hit_trembl_plants=tr|V7AHV6|V7AHV6_PHAVU Alanine--tRNA ligase, Alanine--tRNA ligase;interpro_id=IPR002318 (Alanine-tRNA ligase%2C class IIc), IPR009000 (Translation protein%2C beta-barrel domain);gene_ontology_id=GO:0000049, GO:0000166, GO:0003676, GO:0003723, GO:0004812, GO:0004813, GO:0005524, GO:0005737, GO:0005739, GO:0006412, GO:0006419, GO:0008270, GO:0016874, GO:0043039, GO:0046872, GO:0070143;best_blast_hit_tair=AT1G50200.1 Alanyl-tRNA synthetase;best_blast_hit_sprot=sp|P36428|SYA_ARATH Alanine--tRNA ligase;best_blast_hit_trembl_plants=tr|A0A0S3SE77|A0A0S3SE77_PHAAN Alanine--tRNA ligase	Alanine--tRNA ligase; TAIR: AT1G50200.1 Alanyl-tRNA synthetase; Swiss-Prot: sp|P36428|SYA_ARATH Alanine--tRNA ligase; TrEMBL-Plants: tr|A0A0S3SE77|A0A0S3SE77_PHAAN Alanine--tRNA ligase; Found in the gene: LotjaGi3g1v0527600, Alanine--tRNA ligase; TAIR: AT1G50200.1 Alanyl-tRNA synthetase; Swiss-Prot: sp|P36428|SYA_ARATH Alanine--tRNA ligase; TrEMBL-Plants: tr|V7AHV6|V7AHV6_PHAVU Alanine--tRNA ligase; Found in the gene: LotjaGi3g1v0527600
LotjaGi3g1v0527600.2.nasc008	LotjaGi3g1v0527600	LotjaGi3g1v0527600	LotjaGi3g1v0527600.2.nasc008.p2																						FALSE	0.00504	7905	1565	0.4338	8.89575	1	1	coding	LjG1.1_chr3	94396706	94415981	19276	+		GO:0000049, GO:0000166, GO:0003676, GO:0003723, GO:0004812, GO:0004813, GO:0005524, GO:0005737, GO:0005739, GO:0006412, GO:0006419, GO:0008270, GO:0016874, GO:0043039, GO:0046872, GO:0070143	Alanine--tRNA ligase;interpro_id=IPR002318 (Alanine-tRNA ligase%2C class IIc), IPR009000 (Translation protein%2C beta-barrel domain);gene_ontology_id=GO:0000049, GO:0000166, GO:0003676, GO:0003723, GO:0004812, GO:0004813, GO:0005524, GO:0005737, GO:0005739, GO:0006412, GO:0006419, GO:0008270, GO:0016874, GO:0043039, GO:0046872, GO:0070143;best_blast_hit_tair=AT1G50200.1 Alanyl-tRNA synthetase;best_blast_hit_sprot=sp|P36428|SYA_ARATH Alanine--tRNA ligase;best_blast_hit_trembl_plants=tr|V7AHV6|V7AHV6_PHAVU Alanine--tRNA ligase, Alanine--tRNA ligase;interpro_id=IPR002318 (Alanine-tRNA ligase%2C class IIc), IPR009000 (Translation protein%2C beta-barrel domain);gene_ontology_id=GO:0000049, GO:0000166, GO:0003676, GO:0003723, GO:0004812, GO:0004813, GO:0005524, GO:0005737, GO:0005739, GO:0006412, GO:0006419, GO:0008270, GO:0016874, GO:0043039, GO:0046872, GO:0070143;best_blast_hit_tair=AT1G50200.1 Alanyl-tRNA synthetase;best_blast_hit_sprot=sp|P36428|SYA_ARATH Alanine--tRNA ligase;best_blast_hit_trembl_plants=tr|A0A0S3SE77|A0A0S3SE77_PHAAN Alanine--tRNA ligase	Alanine--tRNA ligase; TAIR: AT1G50200.1 Alanyl-tRNA synthetase; Swiss-Prot: sp|P36428|SYA_ARATH Alanine--tRNA ligase; TrEMBL-Plants: tr|A0A0S3SE77|A0A0S3SE77_PHAAN Alanine--tRNA ligase; Found in the gene: LotjaGi3g1v0527600, Alanine--tRNA ligase; TAIR: AT1G50200.1 Alanyl-tRNA synthetase; Swiss-Prot: sp|P36428|SYA_ARATH Alanine--tRNA ligase; TrEMBL-Plants: tr|V7AHV6|V7AHV6_PHAVU Alanine--tRNA ligase; Found in the gene: LotjaGi3g1v0527600
LotjaGi3g1v0527600.3.nasc020	LotjaGi3g1v0527600	LotjaGi3g1v0527600	LotjaGi3g1v0527600.3.nasc020.p1																						TRUE	0.99592	2792	821	0.45399	5.50926	1	1	coding	LjG1.1_chr3	94396706	94415981	19276	+		GO:0000049, GO:0000166, GO:0003676, GO:0003723, GO:0004812, GO:0004813, GO:0005524, GO:0005737, GO:0005739, GO:0006412, GO:0006419, GO:0008270, GO:0016874, GO:0043039, GO:0046872, GO:0070143	Alanine--tRNA ligase;interpro_id=IPR002318 (Alanine-tRNA ligase%2C class IIc), IPR009000 (Translation protein%2C beta-barrel domain);gene_ontology_id=GO:0000049, GO:0000166, GO:0003676, GO:0003723, GO:0004812, GO:0004813, GO:0005524, GO:0005737, GO:0005739, GO:0006412, GO:0006419, GO:0008270, GO:0016874, GO:0043039, GO:0046872, GO:0070143;best_blast_hit_tair=AT1G50200.1 Alanyl-tRNA synthetase;best_blast_hit_sprot=sp|P36428|SYA_ARATH Alanine--tRNA ligase;best_blast_hit_trembl_plants=tr|V7AHV6|V7AHV6_PHAVU Alanine--tRNA ligase, Alanine--tRNA ligase;interpro_id=IPR002318 (Alanine-tRNA ligase%2C class IIc), IPR009000 (Translation protein%2C beta-barrel domain);gene_ontology_id=GO:0000049, GO:0000166, GO:0003676, GO:0003723, GO:0004812, GO:0004813, GO:0005524, GO:0005737, GO:0005739, GO:0006412, GO:0006419, GO:0008270, GO:0016874, GO:0043039, GO:0046872, GO:0070143;best_blast_hit_tair=AT1G50200.1 Alanyl-tRNA synthetase;best_blast_hit_sprot=sp|P36428|SYA_ARATH Alanine--tRNA ligase;best_blast_hit_trembl_plants=tr|A0A0S3SE77|A0A0S3SE77_PHAAN Alanine--tRNA ligase	Alanine--tRNA ligase; TAIR: AT1G50200.1 Alanyl-tRNA synthetase; Swiss-Prot: sp|P36428|SYA_ARATH Alanine--tRNA ligase; TrEMBL-Plants: tr|A0A0S3SE77|A0A0S3SE77_PHAAN Alanine--tRNA ligase; Found in the gene: LotjaGi3g1v0527600, Alanine--tRNA ligase; TAIR: AT1G50200.1 Alanyl-tRNA synthetase; Swiss-Prot: sp|P36428|SYA_ARATH Alanine--tRNA ligase; TrEMBL-Plants: tr|V7AHV6|V7AHV6_PHAVU Alanine--tRNA ligase; Found in the gene: LotjaGi3g1v0527600
LotjaGi3g1v0527600.3.nasc020	LotjaGi3g1v0527600	LotjaGi3g1v0527600	LotjaGi3g1v0527600.3.nasc020.p2																						FALSE	0.00504	2792	821	0.45399	5.50926	1	1	coding	LjG1.1_chr3	94396706	94415981	19276	+		GO:0000049, GO:0000166, GO:0003676, GO:0003723, GO:0004812, GO:0004813, GO:0005524, GO:0005737, GO:0005739, GO:0006412, GO:0006419, GO:0008270, GO:0016874, GO:0043039, GO:0046872, GO:0070143	Alanine--tRNA ligase;interpro_id=IPR002318 (Alanine-tRNA ligase%2C class IIc), IPR009000 (Translation protein%2C beta-barrel domain);gene_ontology_id=GO:0000049, GO:0000166, GO:0003676, GO:0003723, GO:0004812, GO:0004813, GO:0005524, GO:0005737, GO:0005739, GO:0006412, GO:0006419, GO:0008270, GO:0016874, GO:0043039, GO:0046872, GO:0070143;best_blast_hit_tair=AT1G50200.1 Alanyl-tRNA synthetase;best_blast_hit_sprot=sp|P36428|SYA_ARATH Alanine--tRNA ligase;best_blast_hit_trembl_plants=tr|V7AHV6|V7AHV6_PHAVU Alanine--tRNA ligase, Alanine--tRNA ligase;interpro_id=IPR002318 (Alanine-tRNA ligase%2C class IIc), IPR009000 (Translation protein%2C beta-barrel domain);gene_ontology_id=GO:0000049, GO:0000166, GO:0003676, GO:0003723, GO:0004812, GO:0004813, GO:0005524, GO:0005737, GO:0005739, GO:0006412, GO:0006419, GO:0008270, GO:0016874, GO:0043039, GO:0046872, GO:0070143;best_blast_hit_tair=AT1G50200.1 Alanyl-tRNA synthetase;best_blast_hit_sprot=sp|P36428|SYA_ARATH Alanine--tRNA ligase;best_blast_hit_trembl_plants=tr|A0A0S3SE77|A0A0S3SE77_PHAAN Alanine--tRNA ligase	Alanine--tRNA ligase; TAIR: AT1G50200.1 Alanyl-tRNA synthetase; Swiss-Prot: sp|P36428|SYA_ARATH Alanine--tRNA ligase; TrEMBL-Plants: tr|A0A0S3SE77|A0A0S3SE77_PHAAN Alanine--tRNA ligase; Found in the gene: LotjaGi3g1v0527600, Alanine--tRNA ligase; TAIR: AT1G50200.1 Alanyl-tRNA synthetase; Swiss-Prot: sp|P36428|SYA_ARATH Alanine--tRNA ligase; TrEMBL-Plants: tr|V7AHV6|V7AHV6_PHAVU Alanine--tRNA ligase; Found in the gene: LotjaGi3g1v0527600
LotjaGi3g1v0527600.3.nasc021	LotjaGi3g1v0527600	LotjaGi3g1v0527600	LotjaGi3g1v0527600.3.nasc021.p2																						FALSE	0.00504	3001	821	0.47002	5.50926	1	1	coding	LjG1.1_chr3	94396706	94415981	19276	+		GO:0000049, GO:0000166, GO:0003676, GO:0003723, GO:0004812, GO:0004813, GO:0005524, GO:0005737, GO:0005739, GO:0006412, GO:0006419, GO:0008270, GO:0016874, GO:0043039, GO:0046872, GO:0070143	Alanine--tRNA ligase;interpro_id=IPR002318 (Alanine-tRNA ligase%2C class IIc), IPR009000 (Translation protein%2C beta-barrel domain);gene_ontology_id=GO:0000049, GO:0000166, GO:0003676, GO:0003723, GO:0004812, GO:0004813, GO:0005524, GO:0005737, GO:0005739, GO:0006412, GO:0006419, GO:0008270, GO:0016874, GO:0043039, GO:0046872, GO:0070143;best_blast_hit_tair=AT1G50200.1 Alanyl-tRNA synthetase;best_blast_hit_sprot=sp|P36428|SYA_ARATH Alanine--tRNA ligase;best_blast_hit_trembl_plants=tr|V7AHV6|V7AHV6_PHAVU Alanine--tRNA ligase, Alanine--tRNA ligase;interpro_id=IPR002318 (Alanine-tRNA ligase%2C class IIc), IPR009000 (Translation protein%2C beta-barrel domain);gene_ontology_id=GO:0000049, GO:0000166, GO:0003676, GO:0003723, GO:0004812, GO:0004813, GO:0005524, GO:0005737, GO:0005739, GO:0006412, GO:0006419, GO:0008270, GO:0016874, GO:0043039, GO:0046872, GO:0070143;best_blast_hit_tair=AT1G50200.1 Alanyl-tRNA synthetase;best_blast_hit_sprot=sp|P36428|SYA_ARATH Alanine--tRNA ligase;best_blast_hit_trembl_plants=tr|A0A0S3SE77|A0A0S3SE77_PHAAN Alanine--tRNA ligase	Alanine--tRNA ligase; TAIR: AT1G50200.1 Alanyl-tRNA synthetase; Swiss-Prot: sp|P36428|SYA_ARATH Alanine--tRNA ligase; TrEMBL-Plants: tr|A0A0S3SE77|A0A0S3SE77_PHAAN Alanine--tRNA ligase; Found in the gene: LotjaGi3g1v0527600, Alanine--tRNA ligase; TAIR: AT1G50200.1 Alanyl-tRNA synthetase; Swiss-Prot: sp|P36428|SYA_ARATH Alanine--tRNA ligase; TrEMBL-Plants: tr|V7AHV6|V7AHV6_PHAVU Alanine--tRNA ligase; Found in the gene: LotjaGi3g1v0527600
LotjaGi3g1v0527600.3.nasc021	LotjaGi3g1v0527600	LotjaGi3g1v0527600	LotjaGi3g1v0527600.3.nasc021.p1																						TRUE	0.99592	3001	821	0.47002	5.50926	1	1	coding	LjG1.1_chr3	94396706	94415981	19276	+		GO:0000049, GO:0000166, GO:0003676, GO:0003723, GO:0004812, GO:0004813, GO:0005524, GO:0005737, GO:0005739, GO:0006412, GO:0006419, GO:0008270, GO:0016874, GO:0043039, GO:0046872, GO:0070143	Alanine--tRNA ligase;interpro_id=IPR002318 (Alanine-tRNA ligase%2C class IIc), IPR009000 (Translation protein%2C beta-barrel domain);gene_ontology_id=GO:0000049, GO:0000166, GO:0003676, GO:0003723, GO:0004812, GO:0004813, GO:0005524, GO:0005737, GO:0005739, GO:0006412, GO:0006419, GO:0008270, GO:0016874, GO:0043039, GO:0046872, GO:0070143;best_blast_hit_tair=AT1G50200.1 Alanyl-tRNA synthetase;best_blast_hit_sprot=sp|P36428|SYA_ARATH Alanine--tRNA ligase;best_blast_hit_trembl_plants=tr|V7AHV6|V7AHV6_PHAVU Alanine--tRNA ligase, Alanine--tRNA ligase;interpro_id=IPR002318 (Alanine-tRNA ligase%2C class IIc), IPR009000 (Translation protein%2C beta-barrel domain);gene_ontology_id=GO:0000049, GO:0000166, GO:0003676, GO:0003723, GO:0004812, GO:0004813, GO:0005524, GO:0005737, GO:0005739, GO:0006412, GO:0006419, GO:0008270, GO:0016874, GO:0043039, GO:0046872, GO:0070143;best_blast_hit_tair=AT1G50200.1 Alanyl-tRNA synthetase;best_blast_hit_sprot=sp|P36428|SYA_ARATH Alanine--tRNA ligase;best_blast_hit_trembl_plants=tr|A0A0S3SE77|A0A0S3SE77_PHAAN Alanine--tRNA ligase	Alanine--tRNA ligase; TAIR: AT1G50200.1 Alanyl-tRNA synthetase; Swiss-Prot: sp|P36428|SYA_ARATH Alanine--tRNA ligase; TrEMBL-Plants: tr|A0A0S3SE77|A0A0S3SE77_PHAAN Alanine--tRNA ligase; Found in the gene: LotjaGi3g1v0527600, Alanine--tRNA ligase; TAIR: AT1G50200.1 Alanyl-tRNA synthetase; Swiss-Prot: sp|P36428|SYA_ARATH Alanine--tRNA ligase; TrEMBL-Plants: tr|V7AHV6|V7AHV6_PHAVU Alanine--tRNA ligase; Found in the gene: LotjaGi3g1v0527600
LotjaGi3g1v0527600.4.nasc001	LotjaGi3g1v0527600	LotjaGi3g1v0527600	LotjaGi3g1v0527600.4.nasc001.p1																						FALSE	0.79089	672	116	0.38006	9.73739	1	0.394777	noncoding	LjG1.1_chr3	94396706	94415981	19276	+		GO:0000049, GO:0000166, GO:0003676, GO:0003723, GO:0004812, GO:0004813, GO:0005524, GO:0005737, GO:0005739, GO:0006412, GO:0006419, GO:0008270, GO:0016874, GO:0043039, GO:0046872, GO:0070143	Alanine--tRNA ligase;interpro_id=IPR002318 (Alanine-tRNA ligase%2C class IIc), IPR009000 (Translation protein%2C beta-barrel domain);gene_ontology_id=GO:0000049, GO:0000166, GO:0003676, GO:0003723, GO:0004812, GO:0004813, GO:0005524, GO:0005737, GO:0005739, GO:0006412, GO:0006419, GO:0008270, GO:0016874, GO:0043039, GO:0046872, GO:0070143;best_blast_hit_tair=AT1G50200.1 Alanyl-tRNA synthetase;best_blast_hit_sprot=sp|P36428|SYA_ARATH Alanine--tRNA ligase;best_blast_hit_trembl_plants=tr|V7AHV6|V7AHV6_PHAVU Alanine--tRNA ligase, Alanine--tRNA ligase;interpro_id=IPR002318 (Alanine-tRNA ligase%2C class IIc), IPR009000 (Translation protein%2C beta-barrel domain);gene_ontology_id=GO:0000049, GO:0000166, GO:0003676, GO:0003723, GO:0004812, GO:0004813, GO:0005524, GO:0005737, GO:0005739, GO:0006412, GO:0006419, GO:0008270, GO:0016874, GO:0043039, GO:0046872, GO:0070143;best_blast_hit_tair=AT1G50200.1 Alanyl-tRNA synthetase;best_blast_hit_sprot=sp|P36428|SYA_ARATH Alanine--tRNA ligase;best_blast_hit_trembl_plants=tr|A0A0S3SE77|A0A0S3SE77_PHAAN Alanine--tRNA ligase	Alanine--tRNA ligase; TAIR: AT1G50200.1 Alanyl-tRNA synthetase; Swiss-Prot: sp|P36428|SYA_ARATH Alanine--tRNA ligase; TrEMBL-Plants: tr|A0A0S3SE77|A0A0S3SE77_PHAAN Alanine--tRNA ligase; Found in the gene: LotjaGi3g1v0527600, Alanine--tRNA ligase; TAIR: AT1G50200.1 Alanyl-tRNA synthetase; Swiss-Prot: sp|P36428|SYA_ARATH Alanine--tRNA ligase; TrEMBL-Plants: tr|V7AHV6|V7AHV6_PHAVU Alanine--tRNA ligase; Found in the gene: LotjaGi3g1v0527600
LotjaGi3g1v0527600.4.nasc008	LotjaGi3g1v0527600	LotjaGi3g1v0527600	LotjaGi3g1v0527600.4.nasc008.p2																						FALSE	0.00504	1500	456	0.46637	6.80484	1	1	coding	LjG1.1_chr3	94396706	94415981	19276	+		GO:0000049, GO:0000166, GO:0003676, GO:0003723, GO:0004812, GO:0004813, GO:0005524, GO:0005737, GO:0005739, GO:0006412, GO:0006419, GO:0008270, GO:0016874, GO:0043039, GO:0046872, GO:0070143	Alanine--tRNA ligase;interpro_id=IPR002318 (Alanine-tRNA ligase%2C class IIc), IPR009000 (Translation protein%2C beta-barrel domain);gene_ontology_id=GO:0000049, GO:0000166, GO:0003676, GO:0003723, GO:0004812, GO:0004813, GO:0005524, GO:0005737, GO:0005739, GO:0006412, GO:0006419, GO:0008270, GO:0016874, GO:0043039, GO:0046872, GO:0070143;best_blast_hit_tair=AT1G50200.1 Alanyl-tRNA synthetase;best_blast_hit_sprot=sp|P36428|SYA_ARATH Alanine--tRNA ligase;best_blast_hit_trembl_plants=tr|V7AHV6|V7AHV6_PHAVU Alanine--tRNA ligase, Alanine--tRNA ligase;interpro_id=IPR002318 (Alanine-tRNA ligase%2C class IIc), IPR009000 (Translation protein%2C beta-barrel domain);gene_ontology_id=GO:0000049, GO:0000166, GO:0003676, GO:0003723, GO:0004812, GO:0004813, GO:0005524, GO:0005737, GO:0005739, GO:0006412, GO:0006419, GO:0008270, GO:0016874, GO:0043039, GO:0046872, GO:0070143;best_blast_hit_tair=AT1G50200.1 Alanyl-tRNA synthetase;best_blast_hit_sprot=sp|P36428|SYA_ARATH Alanine--tRNA ligase;best_blast_hit_trembl_plants=tr|A0A0S3SE77|A0A0S3SE77_PHAAN Alanine--tRNA ligase	Alanine--tRNA ligase; TAIR: AT1G50200.1 Alanyl-tRNA synthetase; Swiss-Prot: sp|P36428|SYA_ARATH Alanine--tRNA ligase; TrEMBL-Plants: tr|A0A0S3SE77|A0A0S3SE77_PHAAN Alanine--tRNA ligase; Found in the gene: LotjaGi3g1v0527600, Alanine--tRNA ligase; TAIR: AT1G50200.1 Alanyl-tRNA synthetase; Swiss-Prot: sp|P36428|SYA_ARATH Alanine--tRNA ligase; TrEMBL-Plants: tr|V7AHV6|V7AHV6_PHAVU Alanine--tRNA ligase; Found in the gene: LotjaGi3g1v0527600
LotjaGi3g1v0527600.4.nasc008	LotjaGi3g1v0527600	LotjaGi3g1v0527600	LotjaGi3g1v0527600.4.nasc008.p1																						TRUE	0.99739	1500	456	0.46637	6.80484	1	1	coding	LjG1.1_chr3	94396706	94415981	19276	+		GO:0000049, GO:0000166, GO:0003676, GO:0003723, GO:0004812, GO:0004813, GO:0005524, GO:0005737, GO:0005739, GO:0006412, GO:0006419, GO:0008270, GO:0016874, GO:0043039, GO:0046872, GO:0070143	Alanine--tRNA ligase;interpro_id=IPR002318 (Alanine-tRNA ligase%2C class IIc), IPR009000 (Translation protein%2C beta-barrel domain);gene_ontology_id=GO:0000049, GO:0000166, GO:0003676, GO:0003723, GO:0004812, GO:0004813, GO:0005524, GO:0005737, GO:0005739, GO:0006412, GO:0006419, GO:0008270, GO:0016874, GO:0043039, GO:0046872, GO:0070143;best_blast_hit_tair=AT1G50200.1 Alanyl-tRNA synthetase;best_blast_hit_sprot=sp|P36428|SYA_ARATH Alanine--tRNA ligase;best_blast_hit_trembl_plants=tr|V7AHV6|V7AHV6_PHAVU Alanine--tRNA ligase, Alanine--tRNA ligase;interpro_id=IPR002318 (Alanine-tRNA ligase%2C class IIc), IPR009000 (Translation protein%2C beta-barrel domain);gene_ontology_id=GO:0000049, GO:0000166, GO:0003676, GO:0003723, GO:0004812, GO:0004813, GO:0005524, GO:0005737, GO:0005739, GO:0006412, GO:0006419, GO:0008270, GO:0016874, GO:0043039, GO:0046872, GO:0070143;best_blast_hit_tair=AT1G50200.1 Alanyl-tRNA synthetase;best_blast_hit_sprot=sp|P36428|SYA_ARATH Alanine--tRNA ligase;best_blast_hit_trembl_plants=tr|A0A0S3SE77|A0A0S3SE77_PHAAN Alanine--tRNA ligase	Alanine--tRNA ligase; TAIR: AT1G50200.1 Alanyl-tRNA synthetase; Swiss-Prot: sp|P36428|SYA_ARATH Alanine--tRNA ligase; TrEMBL-Plants: tr|A0A0S3SE77|A0A0S3SE77_PHAAN Alanine--tRNA ligase; Found in the gene: LotjaGi3g1v0527600, Alanine--tRNA ligase; TAIR: AT1G50200.1 Alanyl-tRNA synthetase; Swiss-Prot: sp|P36428|SYA_ARATH Alanine--tRNA ligase; TrEMBL-Plants: tr|V7AHV6|V7AHV6_PHAVU Alanine--tRNA ligase; Found in the gene: LotjaGi3g1v0527600
LotjaGi3g1v0527600.4.nasc009	LotjaGi3g1v0527600	LotjaGi3g1v0527600	LotjaGi3g1v0527600.4.nasc009.p3																						TRUE	0.97506	7691	1565	0.44425	8.89575	1	1	coding	LjG1.1_chr3	94396706	94415981	19276	+		GO:0000049, GO:0000166, GO:0003676, GO:0003723, GO:0004812, GO:0004813, GO:0005524, GO:0005737, GO:0005739, GO:0006412, GO:0006419, GO:0008270, GO:0016874, GO:0043039, GO:0046872, GO:0070143	Alanine--tRNA ligase;interpro_id=IPR002318 (Alanine-tRNA ligase%2C class IIc), IPR009000 (Translation protein%2C beta-barrel domain);gene_ontology_id=GO:0000049, GO:0000166, GO:0003676, GO:0003723, GO:0004812, GO:0004813, GO:0005524, GO:0005737, GO:0005739, GO:0006412, GO:0006419, GO:0008270, GO:0016874, GO:0043039, GO:0046872, GO:0070143;best_blast_hit_tair=AT1G50200.1 Alanyl-tRNA synthetase;best_blast_hit_sprot=sp|P36428|SYA_ARATH Alanine--tRNA ligase;best_blast_hit_trembl_plants=tr|V7AHV6|V7AHV6_PHAVU Alanine--tRNA ligase, Alanine--tRNA ligase;interpro_id=IPR002318 (Alanine-tRNA ligase%2C class IIc), IPR009000 (Translation protein%2C beta-barrel domain);gene_ontology_id=GO:0000049, GO:0000166, GO:0003676, GO:0003723, GO:0004812, GO:0004813, GO:0005524, GO:0005737, GO:0005739, GO:0006412, GO:0006419, GO:0008270, GO:0016874, GO:0043039, GO:0046872, GO:0070143;best_blast_hit_tair=AT1G50200.1 Alanyl-tRNA synthetase;best_blast_hit_sprot=sp|P36428|SYA_ARATH Alanine--tRNA ligase;best_blast_hit_trembl_plants=tr|A0A0S3SE77|A0A0S3SE77_PHAAN Alanine--tRNA ligase	Alanine--tRNA ligase; TAIR: AT1G50200.1 Alanyl-tRNA synthetase; Swiss-Prot: sp|P36428|SYA_ARATH Alanine--tRNA ligase; TrEMBL-Plants: tr|A0A0S3SE77|A0A0S3SE77_PHAAN Alanine--tRNA ligase; Found in the gene: LotjaGi3g1v0527600, Alanine--tRNA ligase; TAIR: AT1G50200.1 Alanyl-tRNA synthetase; Swiss-Prot: sp|P36428|SYA_ARATH Alanine--tRNA ligase; TrEMBL-Plants: tr|V7AHV6|V7AHV6_PHAVU Alanine--tRNA ligase; Found in the gene: LotjaGi3g1v0527600
LotjaGi3g1v0527600.4.nasc009	LotjaGi3g1v0527600	LotjaGi3g1v0527600	LotjaGi3g1v0527600.4.nasc009.p2																						FALSE	0.00504	7691	1565	0.44425	8.89575	1	1	coding	LjG1.1_chr3	94396706	94415981	19276	+		GO:0000049, GO:0000166, GO:0003676, GO:0003723, GO:0004812, GO:0004813, GO:0005524, GO:0005737, GO:0005739, GO:0006412, GO:0006419, GO:0008270, GO:0016874, GO:0043039, GO:0046872, GO:0070143	Alanine--tRNA ligase;interpro_id=IPR002318 (Alanine-tRNA ligase%2C class IIc), IPR009000 (Translation protein%2C beta-barrel domain);gene_ontology_id=GO:0000049, GO:0000166, GO:0003676, GO:0003723, GO:0004812, GO:0004813, GO:0005524, GO:0005737, GO:0005739, GO:0006412, GO:0006419, GO:0008270, GO:0016874, GO:0043039, GO:0046872, GO:0070143;best_blast_hit_tair=AT1G50200.1 Alanyl-tRNA synthetase;best_blast_hit_sprot=sp|P36428|SYA_ARATH Alanine--tRNA ligase;best_blast_hit_trembl_plants=tr|V7AHV6|V7AHV6_PHAVU Alanine--tRNA ligase, Alanine--tRNA ligase;interpro_id=IPR002318 (Alanine-tRNA ligase%2C class IIc), IPR009000 (Translation protein%2C beta-barrel domain);gene_ontology_id=GO:0000049, GO:0000166, GO:0003676, GO:0003723, GO:0004812, GO:0004813, GO:0005524, GO:0005737, GO:0005739, GO:0006412, GO:0006419, GO:0008270, GO:0016874, GO:0043039, GO:0046872, GO:0070143;best_blast_hit_tair=AT1G50200.1 Alanyl-tRNA synthetase;best_blast_hit_sprot=sp|P36428|SYA_ARATH Alanine--tRNA ligase;best_blast_hit_trembl_plants=tr|A0A0S3SE77|A0A0S3SE77_PHAAN Alanine--tRNA ligase	Alanine--tRNA ligase; TAIR: AT1G50200.1 Alanyl-tRNA synthetase; Swiss-Prot: sp|P36428|SYA_ARATH Alanine--tRNA ligase; TrEMBL-Plants: tr|A0A0S3SE77|A0A0S3SE77_PHAAN Alanine--tRNA ligase; Found in the gene: LotjaGi3g1v0527600, Alanine--tRNA ligase; TAIR: AT1G50200.1 Alanyl-tRNA synthetase; Swiss-Prot: sp|P36428|SYA_ARATH Alanine--tRNA ligase; TrEMBL-Plants: tr|V7AHV6|V7AHV6_PHAVU Alanine--tRNA ligase; Found in the gene: LotjaGi3g1v0527600
LotjaGi3g1v0527600.4.nasc009	LotjaGi3g1v0527600	LotjaGi3g1v0527600	LotjaGi3g1v0527600.4.nasc009.p1																						TRUE	0.99754	7691	1565	0.44425	8.89575	1	1	coding	LjG1.1_chr3	94396706	94415981	19276	+		GO:0000049, GO:0000166, GO:0003676, GO:0003723, GO:0004812, GO:0004813, GO:0005524, GO:0005737, GO:0005739, GO:0006412, GO:0006419, GO:0008270, GO:0016874, GO:0043039, GO:0046872, GO:0070143	Alanine--tRNA ligase;interpro_id=IPR002318 (Alanine-tRNA ligase%2C class IIc), IPR009000 (Translation protein%2C beta-barrel domain);gene_ontology_id=GO:0000049, GO:0000166, GO:0003676, GO:0003723, GO:0004812, GO:0004813, GO:0005524, GO:0005737, GO:0005739, GO:0006412, GO:0006419, GO:0008270, GO:0016874, GO:0043039, GO:0046872, GO:0070143;best_blast_hit_tair=AT1G50200.1 Alanyl-tRNA synthetase;best_blast_hit_sprot=sp|P36428|SYA_ARATH Alanine--tRNA ligase;best_blast_hit_trembl_plants=tr|V7AHV6|V7AHV6_PHAVU Alanine--tRNA ligase, Alanine--tRNA ligase;interpro_id=IPR002318 (Alanine-tRNA ligase%2C class IIc), IPR009000 (Translation protein%2C beta-barrel domain);gene_ontology_id=GO:0000049, GO:0000166, GO:0003676, GO:0003723, GO:0004812, GO:0004813, GO:0005524, GO:0005737, GO:0005739, GO:0006412, GO:0006419, GO:0008270, GO:0016874, GO:0043039, GO:0046872, GO:0070143;best_blast_hit_tair=AT1G50200.1 Alanyl-tRNA synthetase;best_blast_hit_sprot=sp|P36428|SYA_ARATH Alanine--tRNA ligase;best_blast_hit_trembl_plants=tr|A0A0S3SE77|A0A0S3SE77_PHAAN Alanine--tRNA ligase	Alanine--tRNA ligase; TAIR: AT1G50200.1 Alanyl-tRNA synthetase; Swiss-Prot: sp|P36428|SYA_ARATH Alanine--tRNA ligase; TrEMBL-Plants: tr|A0A0S3SE77|A0A0S3SE77_PHAAN Alanine--tRNA ligase; Found in the gene: LotjaGi3g1v0527600, Alanine--tRNA ligase; TAIR: AT1G50200.1 Alanyl-tRNA synthetase; Swiss-Prot: sp|P36428|SYA_ARATH Alanine--tRNA ligase; TrEMBL-Plants: tr|V7AHV6|V7AHV6_PHAVU Alanine--tRNA ligase; Found in the gene: LotjaGi3g1v0527600
LotjaGi3g1v0527600.4.nasc010	LotjaGi3g1v0527600	LotjaGi3g1v0527600	LotjaGi3g1v0527600.4.nasc010.p1																						FALSE	0.00504	1516	505	0.49691	6.20781	-1	0.987999	coding	LjG1.1_chr3	94396706	94415981	19276	+		GO:0000049, GO:0000166, GO:0003676, GO:0003723, GO:0004812, GO:0004813, GO:0005524, GO:0005737, GO:0005739, GO:0006412, GO:0006419, GO:0008270, GO:0016874, GO:0043039, GO:0046872, GO:0070143	Alanine--tRNA ligase;interpro_id=IPR002318 (Alanine-tRNA ligase%2C class IIc), IPR009000 (Translation protein%2C beta-barrel domain);gene_ontology_id=GO:0000049, GO:0000166, GO:0003676, GO:0003723, GO:0004812, GO:0004813, GO:0005524, GO:0005737, GO:0005739, GO:0006412, GO:0006419, GO:0008270, GO:0016874, GO:0043039, GO:0046872, GO:0070143;best_blast_hit_tair=AT1G50200.1 Alanyl-tRNA synthetase;best_blast_hit_sprot=sp|P36428|SYA_ARATH Alanine--tRNA ligase;best_blast_hit_trembl_plants=tr|V7AHV6|V7AHV6_PHAVU Alanine--tRNA ligase, Alanine--tRNA ligase;interpro_id=IPR002318 (Alanine-tRNA ligase%2C class IIc), IPR009000 (Translation protein%2C beta-barrel domain);gene_ontology_id=GO:0000049, GO:0000166, GO:0003676, GO:0003723, GO:0004812, GO:0004813, GO:0005524, GO:0005737, GO:0005739, GO:0006412, GO:0006419, GO:0008270, GO:0016874, GO:0043039, GO:0046872, GO:0070143;best_blast_hit_tair=AT1G50200.1 Alanyl-tRNA synthetase;best_blast_hit_sprot=sp|P36428|SYA_ARATH Alanine--tRNA ligase;best_blast_hit_trembl_plants=tr|A0A0S3SE77|A0A0S3SE77_PHAAN Alanine--tRNA ligase	Alanine--tRNA ligase; TAIR: AT1G50200.1 Alanyl-tRNA synthetase; Swiss-Prot: sp|P36428|SYA_ARATH Alanine--tRNA ligase; TrEMBL-Plants: tr|A0A0S3SE77|A0A0S3SE77_PHAAN Alanine--tRNA ligase; Found in the gene: LotjaGi3g1v0527600, Alanine--tRNA ligase; TAIR: AT1G50200.1 Alanyl-tRNA synthetase; Swiss-Prot: sp|P36428|SYA_ARATH Alanine--tRNA ligase; TrEMBL-Plants: tr|V7AHV6|V7AHV6_PHAVU Alanine--tRNA ligase; Found in the gene: LotjaGi3g1v0527600
LotjaGi3g1v0527600.4.nasc011	LotjaGi3g1v0527600	LotjaGi3g1v0527600	LotjaGi3g1v0527600.4.nasc011.p2																						FALSE	0.00504	1671	535	0.48878	6.22486	1	1	coding	LjG1.1_chr3	94396706	94415981	19276	+		GO:0000049, GO:0000166, GO:0003676, GO:0003723, GO:0004812, GO:0004813, GO:0005524, GO:0005737, GO:0005739, GO:0006412, GO:0006419, GO:0008270, GO:0016874, GO:0043039, GO:0046872, GO:0070143	Alanine--tRNA ligase;interpro_id=IPR002318 (Alanine-tRNA ligase%2C class IIc), IPR009000 (Translation protein%2C beta-barrel domain);gene_ontology_id=GO:0000049, GO:0000166, GO:0003676, GO:0003723, GO:0004812, GO:0004813, GO:0005524, GO:0005737, GO:0005739, GO:0006412, GO:0006419, GO:0008270, GO:0016874, GO:0043039, GO:0046872, GO:0070143;best_blast_hit_tair=AT1G50200.1 Alanyl-tRNA synthetase;best_blast_hit_sprot=sp|P36428|SYA_ARATH Alanine--tRNA ligase;best_blast_hit_trembl_plants=tr|V7AHV6|V7AHV6_PHAVU Alanine--tRNA ligase, Alanine--tRNA ligase;interpro_id=IPR002318 (Alanine-tRNA ligase%2C class IIc), IPR009000 (Translation protein%2C beta-barrel domain);gene_ontology_id=GO:0000049, GO:0000166, GO:0003676, GO:0003723, GO:0004812, GO:0004813, GO:0005524, GO:0005737, GO:0005739, GO:0006412, GO:0006419, GO:0008270, GO:0016874, GO:0043039, GO:0046872, GO:0070143;best_blast_hit_tair=AT1G50200.1 Alanyl-tRNA synthetase;best_blast_hit_sprot=sp|P36428|SYA_ARATH Alanine--tRNA ligase;best_blast_hit_trembl_plants=tr|A0A0S3SE77|A0A0S3SE77_PHAAN Alanine--tRNA ligase	Alanine--tRNA ligase; TAIR: AT1G50200.1 Alanyl-tRNA synthetase; Swiss-Prot: sp|P36428|SYA_ARATH Alanine--tRNA ligase; TrEMBL-Plants: tr|A0A0S3SE77|A0A0S3SE77_PHAAN Alanine--tRNA ligase; Found in the gene: LotjaGi3g1v0527600, Alanine--tRNA ligase; TAIR: AT1G50200.1 Alanyl-tRNA synthetase; Swiss-Prot: sp|P36428|SYA_ARATH Alanine--tRNA ligase; TrEMBL-Plants: tr|V7AHV6|V7AHV6_PHAVU Alanine--tRNA ligase; Found in the gene: LotjaGi3g1v0527600
LotjaGi3g1v0527600.4.nasc011	LotjaGi3g1v0527600	LotjaGi3g1v0527600	LotjaGi3g1v0527600.4.nasc011.p1																						TRUE	0.99747	1671	535	0.48878	6.22486	1	1	coding	LjG1.1_chr3	94396706	94415981	19276	+		GO:0000049, GO:0000166, GO:0003676, GO:0003723, GO:0004812, GO:0004813, GO:0005524, GO:0005737, GO:0005739, GO:0006412, GO:0006419, GO:0008270, GO:0016874, GO:0043039, GO:0046872, GO:0070143	Alanine--tRNA ligase;interpro_id=IPR002318 (Alanine-tRNA ligase%2C class IIc), IPR009000 (Translation protein%2C beta-barrel domain);gene_ontology_id=GO:0000049, GO:0000166, GO:0003676, GO:0003723, GO:0004812, GO:0004813, GO:0005524, GO:0005737, GO:0005739, GO:0006412, GO:0006419, GO:0008270, GO:0016874, GO:0043039, GO:0046872, GO:0070143;best_blast_hit_tair=AT1G50200.1 Alanyl-tRNA synthetase;best_blast_hit_sprot=sp|P36428|SYA_ARATH Alanine--tRNA ligase;best_blast_hit_trembl_plants=tr|V7AHV6|V7AHV6_PHAVU Alanine--tRNA ligase, Alanine--tRNA ligase;interpro_id=IPR002318 (Alanine-tRNA ligase%2C class IIc), IPR009000 (Translation protein%2C beta-barrel domain);gene_ontology_id=GO:0000049, GO:0000166, GO:0003676, GO:0003723, GO:0004812, GO:0004813, GO:0005524, GO:0005737, GO:0005739, GO:0006412, GO:0006419, GO:0008270, GO:0016874, GO:0043039, GO:0046872, GO:0070143;best_blast_hit_tair=AT1G50200.1 Alanyl-tRNA synthetase;best_blast_hit_sprot=sp|P36428|SYA_ARATH Alanine--tRNA ligase;best_blast_hit_trembl_plants=tr|A0A0S3SE77|A0A0S3SE77_PHAAN Alanine--tRNA ligase	Alanine--tRNA ligase; TAIR: AT1G50200.1 Alanyl-tRNA synthetase; Swiss-Prot: sp|P36428|SYA_ARATH Alanine--tRNA ligase; TrEMBL-Plants: tr|A0A0S3SE77|A0A0S3SE77_PHAAN Alanine--tRNA ligase; Found in the gene: LotjaGi3g1v0527600, Alanine--tRNA ligase; TAIR: AT1G50200.1 Alanyl-tRNA synthetase; Swiss-Prot: sp|P36428|SYA_ARATH Alanine--tRNA ligase; TrEMBL-Plants: tr|V7AHV6|V7AHV6_PHAVU Alanine--tRNA ligase; Found in the gene: LotjaGi3g1v0527600
LotjaGi3g1v0527600.4.nasc012	LotjaGi3g1v0527600	LotjaGi3g1v0527600	LotjaGi3g1v0527600.4.nasc012.p2																						FALSE	0.00504	2221	555	0.48311	6.22213	1	1	coding	LjG1.1_chr3	94396706	94415981	19276	+		GO:0000049, GO:0000166, GO:0003676, GO:0003723, GO:0004812, GO:0004813, GO:0005524, GO:0005737, GO:0005739, GO:0006412, GO:0006419, GO:0008270, GO:0016874, GO:0043039, GO:0046872, GO:0070143	Alanine--tRNA ligase;interpro_id=IPR002318 (Alanine-tRNA ligase%2C class IIc), IPR009000 (Translation protein%2C beta-barrel domain);gene_ontology_id=GO:0000049, GO:0000166, GO:0003676, GO:0003723, GO:0004812, GO:0004813, GO:0005524, GO:0005737, GO:0005739, GO:0006412, GO:0006419, GO:0008270, GO:0016874, GO:0043039, GO:0046872, GO:0070143;best_blast_hit_tair=AT1G50200.1 Alanyl-tRNA synthetase;best_blast_hit_sprot=sp|P36428|SYA_ARATH Alanine--tRNA ligase;best_blast_hit_trembl_plants=tr|V7AHV6|V7AHV6_PHAVU Alanine--tRNA ligase, Alanine--tRNA ligase;interpro_id=IPR002318 (Alanine-tRNA ligase%2C class IIc), IPR009000 (Translation protein%2C beta-barrel domain);gene_ontology_id=GO:0000049, GO:0000166, GO:0003676, GO:0003723, GO:0004812, GO:0004813, GO:0005524, GO:0005737, GO:0005739, GO:0006412, GO:0006419, GO:0008270, GO:0016874, GO:0043039, GO:0046872, GO:0070143;best_blast_hit_tair=AT1G50200.1 Alanyl-tRNA synthetase;best_blast_hit_sprot=sp|P36428|SYA_ARATH Alanine--tRNA ligase;best_blast_hit_trembl_plants=tr|A0A0S3SE77|A0A0S3SE77_PHAAN Alanine--tRNA ligase	Alanine--tRNA ligase; TAIR: AT1G50200.1 Alanyl-tRNA synthetase; Swiss-Prot: sp|P36428|SYA_ARATH Alanine--tRNA ligase; TrEMBL-Plants: tr|A0A0S3SE77|A0A0S3SE77_PHAAN Alanine--tRNA ligase; Found in the gene: LotjaGi3g1v0527600, Alanine--tRNA ligase; TAIR: AT1G50200.1 Alanyl-tRNA synthetase; Swiss-Prot: sp|P36428|SYA_ARATH Alanine--tRNA ligase; TrEMBL-Plants: tr|V7AHV6|V7AHV6_PHAVU Alanine--tRNA ligase; Found in the gene: LotjaGi3g1v0527600
LotjaGi3g1v0527600.4.nasc012	LotjaGi3g1v0527600	LotjaGi3g1v0527600	LotjaGi3g1v0527600.4.nasc012.p1																						TRUE	0.99768	2221	555	0.48311	6.22213	1	1	coding	LjG1.1_chr3	94396706	94415981	19276	+		GO:0000049, GO:0000166, GO:0003676, GO:0003723, GO:0004812, GO:0004813, GO:0005524, GO:0005737, GO:0005739, GO:0006412, GO:0006419, GO:0008270, GO:0016874, GO:0043039, GO:0046872, GO:0070143	Alanine--tRNA ligase;interpro_id=IPR002318 (Alanine-tRNA ligase%2C class IIc), IPR009000 (Translation protein%2C beta-barrel domain);gene_ontology_id=GO:0000049, GO:0000166, GO:0003676, GO:0003723, GO:0004812, GO:0004813, GO:0005524, GO:0005737, GO:0005739, GO:0006412, GO:0006419, GO:0008270, GO:0016874, GO:0043039, GO:0046872, GO:0070143;best_blast_hit_tair=AT1G50200.1 Alanyl-tRNA synthetase;best_blast_hit_sprot=sp|P36428|SYA_ARATH Alanine--tRNA ligase;best_blast_hit_trembl_plants=tr|V7AHV6|V7AHV6_PHAVU Alanine--tRNA ligase, Alanine--tRNA ligase;interpro_id=IPR002318 (Alanine-tRNA ligase%2C class IIc), IPR009000 (Translation protein%2C beta-barrel domain);gene_ontology_id=GO:0000049, GO:0000166, GO:0003676, GO:0003723, GO:0004812, GO:0004813, GO:0005524, GO:0005737, GO:0005739, GO:0006412, GO:0006419, GO:0008270, GO:0016874, GO:0043039, GO:0046872, GO:0070143;best_blast_hit_tair=AT1G50200.1 Alanyl-tRNA synthetase;best_blast_hit_sprot=sp|P36428|SYA_ARATH Alanine--tRNA ligase;best_blast_hit_trembl_plants=tr|A0A0S3SE77|A0A0S3SE77_PHAAN Alanine--tRNA ligase	Alanine--tRNA ligase; TAIR: AT1G50200.1 Alanyl-tRNA synthetase; Swiss-Prot: sp|P36428|SYA_ARATH Alanine--tRNA ligase; TrEMBL-Plants: tr|A0A0S3SE77|A0A0S3SE77_PHAAN Alanine--tRNA ligase; Found in the gene: LotjaGi3g1v0527600, Alanine--tRNA ligase; TAIR: AT1G50200.1 Alanyl-tRNA synthetase; Swiss-Prot: sp|P36428|SYA_ARATH Alanine--tRNA ligase; TrEMBL-Plants: tr|V7AHV6|V7AHV6_PHAVU Alanine--tRNA ligase; Found in the gene: LotjaGi3g1v0527600
LotjaGi3g1v0527600.4.nasc013	LotjaGi3g1v0527600	LotjaGi3g1v0527600	LotjaGi3g1v0527600.4.nasc013.p2																						FALSE	0.00504	2897	597	0.48214	5.57314	1	1	coding	LjG1.1_chr3	94396706	94415981	19276	+		GO:0000049, GO:0000166, GO:0003676, GO:0003723, GO:0004812, GO:0004813, GO:0005524, GO:0005737, GO:0005739, GO:0006412, GO:0006419, GO:0008270, GO:0016874, GO:0043039, GO:0046872, GO:0070143	Alanine--tRNA ligase;interpro_id=IPR002318 (Alanine-tRNA ligase%2C class IIc), IPR009000 (Translation protein%2C beta-barrel domain);gene_ontology_id=GO:0000049, GO:0000166, GO:0003676, GO:0003723, GO:0004812, GO:0004813, GO:0005524, GO:0005737, GO:0005739, GO:0006412, GO:0006419, GO:0008270, GO:0016874, GO:0043039, GO:0046872, GO:0070143;best_blast_hit_tair=AT1G50200.1 Alanyl-tRNA synthetase;best_blast_hit_sprot=sp|P36428|SYA_ARATH Alanine--tRNA ligase;best_blast_hit_trembl_plants=tr|V7AHV6|V7AHV6_PHAVU Alanine--tRNA ligase, Alanine--tRNA ligase;interpro_id=IPR002318 (Alanine-tRNA ligase%2C class IIc), IPR009000 (Translation protein%2C beta-barrel domain);gene_ontology_id=GO:0000049, GO:0000166, GO:0003676, GO:0003723, GO:0004812, GO:0004813, GO:0005524, GO:0005737, GO:0005739, GO:0006412, GO:0006419, GO:0008270, GO:0016874, GO:0043039, GO:0046872, GO:0070143;best_blast_hit_tair=AT1G50200.1 Alanyl-tRNA synthetase;best_blast_hit_sprot=sp|P36428|SYA_ARATH Alanine--tRNA ligase;best_blast_hit_trembl_plants=tr|A0A0S3SE77|A0A0S3SE77_PHAAN Alanine--tRNA ligase	Alanine--tRNA ligase; TAIR: AT1G50200.1 Alanyl-tRNA synthetase; Swiss-Prot: sp|P36428|SYA_ARATH Alanine--tRNA ligase; TrEMBL-Plants: tr|A0A0S3SE77|A0A0S3SE77_PHAAN Alanine--tRNA ligase; Found in the gene: LotjaGi3g1v0527600, Alanine--tRNA ligase; TAIR: AT1G50200.1 Alanyl-tRNA synthetase; Swiss-Prot: sp|P36428|SYA_ARATH Alanine--tRNA ligase; TrEMBL-Plants: tr|V7AHV6|V7AHV6_PHAVU Alanine--tRNA ligase; Found in the gene: LotjaGi3g1v0527600
LotjaGi3g1v0527600.4.nasc013	LotjaGi3g1v0527600	LotjaGi3g1v0527600	LotjaGi3g1v0527600.4.nasc013.p1																						TRUE	0.99808	2897	597	0.48214	5.57314	1	1	coding	LjG1.1_chr3	94396706	94415981	19276	+		GO:0000049, GO:0000166, GO:0003676, GO:0003723, GO:0004812, GO:0004813, GO:0005524, GO:0005737, GO:0005739, GO:0006412, GO:0006419, GO:0008270, GO:0016874, GO:0043039, GO:0046872, GO:0070143	Alanine--tRNA ligase;interpro_id=IPR002318 (Alanine-tRNA ligase%2C class IIc), IPR009000 (Translation protein%2C beta-barrel domain);gene_ontology_id=GO:0000049, GO:0000166, GO:0003676, GO:0003723, GO:0004812, GO:0004813, GO:0005524, GO:0005737, GO:0005739, GO:0006412, GO:0006419, GO:0008270, GO:0016874, GO:0043039, GO:0046872, GO:0070143;best_blast_hit_tair=AT1G50200.1 Alanyl-tRNA synthetase;best_blast_hit_sprot=sp|P36428|SYA_ARATH Alanine--tRNA ligase;best_blast_hit_trembl_plants=tr|V7AHV6|V7AHV6_PHAVU Alanine--tRNA ligase, Alanine--tRNA ligase;interpro_id=IPR002318 (Alanine-tRNA ligase%2C class IIc), IPR009000 (Translation protein%2C beta-barrel domain);gene_ontology_id=GO:0000049, GO:0000166, GO:0003676, GO:0003723, GO:0004812, GO:0004813, GO:0005524, GO:0005737, GO:0005739, GO:0006412, GO:0006419, GO:0008270, GO:0016874, GO:0043039, GO:0046872, GO:0070143;best_blast_hit_tair=AT1G50200.1 Alanyl-tRNA synthetase;best_blast_hit_sprot=sp|P36428|SYA_ARATH Alanine--tRNA ligase;best_blast_hit_trembl_plants=tr|A0A0S3SE77|A0A0S3SE77_PHAAN Alanine--tRNA ligase	Alanine--tRNA ligase; TAIR: AT1G50200.1 Alanyl-tRNA synthetase; Swiss-Prot: sp|P36428|SYA_ARATH Alanine--tRNA ligase; TrEMBL-Plants: tr|A0A0S3SE77|A0A0S3SE77_PHAAN Alanine--tRNA ligase; Found in the gene: LotjaGi3g1v0527600, Alanine--tRNA ligase; TAIR: AT1G50200.1 Alanyl-tRNA synthetase; Swiss-Prot: sp|P36428|SYA_ARATH Alanine--tRNA ligase; TrEMBL-Plants: tr|V7AHV6|V7AHV6_PHAVU Alanine--tRNA ligase; Found in the gene: LotjaGi3g1v0527600
LotjaGi3g1v0527600.4.nasc014	LotjaGi3g1v0527600	LotjaGi3g1v0527600	LotjaGi3g1v0527600.4.nasc014.p1																						FALSE	0.00504	1994	664	0.46168	5.72274	-1	0.999211	coding	LjG1.1_chr3	94396706	94415981	19276	+		GO:0000049, GO:0000166, GO:0003676, GO:0003723, GO:0004812, GO:0004813, GO:0005524, GO:0005737, GO:0005739, GO:0006412, GO:0006419, GO:0008270, GO:0016874, GO:0043039, GO:0046872, GO:0070143	Alanine--tRNA ligase;interpro_id=IPR002318 (Alanine-tRNA ligase%2C class IIc), IPR009000 (Translation protein%2C beta-barrel domain);gene_ontology_id=GO:0000049, GO:0000166, GO:0003676, GO:0003723, GO:0004812, GO:0004813, GO:0005524, GO:0005737, GO:0005739, GO:0006412, GO:0006419, GO:0008270, GO:0016874, GO:0043039, GO:0046872, GO:0070143;best_blast_hit_tair=AT1G50200.1 Alanyl-tRNA synthetase;best_blast_hit_sprot=sp|P36428|SYA_ARATH Alanine--tRNA ligase;best_blast_hit_trembl_plants=tr|V7AHV6|V7AHV6_PHAVU Alanine--tRNA ligase, Alanine--tRNA ligase;interpro_id=IPR002318 (Alanine-tRNA ligase%2C class IIc), IPR009000 (Translation protein%2C beta-barrel domain);gene_ontology_id=GO:0000049, GO:0000166, GO:0003676, GO:0003723, GO:0004812, GO:0004813, GO:0005524, GO:0005737, GO:0005739, GO:0006412, GO:0006419, GO:0008270, GO:0016874, GO:0043039, GO:0046872, GO:0070143;best_blast_hit_tair=AT1G50200.1 Alanyl-tRNA synthetase;best_blast_hit_sprot=sp|P36428|SYA_ARATH Alanine--tRNA ligase;best_blast_hit_trembl_plants=tr|A0A0S3SE77|A0A0S3SE77_PHAAN Alanine--tRNA ligase	Alanine--tRNA ligase; TAIR: AT1G50200.1 Alanyl-tRNA synthetase; Swiss-Prot: sp|P36428|SYA_ARATH Alanine--tRNA ligase; TrEMBL-Plants: tr|A0A0S3SE77|A0A0S3SE77_PHAAN Alanine--tRNA ligase; Found in the gene: LotjaGi3g1v0527600, Alanine--tRNA ligase; TAIR: AT1G50200.1 Alanyl-tRNA synthetase; Swiss-Prot: sp|P36428|SYA_ARATH Alanine--tRNA ligase; TrEMBL-Plants: tr|V7AHV6|V7AHV6_PHAVU Alanine--tRNA ligase; Found in the gene: LotjaGi3g1v0527600
LotjaGi3g1v0527600.4.nasc015	LotjaGi3g1v0527600	LotjaGi3g1v0527600	LotjaGi3g1v0527600.4.nasc015.p1																						TRUE	0.99753	2035	652	0.46106	5.9048	1	1	coding	LjG1.1_chr3	94396706	94415981	19276	+		GO:0000049, GO:0000166, GO:0003676, GO:0003723, GO:0004812, GO:0004813, GO:0005524, GO:0005737, GO:0005739, GO:0006412, GO:0006419, GO:0008270, GO:0016874, GO:0043039, GO:0046872, GO:0070143	Alanine--tRNA ligase;interpro_id=IPR002318 (Alanine-tRNA ligase%2C class IIc), IPR009000 (Translation protein%2C beta-barrel domain);gene_ontology_id=GO:0000049, GO:0000166, GO:0003676, GO:0003723, GO:0004812, GO:0004813, GO:0005524, GO:0005737, GO:0005739, GO:0006412, GO:0006419, GO:0008270, GO:0016874, GO:0043039, GO:0046872, GO:0070143;best_blast_hit_tair=AT1G50200.1 Alanyl-tRNA synthetase;best_blast_hit_sprot=sp|P36428|SYA_ARATH Alanine--tRNA ligase;best_blast_hit_trembl_plants=tr|V7AHV6|V7AHV6_PHAVU Alanine--tRNA ligase, Alanine--tRNA ligase;interpro_id=IPR002318 (Alanine-tRNA ligase%2C class IIc), IPR009000 (Translation protein%2C beta-barrel domain);gene_ontology_id=GO:0000049, GO:0000166, GO:0003676, GO:0003723, GO:0004812, GO:0004813, GO:0005524, GO:0005737, GO:0005739, GO:0006412, GO:0006419, GO:0008270, GO:0016874, GO:0043039, GO:0046872, GO:0070143;best_blast_hit_tair=AT1G50200.1 Alanyl-tRNA synthetase;best_blast_hit_sprot=sp|P36428|SYA_ARATH Alanine--tRNA ligase;best_blast_hit_trembl_plants=tr|A0A0S3SE77|A0A0S3SE77_PHAAN Alanine--tRNA ligase	Alanine--tRNA ligase; TAIR: AT1G50200.1 Alanyl-tRNA synthetase; Swiss-Prot: sp|P36428|SYA_ARATH Alanine--tRNA ligase; TrEMBL-Plants: tr|A0A0S3SE77|A0A0S3SE77_PHAAN Alanine--tRNA ligase; Found in the gene: LotjaGi3g1v0527600, Alanine--tRNA ligase; TAIR: AT1G50200.1 Alanyl-tRNA synthetase; Swiss-Prot: sp|P36428|SYA_ARATH Alanine--tRNA ligase; TrEMBL-Plants: tr|V7AHV6|V7AHV6_PHAVU Alanine--tRNA ligase; Found in the gene: LotjaGi3g1v0527600
LotjaGi3g1v0527600.4.nasc015	LotjaGi3g1v0527600	LotjaGi3g1v0527600	LotjaGi3g1v0527600.4.nasc015.p2																						FALSE	0.00504	2035	652	0.46106	5.9048	1	1	coding	LjG1.1_chr3	94396706	94415981	19276	+		GO:0000049, GO:0000166, GO:0003676, GO:0003723, GO:0004812, GO:0004813, GO:0005524, GO:0005737, GO:0005739, GO:0006412, GO:0006419, GO:0008270, GO:0016874, GO:0043039, GO:0046872, GO:0070143	Alanine--tRNA ligase;interpro_id=IPR002318 (Alanine-tRNA ligase%2C class IIc), IPR009000 (Translation protein%2C beta-barrel domain);gene_ontology_id=GO:0000049, GO:0000166, GO:0003676, GO:0003723, GO:0004812, GO:0004813, GO:0005524, GO:0005737, GO:0005739, GO:0006412, GO:0006419, GO:0008270, GO:0016874, GO:0043039, GO:0046872, GO:0070143;best_blast_hit_tair=AT1G50200.1 Alanyl-tRNA synthetase;best_blast_hit_sprot=sp|P36428|SYA_ARATH Alanine--tRNA ligase;best_blast_hit_trembl_plants=tr|V7AHV6|V7AHV6_PHAVU Alanine--tRNA ligase, Alanine--tRNA ligase;interpro_id=IPR002318 (Alanine-tRNA ligase%2C class IIc), IPR009000 (Translation protein%2C beta-barrel domain);gene_ontology_id=GO:0000049, GO:0000166, GO:0003676, GO:0003723, GO:0004812, GO:0004813, GO:0005524, GO:0005737, GO:0005739, GO:0006412, GO:0006419, GO:0008270, GO:0016874, GO:0043039, GO:0046872, GO:0070143;best_blast_hit_tair=AT1G50200.1 Alanyl-tRNA synthetase;best_blast_hit_sprot=sp|P36428|SYA_ARATH Alanine--tRNA ligase;best_blast_hit_trembl_plants=tr|A0A0S3SE77|A0A0S3SE77_PHAAN Alanine--tRNA ligase	Alanine--tRNA ligase; TAIR: AT1G50200.1 Alanyl-tRNA synthetase; Swiss-Prot: sp|P36428|SYA_ARATH Alanine--tRNA ligase; TrEMBL-Plants: tr|A0A0S3SE77|A0A0S3SE77_PHAAN Alanine--tRNA ligase; Found in the gene: LotjaGi3g1v0527600, Alanine--tRNA ligase; TAIR: AT1G50200.1 Alanyl-tRNA synthetase; Swiss-Prot: sp|P36428|SYA_ARATH Alanine--tRNA ligase; TrEMBL-Plants: tr|V7AHV6|V7AHV6_PHAVU Alanine--tRNA ligase; Found in the gene: LotjaGi3g1v0527600
LotjaGi3g1v0527600.4.nasc016	LotjaGi3g1v0527600	LotjaGi3g1v0527600	LotjaGi3g1v0527600.4.nasc016.p1																						TRUE	0.99668	2095	686	0.45081	5.98375	1	1	coding	LjG1.1_chr3	94396706	94415981	19276	+		GO:0000049, GO:0000166, GO:0003676, GO:0003723, GO:0004812, GO:0004813, GO:0005524, GO:0005737, GO:0005739, GO:0006412, GO:0006419, GO:0008270, GO:0016874, GO:0043039, GO:0046872, GO:0070143	Alanine--tRNA ligase;interpro_id=IPR002318 (Alanine-tRNA ligase%2C class IIc), IPR009000 (Translation protein%2C beta-barrel domain);gene_ontology_id=GO:0000049, GO:0000166, GO:0003676, GO:0003723, GO:0004812, GO:0004813, GO:0005524, GO:0005737, GO:0005739, GO:0006412, GO:0006419, GO:0008270, GO:0016874, GO:0043039, GO:0046872, GO:0070143;best_blast_hit_tair=AT1G50200.1 Alanyl-tRNA synthetase;best_blast_hit_sprot=sp|P36428|SYA_ARATH Alanine--tRNA ligase;best_blast_hit_trembl_plants=tr|V7AHV6|V7AHV6_PHAVU Alanine--tRNA ligase, Alanine--tRNA ligase;interpro_id=IPR002318 (Alanine-tRNA ligase%2C class IIc), IPR009000 (Translation protein%2C beta-barrel domain);gene_ontology_id=GO:0000049, GO:0000166, GO:0003676, GO:0003723, GO:0004812, GO:0004813, GO:0005524, GO:0005737, GO:0005739, GO:0006412, GO:0006419, GO:0008270, GO:0016874, GO:0043039, GO:0046872, GO:0070143;best_blast_hit_tair=AT1G50200.1 Alanyl-tRNA synthetase;best_blast_hit_sprot=sp|P36428|SYA_ARATH Alanine--tRNA ligase;best_blast_hit_trembl_plants=tr|A0A0S3SE77|A0A0S3SE77_PHAAN Alanine--tRNA ligase	Alanine--tRNA ligase; TAIR: AT1G50200.1 Alanyl-tRNA synthetase; Swiss-Prot: sp|P36428|SYA_ARATH Alanine--tRNA ligase; TrEMBL-Plants: tr|A0A0S3SE77|A0A0S3SE77_PHAAN Alanine--tRNA ligase; Found in the gene: LotjaGi3g1v0527600, Alanine--tRNA ligase; TAIR: AT1G50200.1 Alanyl-tRNA synthetase; Swiss-Prot: sp|P36428|SYA_ARATH Alanine--tRNA ligase; TrEMBL-Plants: tr|V7AHV6|V7AHV6_PHAVU Alanine--tRNA ligase; Found in the gene: LotjaGi3g1v0527600
LotjaGi3g1v0527600.4.nasc016	LotjaGi3g1v0527600	LotjaGi3g1v0527600	LotjaGi3g1v0527600.4.nasc016.p2																						FALSE	0.00504	2095	686	0.45081	5.98375	1	1	coding	LjG1.1_chr3	94396706	94415981	19276	+		GO:0000049, GO:0000166, GO:0003676, GO:0003723, GO:0004812, GO:0004813, GO:0005524, GO:0005737, GO:0005739, GO:0006412, GO:0006419, GO:0008270, GO:0016874, GO:0043039, GO:0046872, GO:0070143	Alanine--tRNA ligase;interpro_id=IPR002318 (Alanine-tRNA ligase%2C class IIc), IPR009000 (Translation protein%2C beta-barrel domain);gene_ontology_id=GO:0000049, GO:0000166, GO:0003676, GO:0003723, GO:0004812, GO:0004813, GO:0005524, GO:0005737, GO:0005739, GO:0006412, GO:0006419, GO:0008270, GO:0016874, GO:0043039, GO:0046872, GO:0070143;best_blast_hit_tair=AT1G50200.1 Alanyl-tRNA synthetase;best_blast_hit_sprot=sp|P36428|SYA_ARATH Alanine--tRNA ligase;best_blast_hit_trembl_plants=tr|V7AHV6|V7AHV6_PHAVU Alanine--tRNA ligase, Alanine--tRNA ligase;interpro_id=IPR002318 (Alanine-tRNA ligase%2C class IIc), IPR009000 (Translation protein%2C beta-barrel domain);gene_ontology_id=GO:0000049, GO:0000166, GO:0003676, GO:0003723, GO:0004812, GO:0004813, GO:0005524, GO:0005737, GO:0005739, GO:0006412, GO:0006419, GO:0008270, GO:0016874, GO:0043039, GO:0046872, GO:0070143;best_blast_hit_tair=AT1G50200.1 Alanyl-tRNA synthetase;best_blast_hit_sprot=sp|P36428|SYA_ARATH Alanine--tRNA ligase;best_blast_hit_trembl_plants=tr|A0A0S3SE77|A0A0S3SE77_PHAAN Alanine--tRNA ligase	Alanine--tRNA ligase; TAIR: AT1G50200.1 Alanyl-tRNA synthetase; Swiss-Prot: sp|P36428|SYA_ARATH Alanine--tRNA ligase; TrEMBL-Plants: tr|A0A0S3SE77|A0A0S3SE77_PHAAN Alanine--tRNA ligase; Found in the gene: LotjaGi3g1v0527600, Alanine--tRNA ligase; TAIR: AT1G50200.1 Alanyl-tRNA synthetase; Swiss-Prot: sp|P36428|SYA_ARATH Alanine--tRNA ligase; TrEMBL-Plants: tr|V7AHV6|V7AHV6_PHAVU Alanine--tRNA ligase; Found in the gene: LotjaGi3g1v0527600
LotjaGi3g1v0527600.4.nasc017	LotjaGi3g1v0527600	LotjaGi3g1v0527600	LotjaGi3g1v0527600.4.nasc017.p1																						FALSE	0.00504	2239	746	0.45081	5.78583	-1	0.999737	coding	LjG1.1_chr3	94396706	94415981	19276	+		GO:0000049, GO:0000166, GO:0003676, GO:0003723, GO:0004812, GO:0004813, GO:0005524, GO:0005737, GO:0005739, GO:0006412, GO:0006419, GO:0008270, GO:0016874, GO:0043039, GO:0046872, GO:0070143	Alanine--tRNA ligase;interpro_id=IPR002318 (Alanine-tRNA ligase%2C class IIc), IPR009000 (Translation protein%2C beta-barrel domain);gene_ontology_id=GO:0000049, GO:0000166, GO:0003676, GO:0003723, GO:0004812, GO:0004813, GO:0005524, GO:0005737, GO:0005739, GO:0006412, GO:0006419, GO:0008270, GO:0016874, GO:0043039, GO:0046872, GO:0070143;best_blast_hit_tair=AT1G50200.1 Alanyl-tRNA synthetase;best_blast_hit_sprot=sp|P36428|SYA_ARATH Alanine--tRNA ligase;best_blast_hit_trembl_plants=tr|V7AHV6|V7AHV6_PHAVU Alanine--tRNA ligase, Alanine--tRNA ligase;interpro_id=IPR002318 (Alanine-tRNA ligase%2C class IIc), IPR009000 (Translation protein%2C beta-barrel domain);gene_ontology_id=GO:0000049, GO:0000166, GO:0003676, GO:0003723, GO:0004812, GO:0004813, GO:0005524, GO:0005737, GO:0005739, GO:0006412, GO:0006419, GO:0008270, GO:0016874, GO:0043039, GO:0046872, GO:0070143;best_blast_hit_tair=AT1G50200.1 Alanyl-tRNA synthetase;best_blast_hit_sprot=sp|P36428|SYA_ARATH Alanine--tRNA ligase;best_blast_hit_trembl_plants=tr|A0A0S3SE77|A0A0S3SE77_PHAAN Alanine--tRNA ligase	Alanine--tRNA ligase; TAIR: AT1G50200.1 Alanyl-tRNA synthetase; Swiss-Prot: sp|P36428|SYA_ARATH Alanine--tRNA ligase; TrEMBL-Plants: tr|A0A0S3SE77|A0A0S3SE77_PHAAN Alanine--tRNA ligase; Found in the gene: LotjaGi3g1v0527600, Alanine--tRNA ligase; TAIR: AT1G50200.1 Alanyl-tRNA synthetase; Swiss-Prot: sp|P36428|SYA_ARATH Alanine--tRNA ligase; TrEMBL-Plants: tr|V7AHV6|V7AHV6_PHAVU Alanine--tRNA ligase; Found in the gene: LotjaGi3g1v0527600
LotjaGi3g1v0527600.4.nasc018	LotjaGi3g1v0527600	LotjaGi3g1v0527600	LotjaGi3g1v0527600.4.nasc018.p2																						FALSE	0.00504	2353	764	0.45081	5.59969	1	1	coding	LjG1.1_chr3	94396706	94415981	19276	+		GO:0000049, GO:0000166, GO:0003676, GO:0003723, GO:0004812, GO:0004813, GO:0005524, GO:0005737, GO:0005739, GO:0006412, GO:0006419, GO:0008270, GO:0016874, GO:0043039, GO:0046872, GO:0070143	Alanine--tRNA ligase;interpro_id=IPR002318 (Alanine-tRNA ligase%2C class IIc), IPR009000 (Translation protein%2C beta-barrel domain);gene_ontology_id=GO:0000049, GO:0000166, GO:0003676, GO:0003723, GO:0004812, GO:0004813, GO:0005524, GO:0005737, GO:0005739, GO:0006412, GO:0006419, GO:0008270, GO:0016874, GO:0043039, GO:0046872, GO:0070143;best_blast_hit_tair=AT1G50200.1 Alanyl-tRNA synthetase;best_blast_hit_sprot=sp|P36428|SYA_ARATH Alanine--tRNA ligase;best_blast_hit_trembl_plants=tr|V7AHV6|V7AHV6_PHAVU Alanine--tRNA ligase, Alanine--tRNA ligase;interpro_id=IPR002318 (Alanine-tRNA ligase%2C class IIc), IPR009000 (Translation protein%2C beta-barrel domain);gene_ontology_id=GO:0000049, GO:0000166, GO:0003676, GO:0003723, GO:0004812, GO:0004813, GO:0005524, GO:0005737, GO:0005739, GO:0006412, GO:0006419, GO:0008270, GO:0016874, GO:0043039, GO:0046872, GO:0070143;best_blast_hit_tair=AT1G50200.1 Alanyl-tRNA synthetase;best_blast_hit_sprot=sp|P36428|SYA_ARATH Alanine--tRNA ligase;best_blast_hit_trembl_plants=tr|A0A0S3SE77|A0A0S3SE77_PHAAN Alanine--tRNA ligase	Alanine--tRNA ligase; TAIR: AT1G50200.1 Alanyl-tRNA synthetase; Swiss-Prot: sp|P36428|SYA_ARATH Alanine--tRNA ligase; TrEMBL-Plants: tr|A0A0S3SE77|A0A0S3SE77_PHAAN Alanine--tRNA ligase; Found in the gene: LotjaGi3g1v0527600, Alanine--tRNA ligase; TAIR: AT1G50200.1 Alanyl-tRNA synthetase; Swiss-Prot: sp|P36428|SYA_ARATH Alanine--tRNA ligase; TrEMBL-Plants: tr|V7AHV6|V7AHV6_PHAVU Alanine--tRNA ligase; Found in the gene: LotjaGi3g1v0527600
LotjaGi3g1v0527600.4.nasc018	LotjaGi3g1v0527600	LotjaGi3g1v0527600	LotjaGi3g1v0527600.4.nasc018.p1																						TRUE	0.99569	2353	764	0.45081	5.59969	1	1	coding	LjG1.1_chr3	94396706	94415981	19276	+		GO:0000049, GO:0000166, GO:0003676, GO:0003723, GO:0004812, GO:0004813, GO:0005524, GO:0005737, GO:0005739, GO:0006412, GO:0006419, GO:0008270, GO:0016874, GO:0043039, GO:0046872, GO:0070143	Alanine--tRNA ligase;interpro_id=IPR002318 (Alanine-tRNA ligase%2C class IIc), IPR009000 (Translation protein%2C beta-barrel domain);gene_ontology_id=GO:0000049, GO:0000166, GO:0003676, GO:0003723, GO:0004812, GO:0004813, GO:0005524, GO:0005737, GO:0005739, GO:0006412, GO:0006419, GO:0008270, GO:0016874, GO:0043039, GO:0046872, GO:0070143;best_blast_hit_tair=AT1G50200.1 Alanyl-tRNA synthetase;best_blast_hit_sprot=sp|P36428|SYA_ARATH Alanine--tRNA ligase;best_blast_hit_trembl_plants=tr|V7AHV6|V7AHV6_PHAVU Alanine--tRNA ligase, Alanine--tRNA ligase;interpro_id=IPR002318 (Alanine-tRNA ligase%2C class IIc), IPR009000 (Translation protein%2C beta-barrel domain);gene_ontology_id=GO:0000049, GO:0000166, GO:0003676, GO:0003723, GO:0004812, GO:0004813, GO:0005524, GO:0005737, GO:0005739, GO:0006412, GO:0006419, GO:0008270, GO:0016874, GO:0043039, GO:0046872, GO:0070143;best_blast_hit_tair=AT1G50200.1 Alanyl-tRNA synthetase;best_blast_hit_sprot=sp|P36428|SYA_ARATH Alanine--tRNA ligase;best_blast_hit_trembl_plants=tr|A0A0S3SE77|A0A0S3SE77_PHAAN Alanine--tRNA ligase	Alanine--tRNA ligase; TAIR: AT1G50200.1 Alanyl-tRNA synthetase; Swiss-Prot: sp|P36428|SYA_ARATH Alanine--tRNA ligase; TrEMBL-Plants: tr|A0A0S3SE77|A0A0S3SE77_PHAAN Alanine--tRNA ligase; Found in the gene: LotjaGi3g1v0527600, Alanine--tRNA ligase; TAIR: AT1G50200.1 Alanyl-tRNA synthetase; Swiss-Prot: sp|P36428|SYA_ARATH Alanine--tRNA ligase; TrEMBL-Plants: tr|V7AHV6|V7AHV6_PHAVU Alanine--tRNA ligase; Found in the gene: LotjaGi3g1v0527600
LotjaGi3g1v0527600.4.nasc019	LotjaGi3g1v0527600	LotjaGi3g1v0527600	LotjaGi3g1v0527600.4.nasc019.p1																						TRUE	0.99598	3067	843	0.47667	5.47356	1	1	coding	LjG1.1_chr3	94396706	94415981	19276	+		GO:0000049, GO:0000166, GO:0003676, GO:0003723, GO:0004812, GO:0004813, GO:0005524, GO:0005737, GO:0005739, GO:0006412, GO:0006419, GO:0008270, GO:0016874, GO:0043039, GO:0046872, GO:0070143	Alanine--tRNA ligase;interpro_id=IPR002318 (Alanine-tRNA ligase%2C class IIc), IPR009000 (Translation protein%2C beta-barrel domain);gene_ontology_id=GO:0000049, GO:0000166, GO:0003676, GO:0003723, GO:0004812, GO:0004813, GO:0005524, GO:0005737, GO:0005739, GO:0006412, GO:0006419, GO:0008270, GO:0016874, GO:0043039, GO:0046872, GO:0070143;best_blast_hit_tair=AT1G50200.1 Alanyl-tRNA synthetase;best_blast_hit_sprot=sp|P36428|SYA_ARATH Alanine--tRNA ligase;best_blast_hit_trembl_plants=tr|V7AHV6|V7AHV6_PHAVU Alanine--tRNA ligase, Alanine--tRNA ligase;interpro_id=IPR002318 (Alanine-tRNA ligase%2C class IIc), IPR009000 (Translation protein%2C beta-barrel domain);gene_ontology_id=GO:0000049, GO:0000166, GO:0003676, GO:0003723, GO:0004812, GO:0004813, GO:0005524, GO:0005737, GO:0005739, GO:0006412, GO:0006419, GO:0008270, GO:0016874, GO:0043039, GO:0046872, GO:0070143;best_blast_hit_tair=AT1G50200.1 Alanyl-tRNA synthetase;best_blast_hit_sprot=sp|P36428|SYA_ARATH Alanine--tRNA ligase;best_blast_hit_trembl_plants=tr|A0A0S3SE77|A0A0S3SE77_PHAAN Alanine--tRNA ligase	Alanine--tRNA ligase; TAIR: AT1G50200.1 Alanyl-tRNA synthetase; Swiss-Prot: sp|P36428|SYA_ARATH Alanine--tRNA ligase; TrEMBL-Plants: tr|A0A0S3SE77|A0A0S3SE77_PHAAN Alanine--tRNA ligase; Found in the gene: LotjaGi3g1v0527600, Alanine--tRNA ligase; TAIR: AT1G50200.1 Alanyl-tRNA synthetase; Swiss-Prot: sp|P36428|SYA_ARATH Alanine--tRNA ligase; TrEMBL-Plants: tr|V7AHV6|V7AHV6_PHAVU Alanine--tRNA ligase; Found in the gene: LotjaGi3g1v0527600
LotjaGi3g1v0527600.4.nasc019	LotjaGi3g1v0527600	LotjaGi3g1v0527600	LotjaGi3g1v0527600.4.nasc019.p2																						FALSE	0.00504	3067	843	0.47667	5.47356	1	1	coding	LjG1.1_chr3	94396706	94415981	19276	+		GO:0000049, GO:0000166, GO:0003676, GO:0003723, GO:0004812, GO:0004813, GO:0005524, GO:0005737, GO:0005739, GO:0006412, GO:0006419, GO:0008270, GO:0016874, GO:0043039, GO:0046872, GO:0070143	Alanine--tRNA ligase;interpro_id=IPR002318 (Alanine-tRNA ligase%2C class IIc), IPR009000 (Translation protein%2C beta-barrel domain);gene_ontology_id=GO:0000049, GO:0000166, GO:0003676, GO:0003723, GO:0004812, GO:0004813, GO:0005524, GO:0005737, GO:0005739, GO:0006412, GO:0006419, GO:0008270, GO:0016874, GO:0043039, GO:0046872, GO:0070143;best_blast_hit_tair=AT1G50200.1 Alanyl-tRNA synthetase;best_blast_hit_sprot=sp|P36428|SYA_ARATH Alanine--tRNA ligase;best_blast_hit_trembl_plants=tr|V7AHV6|V7AHV6_PHAVU Alanine--tRNA ligase, Alanine--tRNA ligase;interpro_id=IPR002318 (Alanine-tRNA ligase%2C class IIc), IPR009000 (Translation protein%2C beta-barrel domain);gene_ontology_id=GO:0000049, GO:0000166, GO:0003676, GO:0003723, GO:0004812, GO:0004813, GO:0005524, GO:0005737, GO:0005739, GO:0006412, GO:0006419, GO:0008270, GO:0016874, GO:0043039, GO:0046872, GO:0070143;best_blast_hit_tair=AT1G50200.1 Alanyl-tRNA synthetase;best_blast_hit_sprot=sp|P36428|SYA_ARATH Alanine--tRNA ligase;best_blast_hit_trembl_plants=tr|A0A0S3SE77|A0A0S3SE77_PHAAN Alanine--tRNA ligase	Alanine--tRNA ligase; TAIR: AT1G50200.1 Alanyl-tRNA synthetase; Swiss-Prot: sp|P36428|SYA_ARATH Alanine--tRNA ligase; TrEMBL-Plants: tr|A0A0S3SE77|A0A0S3SE77_PHAAN Alanine--tRNA ligase; Found in the gene: LotjaGi3g1v0527600, Alanine--tRNA ligase; TAIR: AT1G50200.1 Alanyl-tRNA synthetase; Swiss-Prot: sp|P36428|SYA_ARATH Alanine--tRNA ligase; TrEMBL-Plants: tr|V7AHV6|V7AHV6_PHAVU Alanine--tRNA ligase; Found in the gene: LotjaGi3g1v0527600
LotjaGi3g1v0527600.4.nasc020	LotjaGi3g1v0527600	LotjaGi3g1v0527600	LotjaGi3g1v0527600.4.nasc020.p2																						FALSE	0.00504	2688	853	0.45864	5.70404	1	1	coding	LjG1.1_chr3	94396706	94415981	19276	+		GO:0000049, GO:0000166, GO:0003676, GO:0003723, GO:0004812, GO:0004813, GO:0005524, GO:0005737, GO:0005739, GO:0006412, GO:0006419, GO:0008270, GO:0016874, GO:0043039, GO:0046872, GO:0070143	Alanine--tRNA ligase;interpro_id=IPR002318 (Alanine-tRNA ligase%2C class IIc), IPR009000 (Translation protein%2C beta-barrel domain);gene_ontology_id=GO:0000049, GO:0000166, GO:0003676, GO:0003723, GO:0004812, GO:0004813, GO:0005524, GO:0005737, GO:0005739, GO:0006412, GO:0006419, GO:0008270, GO:0016874, GO:0043039, GO:0046872, GO:0070143;best_blast_hit_tair=AT1G50200.1 Alanyl-tRNA synthetase;best_blast_hit_sprot=sp|P36428|SYA_ARATH Alanine--tRNA ligase;best_blast_hit_trembl_plants=tr|V7AHV6|V7AHV6_PHAVU Alanine--tRNA ligase, Alanine--tRNA ligase;interpro_id=IPR002318 (Alanine-tRNA ligase%2C class IIc), IPR009000 (Translation protein%2C beta-barrel domain);gene_ontology_id=GO:0000049, GO:0000166, GO:0003676, GO:0003723, GO:0004812, GO:0004813, GO:0005524, GO:0005737, GO:0005739, GO:0006412, GO:0006419, GO:0008270, GO:0016874, GO:0043039, GO:0046872, GO:0070143;best_blast_hit_tair=AT1G50200.1 Alanyl-tRNA synthetase;best_blast_hit_sprot=sp|P36428|SYA_ARATH Alanine--tRNA ligase;best_blast_hit_trembl_plants=tr|A0A0S3SE77|A0A0S3SE77_PHAAN Alanine--tRNA ligase	Alanine--tRNA ligase; TAIR: AT1G50200.1 Alanyl-tRNA synthetase; Swiss-Prot: sp|P36428|SYA_ARATH Alanine--tRNA ligase; TrEMBL-Plants: tr|A0A0S3SE77|A0A0S3SE77_PHAAN Alanine--tRNA ligase; Found in the gene: LotjaGi3g1v0527600, Alanine--tRNA ligase; TAIR: AT1G50200.1 Alanyl-tRNA synthetase; Swiss-Prot: sp|P36428|SYA_ARATH Alanine--tRNA ligase; TrEMBL-Plants: tr|V7AHV6|V7AHV6_PHAVU Alanine--tRNA ligase; Found in the gene: LotjaGi3g1v0527600
LotjaGi3g1v0527600.4.nasc020	LotjaGi3g1v0527600	LotjaGi3g1v0527600	LotjaGi3g1v0527600.4.nasc020.p1																						TRUE	0.9963	2688	853	0.45864	5.70404	1	1	coding	LjG1.1_chr3	94396706	94415981	19276	+		GO:0000049, GO:0000166, GO:0003676, GO:0003723, GO:0004812, GO:0004813, GO:0005524, GO:0005737, GO:0005739, GO:0006412, GO:0006419, GO:0008270, GO:0016874, GO:0043039, GO:0046872, GO:0070143	Alanine--tRNA ligase;interpro_id=IPR002318 (Alanine-tRNA ligase%2C class IIc), IPR009000 (Translation protein%2C beta-barrel domain);gene_ontology_id=GO:0000049, GO:0000166, GO:0003676, GO:0003723, GO:0004812, GO:0004813, GO:0005524, GO:0005737, GO:0005739, GO:0006412, GO:0006419, GO:0008270, GO:0016874, GO:0043039, GO:0046872, GO:0070143;best_blast_hit_tair=AT1G50200.1 Alanyl-tRNA synthetase;best_blast_hit_sprot=sp|P36428|SYA_ARATH Alanine--tRNA ligase;best_blast_hit_trembl_plants=tr|V7AHV6|V7AHV6_PHAVU Alanine--tRNA ligase, Alanine--tRNA ligase;interpro_id=IPR002318 (Alanine-tRNA ligase%2C class IIc), IPR009000 (Translation protein%2C beta-barrel domain);gene_ontology_id=GO:0000049, GO:0000166, GO:0003676, GO:0003723, GO:0004812, GO:0004813, GO:0005524, GO:0005737, GO:0005739, GO:0006412, GO:0006419, GO:0008270, GO:0016874, GO:0043039, GO:0046872, GO:0070143;best_blast_hit_tair=AT1G50200.1 Alanyl-tRNA synthetase;best_blast_hit_sprot=sp|P36428|SYA_ARATH Alanine--tRNA ligase;best_blast_hit_trembl_plants=tr|A0A0S3SE77|A0A0S3SE77_PHAAN Alanine--tRNA ligase	Alanine--tRNA ligase; TAIR: AT1G50200.1 Alanyl-tRNA synthetase; Swiss-Prot: sp|P36428|SYA_ARATH Alanine--tRNA ligase; TrEMBL-Plants: tr|A0A0S3SE77|A0A0S3SE77_PHAAN Alanine--tRNA ligase; Found in the gene: LotjaGi3g1v0527600, Alanine--tRNA ligase; TAIR: AT1G50200.1 Alanyl-tRNA synthetase; Swiss-Prot: sp|P36428|SYA_ARATH Alanine--tRNA ligase; TrEMBL-Plants: tr|V7AHV6|V7AHV6_PHAVU Alanine--tRNA ligase; Found in the gene: LotjaGi3g1v0527600
LotjaGi3g1v0527600.4.nasc021	LotjaGi3g1v0527600	LotjaGi3g1v0527600	LotjaGi3g1v0527600.4.nasc021.p1																						TRUE	0.99692	2897	918	0.45699	5.84779	1	1	coding	LjG1.1_chr3	94396706	94415981	19276	+		GO:0000049, GO:0000166, GO:0003676, GO:0003723, GO:0004812, GO:0004813, GO:0005524, GO:0005737, GO:0005739, GO:0006412, GO:0006419, GO:0008270, GO:0016874, GO:0043039, GO:0046872, GO:0070143	Alanine--tRNA ligase;interpro_id=IPR002318 (Alanine-tRNA ligase%2C class IIc), IPR009000 (Translation protein%2C beta-barrel domain);gene_ontology_id=GO:0000049, GO:0000166, GO:0003676, GO:0003723, GO:0004812, GO:0004813, GO:0005524, GO:0005737, GO:0005739, GO:0006412, GO:0006419, GO:0008270, GO:0016874, GO:0043039, GO:0046872, GO:0070143;best_blast_hit_tair=AT1G50200.1 Alanyl-tRNA synthetase;best_blast_hit_sprot=sp|P36428|SYA_ARATH Alanine--tRNA ligase;best_blast_hit_trembl_plants=tr|V7AHV6|V7AHV6_PHAVU Alanine--tRNA ligase, Alanine--tRNA ligase;interpro_id=IPR002318 (Alanine-tRNA ligase%2C class IIc), IPR009000 (Translation protein%2C beta-barrel domain);gene_ontology_id=GO:0000049, GO:0000166, GO:0003676, GO:0003723, GO:0004812, GO:0004813, GO:0005524, GO:0005737, GO:0005739, GO:0006412, GO:0006419, GO:0008270, GO:0016874, GO:0043039, GO:0046872, GO:0070143;best_blast_hit_tair=AT1G50200.1 Alanyl-tRNA synthetase;best_blast_hit_sprot=sp|P36428|SYA_ARATH Alanine--tRNA ligase;best_blast_hit_trembl_plants=tr|A0A0S3SE77|A0A0S3SE77_PHAAN Alanine--tRNA ligase	Alanine--tRNA ligase; TAIR: AT1G50200.1 Alanyl-tRNA synthetase; Swiss-Prot: sp|P36428|SYA_ARATH Alanine--tRNA ligase; TrEMBL-Plants: tr|A0A0S3SE77|A0A0S3SE77_PHAAN Alanine--tRNA ligase; Found in the gene: LotjaGi3g1v0527600, Alanine--tRNA ligase; TAIR: AT1G50200.1 Alanyl-tRNA synthetase; Swiss-Prot: sp|P36428|SYA_ARATH Alanine--tRNA ligase; TrEMBL-Plants: tr|V7AHV6|V7AHV6_PHAVU Alanine--tRNA ligase; Found in the gene: LotjaGi3g1v0527600
LotjaGi3g1v0527600.4.nasc021	LotjaGi3g1v0527600	LotjaGi3g1v0527600	LotjaGi3g1v0527600.4.nasc021.p2																						FALSE	0.00504	2897	918	0.45699	5.84779	1	1	coding	LjG1.1_chr3	94396706	94415981	19276	+		GO:0000049, GO:0000166, GO:0003676, GO:0003723, GO:0004812, GO:0004813, GO:0005524, GO:0005737, GO:0005739, GO:0006412, GO:0006419, GO:0008270, GO:0016874, GO:0043039, GO:0046872, GO:0070143	Alanine--tRNA ligase;interpro_id=IPR002318 (Alanine-tRNA ligase%2C class IIc), IPR009000 (Translation protein%2C beta-barrel domain);gene_ontology_id=GO:0000049, GO:0000166, GO:0003676, GO:0003723, GO:0004812, GO:0004813, GO:0005524, GO:0005737, GO:0005739, GO:0006412, GO:0006419, GO:0008270, GO:0016874, GO:0043039, GO:0046872, GO:0070143;best_blast_hit_tair=AT1G50200.1 Alanyl-tRNA synthetase;best_blast_hit_sprot=sp|P36428|SYA_ARATH Alanine--tRNA ligase;best_blast_hit_trembl_plants=tr|V7AHV6|V7AHV6_PHAVU Alanine--tRNA ligase, Alanine--tRNA ligase;interpro_id=IPR002318 (Alanine-tRNA ligase%2C class IIc), IPR009000 (Translation protein%2C beta-barrel domain);gene_ontology_id=GO:0000049, GO:0000166, GO:0003676, GO:0003723, GO:0004812, GO:0004813, GO:0005524, GO:0005737, GO:0005739, GO:0006412, GO:0006419, GO:0008270, GO:0016874, GO:0043039, GO:0046872, GO:0070143;best_blast_hit_tair=AT1G50200.1 Alanyl-tRNA synthetase;best_blast_hit_sprot=sp|P36428|SYA_ARATH Alanine--tRNA ligase;best_blast_hit_trembl_plants=tr|A0A0S3SE77|A0A0S3SE77_PHAAN Alanine--tRNA ligase	Alanine--tRNA ligase; TAIR: AT1G50200.1 Alanyl-tRNA synthetase; Swiss-Prot: sp|P36428|SYA_ARATH Alanine--tRNA ligase; TrEMBL-Plants: tr|A0A0S3SE77|A0A0S3SE77_PHAAN Alanine--tRNA ligase; Found in the gene: LotjaGi3g1v0527600, Alanine--tRNA ligase; TAIR: AT1G50200.1 Alanyl-tRNA synthetase; Swiss-Prot: sp|P36428|SYA_ARATH Alanine--tRNA ligase; TrEMBL-Plants: tr|V7AHV6|V7AHV6_PHAVU Alanine--tRNA ligase; Found in the gene: LotjaGi3g1v0527600
LotjaGi3g1v0527600.4.nasc022	LotjaGi3g1v0527600	LotjaGi3g1v0527600	LotjaGi3g1v0527600.4.nasc022.p2																						FALSE	0.00504	3038	1004	0.45927	6.0893	1	1	coding	LjG1.1_chr3	94396706	94415981	19276	+		GO:0000049, GO:0000166, GO:0003676, GO:0003723, GO:0004812, GO:0004813, GO:0005524, GO:0005737, GO:0005739, GO:0006412, GO:0006419, GO:0008270, GO:0016874, GO:0043039, GO:0046872, GO:0070143	Alanine--tRNA ligase;interpro_id=IPR002318 (Alanine-tRNA ligase%2C class IIc), IPR009000 (Translation protein%2C beta-barrel domain);gene_ontology_id=GO:0000049, GO:0000166, GO:0003676, GO:0003723, GO:0004812, GO:0004813, GO:0005524, GO:0005737, GO:0005739, GO:0006412, GO:0006419, GO:0008270, GO:0016874, GO:0043039, GO:0046872, GO:0070143;best_blast_hit_tair=AT1G50200.1 Alanyl-tRNA synthetase;best_blast_hit_sprot=sp|P36428|SYA_ARATH Alanine--tRNA ligase;best_blast_hit_trembl_plants=tr|V7AHV6|V7AHV6_PHAVU Alanine--tRNA ligase, Alanine--tRNA ligase;interpro_id=IPR002318 (Alanine-tRNA ligase%2C class IIc), IPR009000 (Translation protein%2C beta-barrel domain);gene_ontology_id=GO:0000049, GO:0000166, GO:0003676, GO:0003723, GO:0004812, GO:0004813, GO:0005524, GO:0005737, GO:0005739, GO:0006412, GO:0006419, GO:0008270, GO:0016874, GO:0043039, GO:0046872, GO:0070143;best_blast_hit_tair=AT1G50200.1 Alanyl-tRNA synthetase;best_blast_hit_sprot=sp|P36428|SYA_ARATH Alanine--tRNA ligase;best_blast_hit_trembl_plants=tr|A0A0S3SE77|A0A0S3SE77_PHAAN Alanine--tRNA ligase	Alanine--tRNA ligase; TAIR: AT1G50200.1 Alanyl-tRNA synthetase; Swiss-Prot: sp|P36428|SYA_ARATH Alanine--tRNA ligase; TrEMBL-Plants: tr|A0A0S3SE77|A0A0S3SE77_PHAAN Alanine--tRNA ligase; Found in the gene: LotjaGi3g1v0527600, Alanine--tRNA ligase; TAIR: AT1G50200.1 Alanyl-tRNA synthetase; Swiss-Prot: sp|P36428|SYA_ARATH Alanine--tRNA ligase; TrEMBL-Plants: tr|V7AHV6|V7AHV6_PHAVU Alanine--tRNA ligase; Found in the gene: LotjaGi3g1v0527600
LotjaGi3g1v0527600.4.nasc022	LotjaGi3g1v0527600	LotjaGi3g1v0527600	LotjaGi3g1v0527600.4.nasc022.p1	PF01411.24, PF07973.19, PF01411.24, PF07973.19	KOG0188	P36428	tRNA synthetases class II (A), Threonyl and Alanyl tRNA synthetase second additional domain, tRNA synthetases class II (A), Threonyl and Alanyl tRNA synthetase second additional domain	alanyl-tRNA aminoacylation	sp|P36428|SYA_ARATH Alanine--tRNA ligase OS=Arabidopsis thaliana OX=3702 GN=ALATS PE=1 SV=3	1.837E-199, 1.704E-05, 1.837E-199, 1.704E-05	0.000E+00	0.000E+00	52.100, 37.100, 52.100, 37.100	60.700	78.500	647, 48, 647, 48	1110	1520	32, 728, 32, 728	31	29	694, 790, 694, 790	971	971	TRUE	0.99658	3038	1004	0.45927	6.0893	1	1	coding	LjG1.1_chr3	94396706	94415981	19276	+		GO:0000049, GO:0000166, GO:0003676, GO:0003723, GO:0004812, GO:0004813, GO:0005524, GO:0005737, GO:0005739, GO:0006412, GO:0006419, GO:0008270, GO:0016874, GO:0043039, GO:0046872, GO:0070143	Alanine--tRNA ligase;interpro_id=IPR002318 (Alanine-tRNA ligase%2C class IIc), IPR009000 (Translation protein%2C beta-barrel domain);gene_ontology_id=GO:0000049, GO:0000166, GO:0003676, GO:0003723, GO:0004812, GO:0004813, GO:0005524, GO:0005737, GO:0005739, GO:0006412, GO:0006419, GO:0008270, GO:0016874, GO:0043039, GO:0046872, GO:0070143;best_blast_hit_tair=AT1G50200.1 Alanyl-tRNA synthetase;best_blast_hit_sprot=sp|P36428|SYA_ARATH Alanine--tRNA ligase;best_blast_hit_trembl_plants=tr|V7AHV6|V7AHV6_PHAVU Alanine--tRNA ligase, Alanine--tRNA ligase;interpro_id=IPR002318 (Alanine-tRNA ligase%2C class IIc), IPR009000 (Translation protein%2C beta-barrel domain);gene_ontology_id=GO:0000049, GO:0000166, GO:0003676, GO:0003723, GO:0004812, GO:0004813, GO:0005524, GO:0005737, GO:0005739, GO:0006412, GO:0006419, GO:0008270, GO:0016874, GO:0043039, GO:0046872, GO:0070143;best_blast_hit_tair=AT1G50200.1 Alanyl-tRNA synthetase;best_blast_hit_sprot=sp|P36428|SYA_ARATH Alanine--tRNA ligase;best_blast_hit_trembl_plants=tr|A0A0S3SE77|A0A0S3SE77_PHAAN Alanine--tRNA ligase	Alanine--tRNA ligase; TAIR: AT1G50200.1 Alanyl-tRNA synthetase; Swiss-Prot: sp|P36428|SYA_ARATH Alanine--tRNA ligase; TrEMBL-Plants: tr|A0A0S3SE77|A0A0S3SE77_PHAAN Alanine--tRNA ligase; Found in the gene: LotjaGi3g1v0527600, Alanine--tRNA ligase; TAIR: AT1G50200.1 Alanyl-tRNA synthetase; Swiss-Prot: sp|P36428|SYA_ARATH Alanine--tRNA ligase; TrEMBL-Plants: tr|V7AHV6|V7AHV6_PHAVU Alanine--tRNA ligase; Found in the gene: LotjaGi3g1v0527600
LotjaGi3g1v0527600.5	LotjaGi3g1v0527600	LotjaGi3g1v0527600	LotjaGi3g1v0527600.5.p1																						TRUE	0.99677	5494	995	0.48382	5.98545	1	1	coding	LjG1.1_chr3	94396706	94415981	19276	+		GO:0000049, GO:0000166, GO:0003676, GO:0003723, GO:0004812, GO:0004813, GO:0005524, GO:0005737, GO:0005739, GO:0006412, GO:0006419, GO:0008270, GO:0016874, GO:0043039, GO:0046872, GO:0070143	Alanine--tRNA ligase;interpro_id=IPR002318 (Alanine-tRNA ligase%2C class IIc), IPR009000 (Translation protein%2C beta-barrel domain);gene_ontology_id=GO:0000049, GO:0000166, GO:0003676, GO:0003723, GO:0004812, GO:0004813, GO:0005524, GO:0005737, GO:0005739, GO:0006412, GO:0006419, GO:0008270, GO:0016874, GO:0043039, GO:0046872, GO:0070143;best_blast_hit_tair=AT1G50200.1 Alanyl-tRNA synthetase;best_blast_hit_sprot=sp|P36428|SYA_ARATH Alanine--tRNA ligase;best_blast_hit_trembl_plants=tr|V7AHV6|V7AHV6_PHAVU Alanine--tRNA ligase, Alanine--tRNA ligase;interpro_id=IPR002318 (Alanine-tRNA ligase%2C class IIc), IPR009000 (Translation protein%2C beta-barrel domain);gene_ontology_id=GO:0000049, GO:0000166, GO:0003676, GO:0003723, GO:0004812, GO:0004813, GO:0005524, GO:0005737, GO:0005739, GO:0006412, GO:0006419, GO:0008270, GO:0016874, GO:0043039, GO:0046872, GO:0070143;best_blast_hit_tair=AT1G50200.1 Alanyl-tRNA synthetase;best_blast_hit_sprot=sp|P36428|SYA_ARATH Alanine--tRNA ligase;best_blast_hit_trembl_plants=tr|A0A0S3SE77|A0A0S3SE77_PHAAN Alanine--tRNA ligase	Alanine--tRNA ligase; TAIR: AT1G50200.1 Alanyl-tRNA synthetase; Swiss-Prot: sp|P36428|SYA_ARATH Alanine--tRNA ligase; TrEMBL-Plants: tr|A0A0S3SE77|A0A0S3SE77_PHAAN Alanine--tRNA ligase; Found in the gene: LotjaGi3g1v0527600, Alanine--tRNA ligase; TAIR: AT1G50200.1 Alanyl-tRNA synthetase; Swiss-Prot: sp|P36428|SYA_ARATH Alanine--tRNA ligase; TrEMBL-Plants: tr|V7AHV6|V7AHV6_PHAVU Alanine--tRNA ligase; Found in the gene: LotjaGi3g1v0527600
LotjaGi3g1v0527600.5	LotjaGi3g1v0527600	LotjaGi3g1v0527600	LotjaGi3g1v0527600.5.p2																						FALSE	0.00504	5494	995	0.48382	5.98545	1	1	coding	LjG1.1_chr3	94396706	94415981	19276	+		GO:0000049, GO:0000166, GO:0003676, GO:0003723, GO:0004812, GO:0004813, GO:0005524, GO:0005737, GO:0005739, GO:0006412, GO:0006419, GO:0008270, GO:0016874, GO:0043039, GO:0046872, GO:0070143	Alanine--tRNA ligase;interpro_id=IPR002318 (Alanine-tRNA ligase%2C class IIc), IPR009000 (Translation protein%2C beta-barrel domain);gene_ontology_id=GO:0000049, GO:0000166, GO:0003676, GO:0003723, GO:0004812, GO:0004813, GO:0005524, GO:0005737, GO:0005739, GO:0006412, GO:0006419, GO:0008270, GO:0016874, GO:0043039, GO:0046872, GO:0070143;best_blast_hit_tair=AT1G50200.1 Alanyl-tRNA synthetase;best_blast_hit_sprot=sp|P36428|SYA_ARATH Alanine--tRNA ligase;best_blast_hit_trembl_plants=tr|V7AHV6|V7AHV6_PHAVU Alanine--tRNA ligase, Alanine--tRNA ligase;interpro_id=IPR002318 (Alanine-tRNA ligase%2C class IIc), IPR009000 (Translation protein%2C beta-barrel domain);gene_ontology_id=GO:0000049, GO:0000166, GO:0003676, GO:0003723, GO:0004812, GO:0004813, GO:0005524, GO:0005737, GO:0005739, GO:0006412, GO:0006419, GO:0008270, GO:0016874, GO:0043039, GO:0046872, GO:0070143;best_blast_hit_tair=AT1G50200.1 Alanyl-tRNA synthetase;best_blast_hit_sprot=sp|P36428|SYA_ARATH Alanine--tRNA ligase;best_blast_hit_trembl_plants=tr|A0A0S3SE77|A0A0S3SE77_PHAAN Alanine--tRNA ligase	Alanine--tRNA ligase; TAIR: AT1G50200.1 Alanyl-tRNA synthetase; Swiss-Prot: sp|P36428|SYA_ARATH Alanine--tRNA ligase; TrEMBL-Plants: tr|A0A0S3SE77|A0A0S3SE77_PHAAN Alanine--tRNA ligase; Found in the gene: LotjaGi3g1v0527600, Alanine--tRNA ligase; TAIR: AT1G50200.1 Alanyl-tRNA synthetase; Swiss-Prot: sp|P36428|SYA_ARATH Alanine--tRNA ligase; TrEMBL-Plants: tr|V7AHV6|V7AHV6_PHAVU Alanine--tRNA ligase; Found in the gene: LotjaGi3g1v0527600
LotjaGi3g1v0527600.5.nasc022	LotjaGi3g1v0527600	LotjaGi3g1v0527600	LotjaGi3g1v0527600.5.nasc022.p2																						FALSE	0.00504	3514	1004	0.4723	6.0893	1	1	coding	LjG1.1_chr3	94396706	94415981	19276	+		GO:0000049, GO:0000166, GO:0003676, GO:0003723, GO:0004812, GO:0004813, GO:0005524, GO:0005737, GO:0005739, GO:0006412, GO:0006419, GO:0008270, GO:0016874, GO:0043039, GO:0046872, GO:0070143	Alanine--tRNA ligase;interpro_id=IPR002318 (Alanine-tRNA ligase%2C class IIc), IPR009000 (Translation protein%2C beta-barrel domain);gene_ontology_id=GO:0000049, GO:0000166, GO:0003676, GO:0003723, GO:0004812, GO:0004813, GO:0005524, GO:0005737, GO:0005739, GO:0006412, GO:0006419, GO:0008270, GO:0016874, GO:0043039, GO:0046872, GO:0070143;best_blast_hit_tair=AT1G50200.1 Alanyl-tRNA synthetase;best_blast_hit_sprot=sp|P36428|SYA_ARATH Alanine--tRNA ligase;best_blast_hit_trembl_plants=tr|V7AHV6|V7AHV6_PHAVU Alanine--tRNA ligase, Alanine--tRNA ligase;interpro_id=IPR002318 (Alanine-tRNA ligase%2C class IIc), IPR009000 (Translation protein%2C beta-barrel domain);gene_ontology_id=GO:0000049, GO:0000166, GO:0003676, GO:0003723, GO:0004812, GO:0004813, GO:0005524, GO:0005737, GO:0005739, GO:0006412, GO:0006419, GO:0008270, GO:0016874, GO:0043039, GO:0046872, GO:0070143;best_blast_hit_tair=AT1G50200.1 Alanyl-tRNA synthetase;best_blast_hit_sprot=sp|P36428|SYA_ARATH Alanine--tRNA ligase;best_blast_hit_trembl_plants=tr|A0A0S3SE77|A0A0S3SE77_PHAAN Alanine--tRNA ligase	Alanine--tRNA ligase; TAIR: AT1G50200.1 Alanyl-tRNA synthetase; Swiss-Prot: sp|P36428|SYA_ARATH Alanine--tRNA ligase; TrEMBL-Plants: tr|A0A0S3SE77|A0A0S3SE77_PHAAN Alanine--tRNA ligase; Found in the gene: LotjaGi3g1v0527600, Alanine--tRNA ligase; TAIR: AT1G50200.1 Alanyl-tRNA synthetase; Swiss-Prot: sp|P36428|SYA_ARATH Alanine--tRNA ligase; TrEMBL-Plants: tr|V7AHV6|V7AHV6_PHAVU Alanine--tRNA ligase; Found in the gene: LotjaGi3g1v0527600
LotjaGi3g1v0527600.5.nasc022	LotjaGi3g1v0527600	LotjaGi3g1v0527600	LotjaGi3g1v0527600.5.nasc022.p1																						TRUE	0.99658	3514	1004	0.4723	6.0893	1	1	coding	LjG1.1_chr3	94396706	94415981	19276	+		GO:0000049, GO:0000166, GO:0003676, GO:0003723, GO:0004812, GO:0004813, GO:0005524, GO:0005737, GO:0005739, GO:0006412, GO:0006419, GO:0008270, GO:0016874, GO:0043039, GO:0046872, GO:0070143	Alanine--tRNA ligase;interpro_id=IPR002318 (Alanine-tRNA ligase%2C class IIc), IPR009000 (Translation protein%2C beta-barrel domain);gene_ontology_id=GO:0000049, GO:0000166, GO:0003676, GO:0003723, GO:0004812, GO:0004813, GO:0005524, GO:0005737, GO:0005739, GO:0006412, GO:0006419, GO:0008270, GO:0016874, GO:0043039, GO:0046872, GO:0070143;best_blast_hit_tair=AT1G50200.1 Alanyl-tRNA synthetase;best_blast_hit_sprot=sp|P36428|SYA_ARATH Alanine--tRNA ligase;best_blast_hit_trembl_plants=tr|V7AHV6|V7AHV6_PHAVU Alanine--tRNA ligase, Alanine--tRNA ligase;interpro_id=IPR002318 (Alanine-tRNA ligase%2C class IIc), IPR009000 (Translation protein%2C beta-barrel domain);gene_ontology_id=GO:0000049, GO:0000166, GO:0003676, GO:0003723, GO:0004812, GO:0004813, GO:0005524, GO:0005737, GO:0005739, GO:0006412, GO:0006419, GO:0008270, GO:0016874, GO:0043039, GO:0046872, GO:0070143;best_blast_hit_tair=AT1G50200.1 Alanyl-tRNA synthetase;best_blast_hit_sprot=sp|P36428|SYA_ARATH Alanine--tRNA ligase;best_blast_hit_trembl_plants=tr|A0A0S3SE77|A0A0S3SE77_PHAAN Alanine--tRNA ligase	Alanine--tRNA ligase; TAIR: AT1G50200.1 Alanyl-tRNA synthetase; Swiss-Prot: sp|P36428|SYA_ARATH Alanine--tRNA ligase; TrEMBL-Plants: tr|A0A0S3SE77|A0A0S3SE77_PHAAN Alanine--tRNA ligase; Found in the gene: LotjaGi3g1v0527600, Alanine--tRNA ligase; TAIR: AT1G50200.1 Alanyl-tRNA synthetase; Swiss-Prot: sp|P36428|SYA_ARATH Alanine--tRNA ligase; TrEMBL-Plants: tr|V7AHV6|V7AHV6_PHAVU Alanine--tRNA ligase; Found in the gene: LotjaGi3g1v0527600
LotjaGi3g1v0527700.1	LotjaGi3g1v0527700	LotjaGi3g1v0527700	LotjaGi3g1v0527700.1.p2																						TRUE	0.99964	16769	399	0.28411	8.74541	1	0.999491	coding	LjG1.1_chr3	94414825	94431593	16769	-			DNA/RNA-binding protein KIN17;interpro_id=IPR019447 (DNA/RNA-binding protein Kin17%2C conserved domain);gene_ontology_id=N.A.;best_blast_hit_tair=AT1G55460.1 DNA/RNA-binding protein Kin17, conserved region;best_blast_hit_sprot=sp|Q9ZVU5|KIN17_ARATH KIN17-like protein;best_blast_hit_trembl_plants=tr|A0A151U225|A0A151U225_CAJCA DNA/RNA-binding protein KIN17, DNA/RNA-binding protein KIN17;interpro_id=N.A.;gene_ontology_id=N.A.;best_blast_hit_tair=AT1G55460.1 DNA/RNA-binding protein Kin17, conserved region;best_blast_hit_sprot=sp|Q9ZVU5|KIN17_ARATH KIN17-like protein;best_blast_hit_trembl_plants=tr|A0A151U225|A0A151U225_CAJCA DNA/RNA-binding protein KIN17
LotjaGi3g1v0527700.1	LotjaGi3g1v0527700	LotjaGi3g1v0527700	LotjaGi3g1v0527700.1.p1																						FALSE	0.77081	16769	399	0.28411	8.74541	1	0.999491	coding	LjG1.1_chr3	94414825	94431593	16769	-			DNA/RNA-binding protein KIN17;interpro_id=IPR019447 (DNA/RNA-binding protein Kin17%2C conserved domain);gene_ontology_id=N.A.;best_blast_hit_tair=AT1G55460.1 DNA/RNA-binding protein Kin17, conserved region;best_blast_hit_sprot=sp|Q9ZVU5|KIN17_ARATH KIN17-like protein;best_blast_hit_trembl_plants=tr|A0A151U225|A0A151U225_CAJCA DNA/RNA-binding protein KIN17, DNA/RNA-binding protein KIN17;interpro_id=N.A.;gene_ontology_id=N.A.;best_blast_hit_tair=AT1G55460.1 DNA/RNA-binding protein Kin17, conserved region;best_blast_hit_sprot=sp|Q9ZVU5|KIN17_ARATH KIN17-like protein;best_blast_hit_trembl_plants=tr|A0A151U225|A0A151U225_CAJCA DNA/RNA-binding protein KIN17
LotjaGi3g1v0527700.2	LotjaGi3g1v0527700	LotjaGi3g1v0527700	LotjaGi3g1v0527700.2.p2																						TRUE	0.99964	15685	399	0.30387	8.74541	1	0.999861	coding	LjG1.1_chr3	94414825	94431593	16769	-			DNA/RNA-binding protein KIN17;interpro_id=IPR019447 (DNA/RNA-binding protein Kin17%2C conserved domain);gene_ontology_id=N.A.;best_blast_hit_tair=AT1G55460.1 DNA/RNA-binding protein Kin17, conserved region;best_blast_hit_sprot=sp|Q9ZVU5|KIN17_ARATH KIN17-like protein;best_blast_hit_trembl_plants=tr|A0A151U225|A0A151U225_CAJCA DNA/RNA-binding protein KIN17, DNA/RNA-binding protein KIN17;interpro_id=N.A.;gene_ontology_id=N.A.;best_blast_hit_tair=AT1G55460.1 DNA/RNA-binding protein Kin17, conserved region;best_blast_hit_sprot=sp|Q9ZVU5|KIN17_ARATH KIN17-like protein;best_blast_hit_trembl_plants=tr|A0A151U225|A0A151U225_CAJCA DNA/RNA-binding protein KIN17
LotjaGi3g1v0527700.2	LotjaGi3g1v0527700	LotjaGi3g1v0527700	LotjaGi3g1v0527700.2.p1																						FALSE	0.77081	15685	399	0.30387	8.74541	1	0.999861	coding	LjG1.1_chr3	94414825	94431593	16769	-			DNA/RNA-binding protein KIN17;interpro_id=IPR019447 (DNA/RNA-binding protein Kin17%2C conserved domain);gene_ontology_id=N.A.;best_blast_hit_tair=AT1G55460.1 DNA/RNA-binding protein Kin17, conserved region;best_blast_hit_sprot=sp|Q9ZVU5|KIN17_ARATH KIN17-like protein;best_blast_hit_trembl_plants=tr|A0A151U225|A0A151U225_CAJCA DNA/RNA-binding protein KIN17, DNA/RNA-binding protein KIN17;interpro_id=N.A.;gene_ontology_id=N.A.;best_blast_hit_tair=AT1G55460.1 DNA/RNA-binding protein Kin17, conserved region;best_blast_hit_sprot=sp|Q9ZVU5|KIN17_ARATH KIN17-like protein;best_blast_hit_trembl_plants=tr|A0A151U225|A0A151U225_CAJCA DNA/RNA-binding protein KIN17
LotjaGi3g1v0527700.2.nasc001	LotjaGi3g1v0527700	LotjaGi3g1v0527700	LotjaGi3g1v0527700.2.nasc001.p1																						FALSE	0.77081	15130	363	0.27517	7.01026	1	0.999779	coding	LjG1.1_chr3	94414825	94431593	16769	-			DNA/RNA-binding protein KIN17;interpro_id=IPR019447 (DNA/RNA-binding protein Kin17%2C conserved domain);gene_ontology_id=N.A.;best_blast_hit_tair=AT1G55460.1 DNA/RNA-binding protein Kin17, conserved region;best_blast_hit_sprot=sp|Q9ZVU5|KIN17_ARATH KIN17-like protein;best_blast_hit_trembl_plants=tr|A0A151U225|A0A151U225_CAJCA DNA/RNA-binding protein KIN17, DNA/RNA-binding protein KIN17;interpro_id=N.A.;gene_ontology_id=N.A.;best_blast_hit_tair=AT1G55460.1 DNA/RNA-binding protein Kin17, conserved region;best_blast_hit_sprot=sp|Q9ZVU5|KIN17_ARATH KIN17-like protein;best_blast_hit_trembl_plants=tr|A0A151U225|A0A151U225_CAJCA DNA/RNA-binding protein KIN17
LotjaGi3g1v0527800.1	LotjaGi3g1v0527800	LotjaGi3g1v0527800	LotjaGi3g1v0527800.1.p2																						FALSE	0.27971	5835	293	0.31287	6.50456	1	0.999553	coding	LjG1.1_chr3	94448407	94462648	14242	+		GO:0004672, GO:0005524, GO:0005525, GO:0006468, GO:0016301, GO:0016310	Protein kinase;interpro_id=IPR011009 (Protein kinase-like domain);gene_ontology_id=GO:0004672, GO:0005524, GO:0006468, GO:0016301, GO:0016310;best_blast_hit_tair=AT3G13530.1 mitogen-activated protein kinase kinase kinase 7;best_blast_hit_sprot=sp|Q9LJD8|M3KE1_ARATH MAP3K epsilon protein kinase 1;best_blast_hit_trembl_plants=tr|G7JPL1|G7JPL1_MEDTR MAP kinase kinase kinase, GTPase;interpro_id=IPR027417 (P-loop containing nucleoside triphosphate hydrolase);gene_ontology_id=GO:0005525;best_blast_hit_tair=AT4G10620.1 P-loop containing nucleoside triphosphate hydrolases superfamily protein;best_blast_hit_sprot=sp|Q8W4I6|BPG2_ARATH GTP-binding protein BRASSINAZOLE INSENSITIVE PALE GREEN 2, chloroplastic;best_blast_hit_trembl_plants=tr|A0A151TMY8|A0A151TMY8_CAJCA Uncharacterized protein yqeH, GTPase;interpro_id=N.A.;gene_ontology_id=GO:0005525;best_blast_hit_tair=AT4G10620.1 P-loop containing nucleoside triphosphate hydrolases superfamily protein;best_blast_hit_sprot=sp|Q8W4I6|BPG2_ARATH GTP-binding protein BRASSINAZOLE INSENSITIVE PALE GREEN 2, chloroplastic;best_blast_hit_trembl_plants=tr|A0A151TMY8|A0A151TMY8_CAJCA Uncharacterized protein yqeH	GTPase; TAIR: AT4G10620.1 P-loop containing nucleoside triphosphate hydrolases superfamily protein; Swiss-Prot: sp|Q8W4I6|BPG2_ARATH GTP-binding protein BRASSINAZOLE INSENSITIVE PALE GREEN 2, chloroplastic; TrEMBL-Plants: tr|A0A151TMY8|A0A151TMY8_CAJCA Uncharacterized protein yqeH; Found in the gene: LotjaGi3g1v0527800, Protein kinase; TAIR: AT3G13530.1 mitogen-activated protein kinase kinase kinase 7; Swiss-Prot: sp|Q9LJD8|M3KE1_ARATH MAP3K epsilon protein kinase 1; TrEMBL-Plants: tr|G7JPL1|G7JPL1_MEDTR MAP kinase kinase kinase; Found in the gene: LotjaGi3g1v0527800	MMR_HSR1, PF00069.31, PF01926.29, PF21516.2, Pkinase, YqeH-like_C
LotjaGi3g1v0527800.1	LotjaGi3g1v0527800	LotjaGi3g1v0527800	LotjaGi3g1v0527800.1.p1																						TRUE	0.99799	5835	293	0.31287	6.50456	1	0.999553	coding	LjG1.1_chr3	94448407	94462648	14242	+		GO:0004672, GO:0005524, GO:0005525, GO:0006468, GO:0016301, GO:0016310	Protein kinase;interpro_id=IPR011009 (Protein kinase-like domain);gene_ontology_id=GO:0004672, GO:0005524, GO:0006468, GO:0016301, GO:0016310;best_blast_hit_tair=AT3G13530.1 mitogen-activated protein kinase kinase kinase 7;best_blast_hit_sprot=sp|Q9LJD8|M3KE1_ARATH MAP3K epsilon protein kinase 1;best_blast_hit_trembl_plants=tr|G7JPL1|G7JPL1_MEDTR MAP kinase kinase kinase, GTPase;interpro_id=IPR027417 (P-loop containing nucleoside triphosphate hydrolase);gene_ontology_id=GO:0005525;best_blast_hit_tair=AT4G10620.1 P-loop containing nucleoside triphosphate hydrolases superfamily protein;best_blast_hit_sprot=sp|Q8W4I6|BPG2_ARATH GTP-binding protein BRASSINAZOLE INSENSITIVE PALE GREEN 2, chloroplastic;best_blast_hit_trembl_plants=tr|A0A151TMY8|A0A151TMY8_CAJCA Uncharacterized protein yqeH, GTPase;interpro_id=N.A.;gene_ontology_id=GO:0005525;best_blast_hit_tair=AT4G10620.1 P-loop containing nucleoside triphosphate hydrolases superfamily protein;best_blast_hit_sprot=sp|Q8W4I6|BPG2_ARATH GTP-binding protein BRASSINAZOLE INSENSITIVE PALE GREEN 2, chloroplastic;best_blast_hit_trembl_plants=tr|A0A151TMY8|A0A151TMY8_CAJCA Uncharacterized protein yqeH	GTPase; TAIR: AT4G10620.1 P-loop containing nucleoside triphosphate hydrolases superfamily protein; Swiss-Prot: sp|Q8W4I6|BPG2_ARATH GTP-binding protein BRASSINAZOLE INSENSITIVE PALE GREEN 2, chloroplastic; TrEMBL-Plants: tr|A0A151TMY8|A0A151TMY8_CAJCA Uncharacterized protein yqeH; Found in the gene: LotjaGi3g1v0527800, Protein kinase; TAIR: AT3G13530.1 mitogen-activated protein kinase kinase kinase 7; Swiss-Prot: sp|Q9LJD8|M3KE1_ARATH MAP3K epsilon protein kinase 1; TrEMBL-Plants: tr|G7JPL1|G7JPL1_MEDTR MAP kinase kinase kinase; Found in the gene: LotjaGi3g1v0527800	MMR_HSR1, PF00069.31, PF01926.29, PF21516.2, Pkinase, YqeH-like_C
LotjaGi3g1v0527800.1	LotjaGi3g1v0527800	LotjaGi3g1v0527800	LotjaGi3g1v0527800.1.p3																						FALSE	0.01472	5835	293	0.31287	6.50456	1	0.999553	coding	LjG1.1_chr3	94448407	94462648	14242	+		GO:0004672, GO:0005524, GO:0005525, GO:0006468, GO:0016301, GO:0016310	Protein kinase;interpro_id=IPR011009 (Protein kinase-like domain);gene_ontology_id=GO:0004672, GO:0005524, GO:0006468, GO:0016301, GO:0016310;best_blast_hit_tair=AT3G13530.1 mitogen-activated protein kinase kinase kinase 7;best_blast_hit_sprot=sp|Q9LJD8|M3KE1_ARATH MAP3K epsilon protein kinase 1;best_blast_hit_trembl_plants=tr|G7JPL1|G7JPL1_MEDTR MAP kinase kinase kinase, GTPase;interpro_id=IPR027417 (P-loop containing nucleoside triphosphate hydrolase);gene_ontology_id=GO:0005525;best_blast_hit_tair=AT4G10620.1 P-loop containing nucleoside triphosphate hydrolases superfamily protein;best_blast_hit_sprot=sp|Q8W4I6|BPG2_ARATH GTP-binding protein BRASSINAZOLE INSENSITIVE PALE GREEN 2, chloroplastic;best_blast_hit_trembl_plants=tr|A0A151TMY8|A0A151TMY8_CAJCA Uncharacterized protein yqeH, GTPase;interpro_id=N.A.;gene_ontology_id=GO:0005525;best_blast_hit_tair=AT4G10620.1 P-loop containing nucleoside triphosphate hydrolases superfamily protein;best_blast_hit_sprot=sp|Q8W4I6|BPG2_ARATH GTP-binding protein BRASSINAZOLE INSENSITIVE PALE GREEN 2, chloroplastic;best_blast_hit_trembl_plants=tr|A0A151TMY8|A0A151TMY8_CAJCA Uncharacterized protein yqeH	GTPase; TAIR: AT4G10620.1 P-loop containing nucleoside triphosphate hydrolases superfamily protein; Swiss-Prot: sp|Q8W4I6|BPG2_ARATH GTP-binding protein BRASSINAZOLE INSENSITIVE PALE GREEN 2, chloroplastic; TrEMBL-Plants: tr|A0A151TMY8|A0A151TMY8_CAJCA Uncharacterized protein yqeH; Found in the gene: LotjaGi3g1v0527800, Protein kinase; TAIR: AT3G13530.1 mitogen-activated protein kinase kinase kinase 7; Swiss-Prot: sp|Q9LJD8|M3KE1_ARATH MAP3K epsilon protein kinase 1; TrEMBL-Plants: tr|G7JPL1|G7JPL1_MEDTR MAP kinase kinase kinase; Found in the gene: LotjaGi3g1v0527800	MMR_HSR1, PF00069.31, PF01926.29, PF21516.2, Pkinase, YqeH-like_C
LotjaGi3g1v0527800.1.nasc001	LotjaGi3g1v0527800	LotjaGi3g1v0527800																									1140	48	0.33135	9.05653	1	0.0174808	noncoding	LjG1.1_chr3	94448407	94462648	14242	+		GO:0004672, GO:0005524, GO:0005525, GO:0006468, GO:0016301, GO:0016310	Protein kinase;interpro_id=IPR011009 (Protein kinase-like domain);gene_ontology_id=GO:0004672, GO:0005524, GO:0006468, GO:0016301, GO:0016310;best_blast_hit_tair=AT3G13530.1 mitogen-activated protein kinase kinase kinase 7;best_blast_hit_sprot=sp|Q9LJD8|M3KE1_ARATH MAP3K epsilon protein kinase 1;best_blast_hit_trembl_plants=tr|G7JPL1|G7JPL1_MEDTR MAP kinase kinase kinase, GTPase;interpro_id=IPR027417 (P-loop containing nucleoside triphosphate hydrolase);gene_ontology_id=GO:0005525;best_blast_hit_tair=AT4G10620.1 P-loop containing nucleoside triphosphate hydrolases superfamily protein;best_blast_hit_sprot=sp|Q8W4I6|BPG2_ARATH GTP-binding protein BRASSINAZOLE INSENSITIVE PALE GREEN 2, chloroplastic;best_blast_hit_trembl_plants=tr|A0A151TMY8|A0A151TMY8_CAJCA Uncharacterized protein yqeH, GTPase;interpro_id=N.A.;gene_ontology_id=GO:0005525;best_blast_hit_tair=AT4G10620.1 P-loop containing nucleoside triphosphate hydrolases superfamily protein;best_blast_hit_sprot=sp|Q8W4I6|BPG2_ARATH GTP-binding protein BRASSINAZOLE INSENSITIVE PALE GREEN 2, chloroplastic;best_blast_hit_trembl_plants=tr|A0A151TMY8|A0A151TMY8_CAJCA Uncharacterized protein yqeH	GTPase; TAIR: AT4G10620.1 P-loop containing nucleoside triphosphate hydrolases superfamily protein; Swiss-Prot: sp|Q8W4I6|BPG2_ARATH GTP-binding protein BRASSINAZOLE INSENSITIVE PALE GREEN 2, chloroplastic; TrEMBL-Plants: tr|A0A151TMY8|A0A151TMY8_CAJCA Uncharacterized protein yqeH; Found in the gene: LotjaGi3g1v0527800, Protein kinase; TAIR: AT3G13530.1 mitogen-activated protein kinase kinase kinase 7; Swiss-Prot: sp|Q9LJD8|M3KE1_ARATH MAP3K epsilon protein kinase 1; TrEMBL-Plants: tr|G7JPL1|G7JPL1_MEDTR MAP kinase kinase kinase; Found in the gene: LotjaGi3g1v0527800	MMR_HSR1, PF00069.31, PF01926.29, PF21516.2, Pkinase, YqeH-like_C
LotjaGi3g1v0527800.1.nasc002	LotjaGi3g1v0527800	LotjaGi3g1v0527800	LotjaGi3g1v0527800.1.nasc002.p1																						FALSE	0.00144	673	101	0.34309	9.11552	1	0.155327	noncoding	LjG1.1_chr3	94448407	94462648	14242	+		GO:0004672, GO:0005524, GO:0005525, GO:0006468, GO:0016301, GO:0016310	Protein kinase;interpro_id=IPR011009 (Protein kinase-like domain);gene_ontology_id=GO:0004672, GO:0005524, GO:0006468, GO:0016301, GO:0016310;best_blast_hit_tair=AT3G13530.1 mitogen-activated protein kinase kinase kinase 7;best_blast_hit_sprot=sp|Q9LJD8|M3KE1_ARATH MAP3K epsilon protein kinase 1;best_blast_hit_trembl_plants=tr|G7JPL1|G7JPL1_MEDTR MAP kinase kinase kinase, GTPase;interpro_id=IPR027417 (P-loop containing nucleoside triphosphate hydrolase);gene_ontology_id=GO:0005525;best_blast_hit_tair=AT4G10620.1 P-loop containing nucleoside triphosphate hydrolases superfamily protein;best_blast_hit_sprot=sp|Q8W4I6|BPG2_ARATH GTP-binding protein BRASSINAZOLE INSENSITIVE PALE GREEN 2, chloroplastic;best_blast_hit_trembl_plants=tr|A0A151TMY8|A0A151TMY8_CAJCA Uncharacterized protein yqeH, GTPase;interpro_id=N.A.;gene_ontology_id=GO:0005525;best_blast_hit_tair=AT4G10620.1 P-loop containing nucleoside triphosphate hydrolases superfamily protein;best_blast_hit_sprot=sp|Q8W4I6|BPG2_ARATH GTP-binding protein BRASSINAZOLE INSENSITIVE PALE GREEN 2, chloroplastic;best_blast_hit_trembl_plants=tr|A0A151TMY8|A0A151TMY8_CAJCA Uncharacterized protein yqeH	GTPase; TAIR: AT4G10620.1 P-loop containing nucleoside triphosphate hydrolases superfamily protein; Swiss-Prot: sp|Q8W4I6|BPG2_ARATH GTP-binding protein BRASSINAZOLE INSENSITIVE PALE GREEN 2, chloroplastic; TrEMBL-Plants: tr|A0A151TMY8|A0A151TMY8_CAJCA Uncharacterized protein yqeH; Found in the gene: LotjaGi3g1v0527800, Protein kinase; TAIR: AT3G13530.1 mitogen-activated protein kinase kinase kinase 7; Swiss-Prot: sp|Q9LJD8|M3KE1_ARATH MAP3K epsilon protein kinase 1; TrEMBL-Plants: tr|G7JPL1|G7JPL1_MEDTR MAP kinase kinase kinase; Found in the gene: LotjaGi3g1v0527800	MMR_HSR1, PF00069.31, PF01926.29, PF21516.2, Pkinase, YqeH-like_C
LotjaGi3g1v0527800.1.nasc003	LotjaGi3g1v0527800	LotjaGi3g1v0527800	LotjaGi3g1v0527800.1.nasc003.p1																						TRUE	0.99591	1081	107	0.36541	7.81204	1	0.269829	noncoding	LjG1.1_chr3	94448407	94462648	14242	+		GO:0004672, GO:0005524, GO:0005525, GO:0006468, GO:0016301, GO:0016310	Protein kinase;interpro_id=IPR011009 (Protein kinase-like domain);gene_ontology_id=GO:0004672, GO:0005524, GO:0006468, GO:0016301, GO:0016310;best_blast_hit_tair=AT3G13530.1 mitogen-activated protein kinase kinase kinase 7;best_blast_hit_sprot=sp|Q9LJD8|M3KE1_ARATH MAP3K epsilon protein kinase 1;best_blast_hit_trembl_plants=tr|G7JPL1|G7JPL1_MEDTR MAP kinase kinase kinase, GTPase;interpro_id=IPR027417 (P-loop containing nucleoside triphosphate hydrolase);gene_ontology_id=GO:0005525;best_blast_hit_tair=AT4G10620.1 P-loop containing nucleoside triphosphate hydrolases superfamily protein;best_blast_hit_sprot=sp|Q8W4I6|BPG2_ARATH GTP-binding protein BRASSINAZOLE INSENSITIVE PALE GREEN 2, chloroplastic;best_blast_hit_trembl_plants=tr|A0A151TMY8|A0A151TMY8_CAJCA Uncharacterized protein yqeH, GTPase;interpro_id=N.A.;gene_ontology_id=GO:0005525;best_blast_hit_tair=AT4G10620.1 P-loop containing nucleoside triphosphate hydrolases superfamily protein;best_blast_hit_sprot=sp|Q8W4I6|BPG2_ARATH GTP-binding protein BRASSINAZOLE INSENSITIVE PALE GREEN 2, chloroplastic;best_blast_hit_trembl_plants=tr|A0A151TMY8|A0A151TMY8_CAJCA Uncharacterized protein yqeH	GTPase; TAIR: AT4G10620.1 P-loop containing nucleoside triphosphate hydrolases superfamily protein; Swiss-Prot: sp|Q8W4I6|BPG2_ARATH GTP-binding protein BRASSINAZOLE INSENSITIVE PALE GREEN 2, chloroplastic; TrEMBL-Plants: tr|A0A151TMY8|A0A151TMY8_CAJCA Uncharacterized protein yqeH; Found in the gene: LotjaGi3g1v0527800, Protein kinase; TAIR: AT3G13530.1 mitogen-activated protein kinase kinase kinase 7; Swiss-Prot: sp|Q9LJD8|M3KE1_ARATH MAP3K epsilon protein kinase 1; TrEMBL-Plants: tr|G7JPL1|G7JPL1_MEDTR MAP kinase kinase kinase; Found in the gene: LotjaGi3g1v0527800	MMR_HSR1, PF00069.31, PF01926.29, PF21516.2, Pkinase, YqeH-like_C
LotjaGi3g1v0527800.1.nasc004	LotjaGi3g1v0527800	LotjaGi3g1v0527800																									672	98	0.39203	7.95554	1	0.254951	noncoding	LjG1.1_chr3	94448407	94462648	14242	+		GO:0004672, GO:0005524, GO:0005525, GO:0006468, GO:0016301, GO:0016310	Protein kinase;interpro_id=IPR011009 (Protein kinase-like domain);gene_ontology_id=GO:0004672, GO:0005524, GO:0006468, GO:0016301, GO:0016310;best_blast_hit_tair=AT3G13530.1 mitogen-activated protein kinase kinase kinase 7;best_blast_hit_sprot=sp|Q9LJD8|M3KE1_ARATH MAP3K epsilon protein kinase 1;best_blast_hit_trembl_plants=tr|G7JPL1|G7JPL1_MEDTR MAP kinase kinase kinase, GTPase;interpro_id=IPR027417 (P-loop containing nucleoside triphosphate hydrolase);gene_ontology_id=GO:0005525;best_blast_hit_tair=AT4G10620.1 P-loop containing nucleoside triphosphate hydrolases superfamily protein;best_blast_hit_sprot=sp|Q8W4I6|BPG2_ARATH GTP-binding protein BRASSINAZOLE INSENSITIVE PALE GREEN 2, chloroplastic;best_blast_hit_trembl_plants=tr|A0A151TMY8|A0A151TMY8_CAJCA Uncharacterized protein yqeH, GTPase;interpro_id=N.A.;gene_ontology_id=GO:0005525;best_blast_hit_tair=AT4G10620.1 P-loop containing nucleoside triphosphate hydrolases superfamily protein;best_blast_hit_sprot=sp|Q8W4I6|BPG2_ARATH GTP-binding protein BRASSINAZOLE INSENSITIVE PALE GREEN 2, chloroplastic;best_blast_hit_trembl_plants=tr|A0A151TMY8|A0A151TMY8_CAJCA Uncharacterized protein yqeH	GTPase; TAIR: AT4G10620.1 P-loop containing nucleoside triphosphate hydrolases superfamily protein; Swiss-Prot: sp|Q8W4I6|BPG2_ARATH GTP-binding protein BRASSINAZOLE INSENSITIVE PALE GREEN 2, chloroplastic; TrEMBL-Plants: tr|A0A151TMY8|A0A151TMY8_CAJCA Uncharacterized protein yqeH; Found in the gene: LotjaGi3g1v0527800, Protein kinase; TAIR: AT3G13530.1 mitogen-activated protein kinase kinase kinase 7; Swiss-Prot: sp|Q9LJD8|M3KE1_ARATH MAP3K epsilon protein kinase 1; TrEMBL-Plants: tr|G7JPL1|G7JPL1_MEDTR MAP kinase kinase kinase; Found in the gene: LotjaGi3g1v0527800	MMR_HSR1, PF00069.31, PF01926.29, PF21516.2, Pkinase, YqeH-like_C
LotjaGi3g1v0527800.1.nasc005	LotjaGi3g1v0527800	LotjaGi3g1v0527800	LotjaGi3g1v0527800.1.nasc005.p1	PF00069.31	KOG0198	Q9LJD8	Protein kinase domain	MAP kinase kinase kinase activity	sp|Q9LJD8|M3KE1_ARATH MAP3K epsilon protein kinase 1 OS=Arabidopsis thaliana OX=3702 GN=M3KE1 PE=1 SV=1	8.587E-18	1.674E-18	1.135E-72	41.700	43.400	89.700	79	85	242	26	23	1	129	128	128	TRUE	0.99957	759	149	0.39947	8.61293	1	0.854539	coding	LjG1.1_chr3	94448407	94462648	14242	+		GO:0004672, GO:0005524, GO:0005525, GO:0006468, GO:0016301, GO:0016310	Protein kinase;interpro_id=IPR011009 (Protein kinase-like domain);gene_ontology_id=GO:0004672, GO:0005524, GO:0006468, GO:0016301, GO:0016310;best_blast_hit_tair=AT3G13530.1 mitogen-activated protein kinase kinase kinase 7;best_blast_hit_sprot=sp|Q9LJD8|M3KE1_ARATH MAP3K epsilon protein kinase 1;best_blast_hit_trembl_plants=tr|G7JPL1|G7JPL1_MEDTR MAP kinase kinase kinase, GTPase;interpro_id=IPR027417 (P-loop containing nucleoside triphosphate hydrolase);gene_ontology_id=GO:0005525;best_blast_hit_tair=AT4G10620.1 P-loop containing nucleoside triphosphate hydrolases superfamily protein;best_blast_hit_sprot=sp|Q8W4I6|BPG2_ARATH GTP-binding protein BRASSINAZOLE INSENSITIVE PALE GREEN 2, chloroplastic;best_blast_hit_trembl_plants=tr|A0A151TMY8|A0A151TMY8_CAJCA Uncharacterized protein yqeH, GTPase;interpro_id=N.A.;gene_ontology_id=GO:0005525;best_blast_hit_tair=AT4G10620.1 P-loop containing nucleoside triphosphate hydrolases superfamily protein;best_blast_hit_sprot=sp|Q8W4I6|BPG2_ARATH GTP-binding protein BRASSINAZOLE INSENSITIVE PALE GREEN 2, chloroplastic;best_blast_hit_trembl_plants=tr|A0A151TMY8|A0A151TMY8_CAJCA Uncharacterized protein yqeH	GTPase; TAIR: AT4G10620.1 P-loop containing nucleoside triphosphate hydrolases superfamily protein; Swiss-Prot: sp|Q8W4I6|BPG2_ARATH GTP-binding protein BRASSINAZOLE INSENSITIVE PALE GREEN 2, chloroplastic; TrEMBL-Plants: tr|A0A151TMY8|A0A151TMY8_CAJCA Uncharacterized protein yqeH; Found in the gene: LotjaGi3g1v0527800, Protein kinase; TAIR: AT3G13530.1 mitogen-activated protein kinase kinase kinase 7; Swiss-Prot: sp|Q9LJD8|M3KE1_ARATH MAP3K epsilon protein kinase 1; TrEMBL-Plants: tr|G7JPL1|G7JPL1_MEDTR MAP kinase kinase kinase; Found in the gene: LotjaGi3g1v0527800	MMR_HSR1, PF00069.31, PF01926.29, PF21516.2, Pkinase, YqeH-like_C
LotjaGi3g1v0527800.1.nasc006	LotjaGi3g1v0527800	LotjaGi3g1v0527800	LotjaGi3g1v0527800.1.nasc006.p1																						TRUE	0.99904	2333	185	0.39544	8.28233	1	0.97542	coding	LjG1.1_chr3	94448407	94462648	14242	+		GO:0004672, GO:0005524, GO:0005525, GO:0006468, GO:0016301, GO:0016310	Protein kinase;interpro_id=IPR011009 (Protein kinase-like domain);gene_ontology_id=GO:0004672, GO:0005524, GO:0006468, GO:0016301, GO:0016310;best_blast_hit_tair=AT3G13530.1 mitogen-activated protein kinase kinase kinase 7;best_blast_hit_sprot=sp|Q9LJD8|M3KE1_ARATH MAP3K epsilon protein kinase 1;best_blast_hit_trembl_plants=tr|G7JPL1|G7JPL1_MEDTR MAP kinase kinase kinase, GTPase;interpro_id=IPR027417 (P-loop containing nucleoside triphosphate hydrolase);gene_ontology_id=GO:0005525;best_blast_hit_tair=AT4G10620.1 P-loop containing nucleoside triphosphate hydrolases superfamily protein;best_blast_hit_sprot=sp|Q8W4I6|BPG2_ARATH GTP-binding protein BRASSINAZOLE INSENSITIVE PALE GREEN 2, chloroplastic;best_blast_hit_trembl_plants=tr|A0A151TMY8|A0A151TMY8_CAJCA Uncharacterized protein yqeH, GTPase;interpro_id=N.A.;gene_ontology_id=GO:0005525;best_blast_hit_tair=AT4G10620.1 P-loop containing nucleoside triphosphate hydrolases superfamily protein;best_blast_hit_sprot=sp|Q8W4I6|BPG2_ARATH GTP-binding protein BRASSINAZOLE INSENSITIVE PALE GREEN 2, chloroplastic;best_blast_hit_trembl_plants=tr|A0A151TMY8|A0A151TMY8_CAJCA Uncharacterized protein yqeH	GTPase; TAIR: AT4G10620.1 P-loop containing nucleoside triphosphate hydrolases superfamily protein; Swiss-Prot: sp|Q8W4I6|BPG2_ARATH GTP-binding protein BRASSINAZOLE INSENSITIVE PALE GREEN 2, chloroplastic; TrEMBL-Plants: tr|A0A151TMY8|A0A151TMY8_CAJCA Uncharacterized protein yqeH; Found in the gene: LotjaGi3g1v0527800, Protein kinase; TAIR: AT3G13530.1 mitogen-activated protein kinase kinase kinase 7; Swiss-Prot: sp|Q9LJD8|M3KE1_ARATH MAP3K epsilon protein kinase 1; TrEMBL-Plants: tr|G7JPL1|G7JPL1_MEDTR MAP kinase kinase kinase; Found in the gene: LotjaGi3g1v0527800	MMR_HSR1, PF00069.31, PF01926.29, PF21516.2, Pkinase, YqeH-like_C
LotjaGi3g1v0527800.1.nasc007	LotjaGi3g1v0527800	LotjaGi3g1v0527800	LotjaGi3g1v0527800.1.nasc007.p1																						TRUE	0.99946	1213	191	0.44026	6.30102	1	0.997386	coding	LjG1.1_chr3	94448407	94462648	14242	+		GO:0004672, GO:0005524, GO:0005525, GO:0006468, GO:0016301, GO:0016310	Protein kinase;interpro_id=IPR011009 (Protein kinase-like domain);gene_ontology_id=GO:0004672, GO:0005524, GO:0006468, GO:0016301, GO:0016310;best_blast_hit_tair=AT3G13530.1 mitogen-activated protein kinase kinase kinase 7;best_blast_hit_sprot=sp|Q9LJD8|M3KE1_ARATH MAP3K epsilon protein kinase 1;best_blast_hit_trembl_plants=tr|G7JPL1|G7JPL1_MEDTR MAP kinase kinase kinase, GTPase;interpro_id=IPR027417 (P-loop containing nucleoside triphosphate hydrolase);gene_ontology_id=GO:0005525;best_blast_hit_tair=AT4G10620.1 P-loop containing nucleoside triphosphate hydrolases superfamily protein;best_blast_hit_sprot=sp|Q8W4I6|BPG2_ARATH GTP-binding protein BRASSINAZOLE INSENSITIVE PALE GREEN 2, chloroplastic;best_blast_hit_trembl_plants=tr|A0A151TMY8|A0A151TMY8_CAJCA Uncharacterized protein yqeH, GTPase;interpro_id=N.A.;gene_ontology_id=GO:0005525;best_blast_hit_tair=AT4G10620.1 P-loop containing nucleoside triphosphate hydrolases superfamily protein;best_blast_hit_sprot=sp|Q8W4I6|BPG2_ARATH GTP-binding protein BRASSINAZOLE INSENSITIVE PALE GREEN 2, chloroplastic;best_blast_hit_trembl_plants=tr|A0A151TMY8|A0A151TMY8_CAJCA Uncharacterized protein yqeH	GTPase; TAIR: AT4G10620.1 P-loop containing nucleoside triphosphate hydrolases superfamily protein; Swiss-Prot: sp|Q8W4I6|BPG2_ARATH GTP-binding protein BRASSINAZOLE INSENSITIVE PALE GREEN 2, chloroplastic; TrEMBL-Plants: tr|A0A151TMY8|A0A151TMY8_CAJCA Uncharacterized protein yqeH; Found in the gene: LotjaGi3g1v0527800, Protein kinase; TAIR: AT3G13530.1 mitogen-activated protein kinase kinase kinase 7; Swiss-Prot: sp|Q9LJD8|M3KE1_ARATH MAP3K epsilon protein kinase 1; TrEMBL-Plants: tr|G7JPL1|G7JPL1_MEDTR MAP kinase kinase kinase; Found in the gene: LotjaGi3g1v0527800	MMR_HSR1, PF00069.31, PF01926.29, PF21516.2, Pkinase, YqeH-like_C
LotjaGi3g1v0527800.1.nasc008	LotjaGi3g1v0527800	LotjaGi3g1v0527800	LotjaGi3g1v0527800.1.nasc008.p1																						TRUE	0.99874	1070	246	0.45416	5.68733	1	0.999961	coding	LjG1.1_chr3	94448407	94462648	14242	+		GO:0004672, GO:0005524, GO:0005525, GO:0006468, GO:0016301, GO:0016310	Protein kinase;interpro_id=IPR011009 (Protein kinase-like domain);gene_ontology_id=GO:0004672, GO:0005524, GO:0006468, GO:0016301, GO:0016310;best_blast_hit_tair=AT3G13530.1 mitogen-activated protein kinase kinase kinase 7;best_blast_hit_sprot=sp|Q9LJD8|M3KE1_ARATH MAP3K epsilon protein kinase 1;best_blast_hit_trembl_plants=tr|G7JPL1|G7JPL1_MEDTR MAP kinase kinase kinase, GTPase;interpro_id=IPR027417 (P-loop containing nucleoside triphosphate hydrolase);gene_ontology_id=GO:0005525;best_blast_hit_tair=AT4G10620.1 P-loop containing nucleoside triphosphate hydrolases superfamily protein;best_blast_hit_sprot=sp|Q8W4I6|BPG2_ARATH GTP-binding protein BRASSINAZOLE INSENSITIVE PALE GREEN 2, chloroplastic;best_blast_hit_trembl_plants=tr|A0A151TMY8|A0A151TMY8_CAJCA Uncharacterized protein yqeH, GTPase;interpro_id=N.A.;gene_ontology_id=GO:0005525;best_blast_hit_tair=AT4G10620.1 P-loop containing nucleoside triphosphate hydrolases superfamily protein;best_blast_hit_sprot=sp|Q8W4I6|BPG2_ARATH GTP-binding protein BRASSINAZOLE INSENSITIVE PALE GREEN 2, chloroplastic;best_blast_hit_trembl_plants=tr|A0A151TMY8|A0A151TMY8_CAJCA Uncharacterized protein yqeH	GTPase; TAIR: AT4G10620.1 P-loop containing nucleoside triphosphate hydrolases superfamily protein; Swiss-Prot: sp|Q8W4I6|BPG2_ARATH GTP-binding protein BRASSINAZOLE INSENSITIVE PALE GREEN 2, chloroplastic; TrEMBL-Plants: tr|A0A151TMY8|A0A151TMY8_CAJCA Uncharacterized protein yqeH; Found in the gene: LotjaGi3g1v0527800, Protein kinase; TAIR: AT3G13530.1 mitogen-activated protein kinase kinase kinase 7; Swiss-Prot: sp|Q9LJD8|M3KE1_ARATH MAP3K epsilon protein kinase 1; TrEMBL-Plants: tr|G7JPL1|G7JPL1_MEDTR MAP kinase kinase kinase; Found in the gene: LotjaGi3g1v0527800	MMR_HSR1, PF00069.31, PF01926.29, PF21516.2, Pkinase, YqeH-like_C
LotjaGi3g1v0527800.1.nasc009	LotjaGi3g1v0527800	LotjaGi3g1v0527800	LotjaGi3g1v0527800.1.nasc009.p1																						TRUE	0.99834	2028	278	0.42025	5.51522	1	0.999993	coding	LjG1.1_chr3	94448407	94462648	14242	+		GO:0004672, GO:0005524, GO:0005525, GO:0006468, GO:0016301, GO:0016310	Protein kinase;interpro_id=IPR011009 (Protein kinase-like domain);gene_ontology_id=GO:0004672, GO:0005524, GO:0006468, GO:0016301, GO:0016310;best_blast_hit_tair=AT3G13530.1 mitogen-activated protein kinase kinase kinase 7;best_blast_hit_sprot=sp|Q9LJD8|M3KE1_ARATH MAP3K epsilon protein kinase 1;best_blast_hit_trembl_plants=tr|G7JPL1|G7JPL1_MEDTR MAP kinase kinase kinase, GTPase;interpro_id=IPR027417 (P-loop containing nucleoside triphosphate hydrolase);gene_ontology_id=GO:0005525;best_blast_hit_tair=AT4G10620.1 P-loop containing nucleoside triphosphate hydrolases superfamily protein;best_blast_hit_sprot=sp|Q8W4I6|BPG2_ARATH GTP-binding protein BRASSINAZOLE INSENSITIVE PALE GREEN 2, chloroplastic;best_blast_hit_trembl_plants=tr|A0A151TMY8|A0A151TMY8_CAJCA Uncharacterized protein yqeH, GTPase;interpro_id=N.A.;gene_ontology_id=GO:0005525;best_blast_hit_tair=AT4G10620.1 P-loop containing nucleoside triphosphate hydrolases superfamily protein;best_blast_hit_sprot=sp|Q8W4I6|BPG2_ARATH GTP-binding protein BRASSINAZOLE INSENSITIVE PALE GREEN 2, chloroplastic;best_blast_hit_trembl_plants=tr|A0A151TMY8|A0A151TMY8_CAJCA Uncharacterized protein yqeH	GTPase; TAIR: AT4G10620.1 P-loop containing nucleoside triphosphate hydrolases superfamily protein; Swiss-Prot: sp|Q8W4I6|BPG2_ARATH GTP-binding protein BRASSINAZOLE INSENSITIVE PALE GREEN 2, chloroplastic; TrEMBL-Plants: tr|A0A151TMY8|A0A151TMY8_CAJCA Uncharacterized protein yqeH; Found in the gene: LotjaGi3g1v0527800, Protein kinase; TAIR: AT3G13530.1 mitogen-activated protein kinase kinase kinase 7; Swiss-Prot: sp|Q9LJD8|M3KE1_ARATH MAP3K epsilon protein kinase 1; TrEMBL-Plants: tr|G7JPL1|G7JPL1_MEDTR MAP kinase kinase kinase; Found in the gene: LotjaGi3g1v0527800	MMR_HSR1, PF00069.31, PF01926.29, PF21516.2, Pkinase, YqeH-like_C
LotjaGi3g1v0527800.2	LotjaGi3g1v0527800	LotjaGi3g1v0527800	LotjaGi3g1v0527800.2.p3																						TRUE	0.93248	10759	575	0.33345	9.19385	1	1	coding	LjG1.1_chr3	94448407	94462648	14242	+		GO:0004672, GO:0005524, GO:0005525, GO:0006468, GO:0016301, GO:0016310	Protein kinase;interpro_id=IPR011009 (Protein kinase-like domain);gene_ontology_id=GO:0004672, GO:0005524, GO:0006468, GO:0016301, GO:0016310;best_blast_hit_tair=AT3G13530.1 mitogen-activated protein kinase kinase kinase 7;best_blast_hit_sprot=sp|Q9LJD8|M3KE1_ARATH MAP3K epsilon protein kinase 1;best_blast_hit_trembl_plants=tr|G7JPL1|G7JPL1_MEDTR MAP kinase kinase kinase, GTPase;interpro_id=IPR027417 (P-loop containing nucleoside triphosphate hydrolase);gene_ontology_id=GO:0005525;best_blast_hit_tair=AT4G10620.1 P-loop containing nucleoside triphosphate hydrolases superfamily protein;best_blast_hit_sprot=sp|Q8W4I6|BPG2_ARATH GTP-binding protein BRASSINAZOLE INSENSITIVE PALE GREEN 2, chloroplastic;best_blast_hit_trembl_plants=tr|A0A151TMY8|A0A151TMY8_CAJCA Uncharacterized protein yqeH, GTPase;interpro_id=N.A.;gene_ontology_id=GO:0005525;best_blast_hit_tair=AT4G10620.1 P-loop containing nucleoside triphosphate hydrolases superfamily protein;best_blast_hit_sprot=sp|Q8W4I6|BPG2_ARATH GTP-binding protein BRASSINAZOLE INSENSITIVE PALE GREEN 2, chloroplastic;best_blast_hit_trembl_plants=tr|A0A151TMY8|A0A151TMY8_CAJCA Uncharacterized protein yqeH	GTPase; TAIR: AT4G10620.1 P-loop containing nucleoside triphosphate hydrolases superfamily protein; Swiss-Prot: sp|Q8W4I6|BPG2_ARATH GTP-binding protein BRASSINAZOLE INSENSITIVE PALE GREEN 2, chloroplastic; TrEMBL-Plants: tr|A0A151TMY8|A0A151TMY8_CAJCA Uncharacterized protein yqeH; Found in the gene: LotjaGi3g1v0527800, Protein kinase; TAIR: AT3G13530.1 mitogen-activated protein kinase kinase kinase 7; Swiss-Prot: sp|Q9LJD8|M3KE1_ARATH MAP3K epsilon protein kinase 1; TrEMBL-Plants: tr|G7JPL1|G7JPL1_MEDTR MAP kinase kinase kinase; Found in the gene: LotjaGi3g1v0527800	MMR_HSR1, PF00069.31, PF01926.29, PF21516.2, Pkinase, YqeH-like_C
LotjaGi3g1v0527800.2	LotjaGi3g1v0527800	LotjaGi3g1v0527800	LotjaGi3g1v0527800.2.p2																						FALSE	0.01472	10759	575	0.33345	9.19385	1	1	coding	LjG1.1_chr3	94448407	94462648	14242	+		GO:0004672, GO:0005524, GO:0005525, GO:0006468, GO:0016301, GO:0016310	Protein kinase;interpro_id=IPR011009 (Protein kinase-like domain);gene_ontology_id=GO:0004672, GO:0005524, GO:0006468, GO:0016301, GO:0016310;best_blast_hit_tair=AT3G13530.1 mitogen-activated protein kinase kinase kinase 7;best_blast_hit_sprot=sp|Q9LJD8|M3KE1_ARATH MAP3K epsilon protein kinase 1;best_blast_hit_trembl_plants=tr|G7JPL1|G7JPL1_MEDTR MAP kinase kinase kinase, GTPase;interpro_id=IPR027417 (P-loop containing nucleoside triphosphate hydrolase);gene_ontology_id=GO:0005525;best_blast_hit_tair=AT4G10620.1 P-loop containing nucleoside triphosphate hydrolases superfamily protein;best_blast_hit_sprot=sp|Q8W4I6|BPG2_ARATH GTP-binding protein BRASSINAZOLE INSENSITIVE PALE GREEN 2, chloroplastic;best_blast_hit_trembl_plants=tr|A0A151TMY8|A0A151TMY8_CAJCA Uncharacterized protein yqeH, GTPase;interpro_id=N.A.;gene_ontology_id=GO:0005525;best_blast_hit_tair=AT4G10620.1 P-loop containing nucleoside triphosphate hydrolases superfamily protein;best_blast_hit_sprot=sp|Q8W4I6|BPG2_ARATH GTP-binding protein BRASSINAZOLE INSENSITIVE PALE GREEN 2, chloroplastic;best_blast_hit_trembl_plants=tr|A0A151TMY8|A0A151TMY8_CAJCA Uncharacterized protein yqeH	GTPase; TAIR: AT4G10620.1 P-loop containing nucleoside triphosphate hydrolases superfamily protein; Swiss-Prot: sp|Q8W4I6|BPG2_ARATH GTP-binding protein BRASSINAZOLE INSENSITIVE PALE GREEN 2, chloroplastic; TrEMBL-Plants: tr|A0A151TMY8|A0A151TMY8_CAJCA Uncharacterized protein yqeH; Found in the gene: LotjaGi3g1v0527800, Protein kinase; TAIR: AT3G13530.1 mitogen-activated protein kinase kinase kinase 7; Swiss-Prot: sp|Q9LJD8|M3KE1_ARATH MAP3K epsilon protein kinase 1; TrEMBL-Plants: tr|G7JPL1|G7JPL1_MEDTR MAP kinase kinase kinase; Found in the gene: LotjaGi3g1v0527800	MMR_HSR1, PF00069.31, PF01926.29, PF21516.2, Pkinase, YqeH-like_C
LotjaGi3g1v0527800.2	LotjaGi3g1v0527800	LotjaGi3g1v0527800	LotjaGi3g1v0527800.2.p1																						TRUE	0.99904	10759	575	0.33345	9.19385	1	1	coding	LjG1.1_chr3	94448407	94462648	14242	+		GO:0004672, GO:0005524, GO:0005525, GO:0006468, GO:0016301, GO:0016310	Protein kinase;interpro_id=IPR011009 (Protein kinase-like domain);gene_ontology_id=GO:0004672, GO:0005524, GO:0006468, GO:0016301, GO:0016310;best_blast_hit_tair=AT3G13530.1 mitogen-activated protein kinase kinase kinase 7;best_blast_hit_sprot=sp|Q9LJD8|M3KE1_ARATH MAP3K epsilon protein kinase 1;best_blast_hit_trembl_plants=tr|G7JPL1|G7JPL1_MEDTR MAP kinase kinase kinase, GTPase;interpro_id=IPR027417 (P-loop containing nucleoside triphosphate hydrolase);gene_ontology_id=GO:0005525;best_blast_hit_tair=AT4G10620.1 P-loop containing nucleoside triphosphate hydrolases superfamily protein;best_blast_hit_sprot=sp|Q8W4I6|BPG2_ARATH GTP-binding protein BRASSINAZOLE INSENSITIVE PALE GREEN 2, chloroplastic;best_blast_hit_trembl_plants=tr|A0A151TMY8|A0A151TMY8_CAJCA Uncharacterized protein yqeH, GTPase;interpro_id=N.A.;gene_ontology_id=GO:0005525;best_blast_hit_tair=AT4G10620.1 P-loop containing nucleoside triphosphate hydrolases superfamily protein;best_blast_hit_sprot=sp|Q8W4I6|BPG2_ARATH GTP-binding protein BRASSINAZOLE INSENSITIVE PALE GREEN 2, chloroplastic;best_blast_hit_trembl_plants=tr|A0A151TMY8|A0A151TMY8_CAJCA Uncharacterized protein yqeH	GTPase; TAIR: AT4G10620.1 P-loop containing nucleoside triphosphate hydrolases superfamily protein; Swiss-Prot: sp|Q8W4I6|BPG2_ARATH GTP-binding protein BRASSINAZOLE INSENSITIVE PALE GREEN 2, chloroplastic; TrEMBL-Plants: tr|A0A151TMY8|A0A151TMY8_CAJCA Uncharacterized protein yqeH; Found in the gene: LotjaGi3g1v0527800, Protein kinase; TAIR: AT3G13530.1 mitogen-activated protein kinase kinase kinase 7; Swiss-Prot: sp|Q9LJD8|M3KE1_ARATH MAP3K epsilon protein kinase 1; TrEMBL-Plants: tr|G7JPL1|G7JPL1_MEDTR MAP kinase kinase kinase; Found in the gene: LotjaGi3g1v0527800	MMR_HSR1, PF00069.31, PF01926.29, PF21516.2, Pkinase, YqeH-like_C
LotjaGi3g1v0527800.2	LotjaGi3g1v0527800	LotjaGi3g1v0527800	LotjaGi3g1v0527800.2.p4																						FALSE	0.27971	10759	575	0.33345	9.19385	1	1	coding	LjG1.1_chr3	94448407	94462648	14242	+		GO:0004672, GO:0005524, GO:0005525, GO:0006468, GO:0016301, GO:0016310	Protein kinase;interpro_id=IPR011009 (Protein kinase-like domain);gene_ontology_id=GO:0004672, GO:0005524, GO:0006468, GO:0016301, GO:0016310;best_blast_hit_tair=AT3G13530.1 mitogen-activated protein kinase kinase kinase 7;best_blast_hit_sprot=sp|Q9LJD8|M3KE1_ARATH MAP3K epsilon protein kinase 1;best_blast_hit_trembl_plants=tr|G7JPL1|G7JPL1_MEDTR MAP kinase kinase kinase, GTPase;interpro_id=IPR027417 (P-loop containing nucleoside triphosphate hydrolase);gene_ontology_id=GO:0005525;best_blast_hit_tair=AT4G10620.1 P-loop containing nucleoside triphosphate hydrolases superfamily protein;best_blast_hit_sprot=sp|Q8W4I6|BPG2_ARATH GTP-binding protein BRASSINAZOLE INSENSITIVE PALE GREEN 2, chloroplastic;best_blast_hit_trembl_plants=tr|A0A151TMY8|A0A151TMY8_CAJCA Uncharacterized protein yqeH, GTPase;interpro_id=N.A.;gene_ontology_id=GO:0005525;best_blast_hit_tair=AT4G10620.1 P-loop containing nucleoside triphosphate hydrolases superfamily protein;best_blast_hit_sprot=sp|Q8W4I6|BPG2_ARATH GTP-binding protein BRASSINAZOLE INSENSITIVE PALE GREEN 2, chloroplastic;best_blast_hit_trembl_plants=tr|A0A151TMY8|A0A151TMY8_CAJCA Uncharacterized protein yqeH	GTPase; TAIR: AT4G10620.1 P-loop containing nucleoside triphosphate hydrolases superfamily protein; Swiss-Prot: sp|Q8W4I6|BPG2_ARATH GTP-binding protein BRASSINAZOLE INSENSITIVE PALE GREEN 2, chloroplastic; TrEMBL-Plants: tr|A0A151TMY8|A0A151TMY8_CAJCA Uncharacterized protein yqeH; Found in the gene: LotjaGi3g1v0527800, Protein kinase; TAIR: AT3G13530.1 mitogen-activated protein kinase kinase kinase 7; Swiss-Prot: sp|Q9LJD8|M3KE1_ARATH MAP3K epsilon protein kinase 1; TrEMBL-Plants: tr|G7JPL1|G7JPL1_MEDTR MAP kinase kinase kinase; Found in the gene: LotjaGi3g1v0527800	MMR_HSR1, PF00069.31, PF01926.29, PF21516.2, Pkinase, YqeH-like_C
LotjaGi3g1v0527800.2	LotjaGi3g1v0527800	LotjaGi3g1v0527800	LotjaGi3g1v0527800.2.p5		KOG1249	Q8W4I6		GTP binding	sp|Q8W4I6|BPG2_ARATH GTP-binding protein BRASSINAZOLE INSENSITIVE PALE GREEN 2, chloroplastic OS=Arabidopsis thaliana OX=3702 GN=BPG2 PE=1 SV=1		2.056E-121	7.780E-141		43.600	46.100		404	461		43	62		564	546	TRUE	0.99202	10759	575	0.33345	9.19385	1	1	coding	LjG1.1_chr3	94448407	94462648	14242	+		GO:0004672, GO:0005524, GO:0005525, GO:0006468, GO:0016301, GO:0016310	Protein kinase;interpro_id=IPR011009 (Protein kinase-like domain);gene_ontology_id=GO:0004672, GO:0005524, GO:0006468, GO:0016301, GO:0016310;best_blast_hit_tair=AT3G13530.1 mitogen-activated protein kinase kinase kinase 7;best_blast_hit_sprot=sp|Q9LJD8|M3KE1_ARATH MAP3K epsilon protein kinase 1;best_blast_hit_trembl_plants=tr|G7JPL1|G7JPL1_MEDTR MAP kinase kinase kinase, GTPase;interpro_id=IPR027417 (P-loop containing nucleoside triphosphate hydrolase);gene_ontology_id=GO:0005525;best_blast_hit_tair=AT4G10620.1 P-loop containing nucleoside triphosphate hydrolases superfamily protein;best_blast_hit_sprot=sp|Q8W4I6|BPG2_ARATH GTP-binding protein BRASSINAZOLE INSENSITIVE PALE GREEN 2, chloroplastic;best_blast_hit_trembl_plants=tr|A0A151TMY8|A0A151TMY8_CAJCA Uncharacterized protein yqeH, GTPase;interpro_id=N.A.;gene_ontology_id=GO:0005525;best_blast_hit_tair=AT4G10620.1 P-loop containing nucleoside triphosphate hydrolases superfamily protein;best_blast_hit_sprot=sp|Q8W4I6|BPG2_ARATH GTP-binding protein BRASSINAZOLE INSENSITIVE PALE GREEN 2, chloroplastic;best_blast_hit_trembl_plants=tr|A0A151TMY8|A0A151TMY8_CAJCA Uncharacterized protein yqeH	GTPase; TAIR: AT4G10620.1 P-loop containing nucleoside triphosphate hydrolases superfamily protein; Swiss-Prot: sp|Q8W4I6|BPG2_ARATH GTP-binding protein BRASSINAZOLE INSENSITIVE PALE GREEN 2, chloroplastic; TrEMBL-Plants: tr|A0A151TMY8|A0A151TMY8_CAJCA Uncharacterized protein yqeH; Found in the gene: LotjaGi3g1v0527800, Protein kinase; TAIR: AT3G13530.1 mitogen-activated protein kinase kinase kinase 7; Swiss-Prot: sp|Q9LJD8|M3KE1_ARATH MAP3K epsilon protein kinase 1; TrEMBL-Plants: tr|G7JPL1|G7JPL1_MEDTR MAP kinase kinase kinase; Found in the gene: LotjaGi3g1v0527800	MMR_HSR1, PF00069.31, PF01926.29, PF21516.2, Pkinase, YqeH-like_C
LotjaGi3g1v0527800.2.nasc001	LotjaGi3g1v0527800	LotjaGi3g1v0527800																									1089	48	0.33135	9.05653	1	0.0174808	noncoding	LjG1.1_chr3	94448407	94462648	14242	+		GO:0004672, GO:0005524, GO:0005525, GO:0006468, GO:0016301, GO:0016310	Protein kinase;interpro_id=IPR011009 (Protein kinase-like domain);gene_ontology_id=GO:0004672, GO:0005524, GO:0006468, GO:0016301, GO:0016310;best_blast_hit_tair=AT3G13530.1 mitogen-activated protein kinase kinase kinase 7;best_blast_hit_sprot=sp|Q9LJD8|M3KE1_ARATH MAP3K epsilon protein kinase 1;best_blast_hit_trembl_plants=tr|G7JPL1|G7JPL1_MEDTR MAP kinase kinase kinase, GTPase;interpro_id=IPR027417 (P-loop containing nucleoside triphosphate hydrolase);gene_ontology_id=GO:0005525;best_blast_hit_tair=AT4G10620.1 P-loop containing nucleoside triphosphate hydrolases superfamily protein;best_blast_hit_sprot=sp|Q8W4I6|BPG2_ARATH GTP-binding protein BRASSINAZOLE INSENSITIVE PALE GREEN 2, chloroplastic;best_blast_hit_trembl_plants=tr|A0A151TMY8|A0A151TMY8_CAJCA Uncharacterized protein yqeH, GTPase;interpro_id=N.A.;gene_ontology_id=GO:0005525;best_blast_hit_tair=AT4G10620.1 P-loop containing nucleoside triphosphate hydrolases superfamily protein;best_blast_hit_sprot=sp|Q8W4I6|BPG2_ARATH GTP-binding protein BRASSINAZOLE INSENSITIVE PALE GREEN 2, chloroplastic;best_blast_hit_trembl_plants=tr|A0A151TMY8|A0A151TMY8_CAJCA Uncharacterized protein yqeH	GTPase; TAIR: AT4G10620.1 P-loop containing nucleoside triphosphate hydrolases superfamily protein; Swiss-Prot: sp|Q8W4I6|BPG2_ARATH GTP-binding protein BRASSINAZOLE INSENSITIVE PALE GREEN 2, chloroplastic; TrEMBL-Plants: tr|A0A151TMY8|A0A151TMY8_CAJCA Uncharacterized protein yqeH; Found in the gene: LotjaGi3g1v0527800, Protein kinase; TAIR: AT3G13530.1 mitogen-activated protein kinase kinase kinase 7; Swiss-Prot: sp|Q9LJD8|M3KE1_ARATH MAP3K epsilon protein kinase 1; TrEMBL-Plants: tr|G7JPL1|G7JPL1_MEDTR MAP kinase kinase kinase; Found in the gene: LotjaGi3g1v0527800	MMR_HSR1, PF00069.31, PF01926.29, PF21516.2, Pkinase, YqeH-like_C
LotjaGi3g1v0527800.2.nasc006	LotjaGi3g1v0527800	LotjaGi3g1v0527800	LotjaGi3g1v0527800.2.nasc006.p1																						TRUE	0.99904	2739	185	0.40261	8.28233	1	0.979714	coding	LjG1.1_chr3	94448407	94462648	14242	+		GO:0004672, GO:0005524, GO:0005525, GO:0006468, GO:0016301, GO:0016310	Protein kinase;interpro_id=IPR011009 (Protein kinase-like domain);gene_ontology_id=GO:0004672, GO:0005524, GO:0006468, GO:0016301, GO:0016310;best_blast_hit_tair=AT3G13530.1 mitogen-activated protein kinase kinase kinase 7;best_blast_hit_sprot=sp|Q9LJD8|M3KE1_ARATH MAP3K epsilon protein kinase 1;best_blast_hit_trembl_plants=tr|G7JPL1|G7JPL1_MEDTR MAP kinase kinase kinase, GTPase;interpro_id=IPR027417 (P-loop containing nucleoside triphosphate hydrolase);gene_ontology_id=GO:0005525;best_blast_hit_tair=AT4G10620.1 P-loop containing nucleoside triphosphate hydrolases superfamily protein;best_blast_hit_sprot=sp|Q8W4I6|BPG2_ARATH GTP-binding protein BRASSINAZOLE INSENSITIVE PALE GREEN 2, chloroplastic;best_blast_hit_trembl_plants=tr|A0A151TMY8|A0A151TMY8_CAJCA Uncharacterized protein yqeH, GTPase;interpro_id=N.A.;gene_ontology_id=GO:0005525;best_blast_hit_tair=AT4G10620.1 P-loop containing nucleoside triphosphate hydrolases superfamily protein;best_blast_hit_sprot=sp|Q8W4I6|BPG2_ARATH GTP-binding protein BRASSINAZOLE INSENSITIVE PALE GREEN 2, chloroplastic;best_blast_hit_trembl_plants=tr|A0A151TMY8|A0A151TMY8_CAJCA Uncharacterized protein yqeH	GTPase; TAIR: AT4G10620.1 P-loop containing nucleoside triphosphate hydrolases superfamily protein; Swiss-Prot: sp|Q8W4I6|BPG2_ARATH GTP-binding protein BRASSINAZOLE INSENSITIVE PALE GREEN 2, chloroplastic; TrEMBL-Plants: tr|A0A151TMY8|A0A151TMY8_CAJCA Uncharacterized protein yqeH; Found in the gene: LotjaGi3g1v0527800, Protein kinase; TAIR: AT3G13530.1 mitogen-activated protein kinase kinase kinase 7; Swiss-Prot: sp|Q9LJD8|M3KE1_ARATH MAP3K epsilon protein kinase 1; TrEMBL-Plants: tr|G7JPL1|G7JPL1_MEDTR MAP kinase kinase kinase; Found in the gene: LotjaGi3g1v0527800	MMR_HSR1, PF00069.31, PF01926.29, PF21516.2, Pkinase, YqeH-like_C
LotjaGi3g1v0527800.2.nasc007	LotjaGi3g1v0527800	LotjaGi3g1v0527800	LotjaGi3g1v0527800.2.nasc007.p1																						TRUE	0.99904	2596	185	0.41806	8.28233	1	0.986422	coding	LjG1.1_chr3	94448407	94462648	14242	+		GO:0004672, GO:0005524, GO:0005525, GO:0006468, GO:0016301, GO:0016310	Protein kinase;interpro_id=IPR011009 (Protein kinase-like domain);gene_ontology_id=GO:0004672, GO:0005524, GO:0006468, GO:0016301, GO:0016310;best_blast_hit_tair=AT3G13530.1 mitogen-activated protein kinase kinase kinase 7;best_blast_hit_sprot=sp|Q9LJD8|M3KE1_ARATH MAP3K epsilon protein kinase 1;best_blast_hit_trembl_plants=tr|G7JPL1|G7JPL1_MEDTR MAP kinase kinase kinase, GTPase;interpro_id=IPR027417 (P-loop containing nucleoside triphosphate hydrolase);gene_ontology_id=GO:0005525;best_blast_hit_tair=AT4G10620.1 P-loop containing nucleoside triphosphate hydrolases superfamily protein;best_blast_hit_sprot=sp|Q8W4I6|BPG2_ARATH GTP-binding protein BRASSINAZOLE INSENSITIVE PALE GREEN 2, chloroplastic;best_blast_hit_trembl_plants=tr|A0A151TMY8|A0A151TMY8_CAJCA Uncharacterized protein yqeH, GTPase;interpro_id=N.A.;gene_ontology_id=GO:0005525;best_blast_hit_tair=AT4G10620.1 P-loop containing nucleoside triphosphate hydrolases superfamily protein;best_blast_hit_sprot=sp|Q8W4I6|BPG2_ARATH GTP-binding protein BRASSINAZOLE INSENSITIVE PALE GREEN 2, chloroplastic;best_blast_hit_trembl_plants=tr|A0A151TMY8|A0A151TMY8_CAJCA Uncharacterized protein yqeH	GTPase; TAIR: AT4G10620.1 P-loop containing nucleoside triphosphate hydrolases superfamily protein; Swiss-Prot: sp|Q8W4I6|BPG2_ARATH GTP-binding protein BRASSINAZOLE INSENSITIVE PALE GREEN 2, chloroplastic; TrEMBL-Plants: tr|A0A151TMY8|A0A151TMY8_CAJCA Uncharacterized protein yqeH; Found in the gene: LotjaGi3g1v0527800, Protein kinase; TAIR: AT3G13530.1 mitogen-activated protein kinase kinase kinase 7; Swiss-Prot: sp|Q9LJD8|M3KE1_ARATH MAP3K epsilon protein kinase 1; TrEMBL-Plants: tr|G7JPL1|G7JPL1_MEDTR MAP kinase kinase kinase; Found in the gene: LotjaGi3g1v0527800	MMR_HSR1, PF00069.31, PF01926.29, PF21516.2, Pkinase, YqeH-like_C
LotjaGi3g1v0527800.2.nasc008	LotjaGi3g1v0527800	LotjaGi3g1v0527800	LotjaGi3g1v0527800.2.nasc008.p1																						TRUE	0.99904	3554	185	0.34371	8.28233	1	0.904826	coding	LjG1.1_chr3	94448407	94462648	14242	+		GO:0004672, GO:0005524, GO:0005525, GO:0006468, GO:0016301, GO:0016310	Protein kinase;interpro_id=IPR011009 (Protein kinase-like domain);gene_ontology_id=GO:0004672, GO:0005524, GO:0006468, GO:0016301, GO:0016310;best_blast_hit_tair=AT3G13530.1 mitogen-activated protein kinase kinase kinase 7;best_blast_hit_sprot=sp|Q9LJD8|M3KE1_ARATH MAP3K epsilon protein kinase 1;best_blast_hit_trembl_plants=tr|G7JPL1|G7JPL1_MEDTR MAP kinase kinase kinase, GTPase;interpro_id=IPR027417 (P-loop containing nucleoside triphosphate hydrolase);gene_ontology_id=GO:0005525;best_blast_hit_tair=AT4G10620.1 P-loop containing nucleoside triphosphate hydrolases superfamily protein;best_blast_hit_sprot=sp|Q8W4I6|BPG2_ARATH GTP-binding protein BRASSINAZOLE INSENSITIVE PALE GREEN 2, chloroplastic;best_blast_hit_trembl_plants=tr|A0A151TMY8|A0A151TMY8_CAJCA Uncharacterized protein yqeH, GTPase;interpro_id=N.A.;gene_ontology_id=GO:0005525;best_blast_hit_tair=AT4G10620.1 P-loop containing nucleoside triphosphate hydrolases superfamily protein;best_blast_hit_sprot=sp|Q8W4I6|BPG2_ARATH GTP-binding protein BRASSINAZOLE INSENSITIVE PALE GREEN 2, chloroplastic;best_blast_hit_trembl_plants=tr|A0A151TMY8|A0A151TMY8_CAJCA Uncharacterized protein yqeH	GTPase; TAIR: AT4G10620.1 P-loop containing nucleoside triphosphate hydrolases superfamily protein; Swiss-Prot: sp|Q8W4I6|BPG2_ARATH GTP-binding protein BRASSINAZOLE INSENSITIVE PALE GREEN 2, chloroplastic; TrEMBL-Plants: tr|A0A151TMY8|A0A151TMY8_CAJCA Uncharacterized protein yqeH; Found in the gene: LotjaGi3g1v0527800, Protein kinase; TAIR: AT3G13530.1 mitogen-activated protein kinase kinase kinase 7; Swiss-Prot: sp|Q9LJD8|M3KE1_ARATH MAP3K epsilon protein kinase 1; TrEMBL-Plants: tr|G7JPL1|G7JPL1_MEDTR MAP kinase kinase kinase; Found in the gene: LotjaGi3g1v0527800	MMR_HSR1, PF00069.31, PF01926.29, PF21516.2, Pkinase, YqeH-like_C
LotjaGi3g1v0527800.2.nasc009	LotjaGi3g1v0527800	LotjaGi3g1v0527800	LotjaGi3g1v0527800.2.nasc009.p1																						TRUE	0.99904	8720	410	0.3152	9.40976	1	0.999887	coding	LjG1.1_chr3	94448407	94462648	14242	+		GO:0004672, GO:0005524, GO:0005525, GO:0006468, GO:0016301, GO:0016310	Protein kinase;interpro_id=IPR011009 (Protein kinase-like domain);gene_ontology_id=GO:0004672, GO:0005524, GO:0006468, GO:0016301, GO:0016310;best_blast_hit_tair=AT3G13530.1 mitogen-activated protein kinase kinase kinase 7;best_blast_hit_sprot=sp|Q9LJD8|M3KE1_ARATH MAP3K epsilon protein kinase 1;best_blast_hit_trembl_plants=tr|G7JPL1|G7JPL1_MEDTR MAP kinase kinase kinase, GTPase;interpro_id=IPR027417 (P-loop containing nucleoside triphosphate hydrolase);gene_ontology_id=GO:0005525;best_blast_hit_tair=AT4G10620.1 P-loop containing nucleoside triphosphate hydrolases superfamily protein;best_blast_hit_sprot=sp|Q8W4I6|BPG2_ARATH GTP-binding protein BRASSINAZOLE INSENSITIVE PALE GREEN 2, chloroplastic;best_blast_hit_trembl_plants=tr|A0A151TMY8|A0A151TMY8_CAJCA Uncharacterized protein yqeH, GTPase;interpro_id=N.A.;gene_ontology_id=GO:0005525;best_blast_hit_tair=AT4G10620.1 P-loop containing nucleoside triphosphate hydrolases superfamily protein;best_blast_hit_sprot=sp|Q8W4I6|BPG2_ARATH GTP-binding protein BRASSINAZOLE INSENSITIVE PALE GREEN 2, chloroplastic;best_blast_hit_trembl_plants=tr|A0A151TMY8|A0A151TMY8_CAJCA Uncharacterized protein yqeH	GTPase; TAIR: AT4G10620.1 P-loop containing nucleoside triphosphate hydrolases superfamily protein; Swiss-Prot: sp|Q8W4I6|BPG2_ARATH GTP-binding protein BRASSINAZOLE INSENSITIVE PALE GREEN 2, chloroplastic; TrEMBL-Plants: tr|A0A151TMY8|A0A151TMY8_CAJCA Uncharacterized protein yqeH; Found in the gene: LotjaGi3g1v0527800, Protein kinase; TAIR: AT3G13530.1 mitogen-activated protein kinase kinase kinase 7; Swiss-Prot: sp|Q9LJD8|M3KE1_ARATH MAP3K epsilon protein kinase 1; TrEMBL-Plants: tr|G7JPL1|G7JPL1_MEDTR MAP kinase kinase kinase; Found in the gene: LotjaGi3g1v0527800	MMR_HSR1, PF00069.31, PF01926.29, PF21516.2, Pkinase, YqeH-like_C
LotjaGi3g1v0527800.2.nasc009	LotjaGi3g1v0527800	LotjaGi3g1v0527800	LotjaGi3g1v0527800.2.nasc009.p3																						TRUE	0.93248	8720	410	0.3152	9.40976	1	0.999887	coding	LjG1.1_chr3	94448407	94462648	14242	+		GO:0004672, GO:0005524, GO:0005525, GO:0006468, GO:0016301, GO:0016310	Protein kinase;interpro_id=IPR011009 (Protein kinase-like domain);gene_ontology_id=GO:0004672, GO:0005524, GO:0006468, GO:0016301, GO:0016310;best_blast_hit_tair=AT3G13530.1 mitogen-activated protein kinase kinase kinase 7;best_blast_hit_sprot=sp|Q9LJD8|M3KE1_ARATH MAP3K epsilon protein kinase 1;best_blast_hit_trembl_plants=tr|G7JPL1|G7JPL1_MEDTR MAP kinase kinase kinase, GTPase;interpro_id=IPR027417 (P-loop containing nucleoside triphosphate hydrolase);gene_ontology_id=GO:0005525;best_blast_hit_tair=AT4G10620.1 P-loop containing nucleoside triphosphate hydrolases superfamily protein;best_blast_hit_sprot=sp|Q8W4I6|BPG2_ARATH GTP-binding protein BRASSINAZOLE INSENSITIVE PALE GREEN 2, chloroplastic;best_blast_hit_trembl_plants=tr|A0A151TMY8|A0A151TMY8_CAJCA Uncharacterized protein yqeH, GTPase;interpro_id=N.A.;gene_ontology_id=GO:0005525;best_blast_hit_tair=AT4G10620.1 P-loop containing nucleoside triphosphate hydrolases superfamily protein;best_blast_hit_sprot=sp|Q8W4I6|BPG2_ARATH GTP-binding protein BRASSINAZOLE INSENSITIVE PALE GREEN 2, chloroplastic;best_blast_hit_trembl_plants=tr|A0A151TMY8|A0A151TMY8_CAJCA Uncharacterized protein yqeH	GTPase; TAIR: AT4G10620.1 P-loop containing nucleoside triphosphate hydrolases superfamily protein; Swiss-Prot: sp|Q8W4I6|BPG2_ARATH GTP-binding protein BRASSINAZOLE INSENSITIVE PALE GREEN 2, chloroplastic; TrEMBL-Plants: tr|A0A151TMY8|A0A151TMY8_CAJCA Uncharacterized protein yqeH; Found in the gene: LotjaGi3g1v0527800, Protein kinase; TAIR: AT3G13530.1 mitogen-activated protein kinase kinase kinase 7; Swiss-Prot: sp|Q9LJD8|M3KE1_ARATH MAP3K epsilon protein kinase 1; TrEMBL-Plants: tr|G7JPL1|G7JPL1_MEDTR MAP kinase kinase kinase; Found in the gene: LotjaGi3g1v0527800	MMR_HSR1, PF00069.31, PF01926.29, PF21516.2, Pkinase, YqeH-like_C
LotjaGi3g1v0527800.2.nasc009	LotjaGi3g1v0527800	LotjaGi3g1v0527800	LotjaGi3g1v0527800.2.nasc009.p4																						FALSE	0.27971	8720	410	0.3152	9.40976	1	0.999887	coding	LjG1.1_chr3	94448407	94462648	14242	+		GO:0004672, GO:0005524, GO:0005525, GO:0006468, GO:0016301, GO:0016310	Protein kinase;interpro_id=IPR011009 (Protein kinase-like domain);gene_ontology_id=GO:0004672, GO:0005524, GO:0006468, GO:0016301, GO:0016310;best_blast_hit_tair=AT3G13530.1 mitogen-activated protein kinase kinase kinase 7;best_blast_hit_sprot=sp|Q9LJD8|M3KE1_ARATH MAP3K epsilon protein kinase 1;best_blast_hit_trembl_plants=tr|G7JPL1|G7JPL1_MEDTR MAP kinase kinase kinase, GTPase;interpro_id=IPR027417 (P-loop containing nucleoside triphosphate hydrolase);gene_ontology_id=GO:0005525;best_blast_hit_tair=AT4G10620.1 P-loop containing nucleoside triphosphate hydrolases superfamily protein;best_blast_hit_sprot=sp|Q8W4I6|BPG2_ARATH GTP-binding protein BRASSINAZOLE INSENSITIVE PALE GREEN 2, chloroplastic;best_blast_hit_trembl_plants=tr|A0A151TMY8|A0A151TMY8_CAJCA Uncharacterized protein yqeH, GTPase;interpro_id=N.A.;gene_ontology_id=GO:0005525;best_blast_hit_tair=AT4G10620.1 P-loop containing nucleoside triphosphate hydrolases superfamily protein;best_blast_hit_sprot=sp|Q8W4I6|BPG2_ARATH GTP-binding protein BRASSINAZOLE INSENSITIVE PALE GREEN 2, chloroplastic;best_blast_hit_trembl_plants=tr|A0A151TMY8|A0A151TMY8_CAJCA Uncharacterized protein yqeH	GTPase; TAIR: AT4G10620.1 P-loop containing nucleoside triphosphate hydrolases superfamily protein; Swiss-Prot: sp|Q8W4I6|BPG2_ARATH GTP-binding protein BRASSINAZOLE INSENSITIVE PALE GREEN 2, chloroplastic; TrEMBL-Plants: tr|A0A151TMY8|A0A151TMY8_CAJCA Uncharacterized protein yqeH; Found in the gene: LotjaGi3g1v0527800, Protein kinase; TAIR: AT3G13530.1 mitogen-activated protein kinase kinase kinase 7; Swiss-Prot: sp|Q9LJD8|M3KE1_ARATH MAP3K epsilon protein kinase 1; TrEMBL-Plants: tr|G7JPL1|G7JPL1_MEDTR MAP kinase kinase kinase; Found in the gene: LotjaGi3g1v0527800	MMR_HSR1, PF00069.31, PF01926.29, PF21516.2, Pkinase, YqeH-like_C
LotjaGi3g1v0527800.2.nasc009	LotjaGi3g1v0527800	LotjaGi3g1v0527800	LotjaGi3g1v0527800.2.nasc009.p5																						TRUE	0.99445	8720	410	0.3152	9.40976	1	0.999887	coding	LjG1.1_chr3	94448407	94462648	14242	+		GO:0004672, GO:0005524, GO:0005525, GO:0006468, GO:0016301, GO:0016310	Protein kinase;interpro_id=IPR011009 (Protein kinase-like domain);gene_ontology_id=GO:0004672, GO:0005524, GO:0006468, GO:0016301, GO:0016310;best_blast_hit_tair=AT3G13530.1 mitogen-activated protein kinase kinase kinase 7;best_blast_hit_sprot=sp|Q9LJD8|M3KE1_ARATH MAP3K epsilon protein kinase 1;best_blast_hit_trembl_plants=tr|G7JPL1|G7JPL1_MEDTR MAP kinase kinase kinase, GTPase;interpro_id=IPR027417 (P-loop containing nucleoside triphosphate hydrolase);gene_ontology_id=GO:0005525;best_blast_hit_tair=AT4G10620.1 P-loop containing nucleoside triphosphate hydrolases superfamily protein;best_blast_hit_sprot=sp|Q8W4I6|BPG2_ARATH GTP-binding protein BRASSINAZOLE INSENSITIVE PALE GREEN 2, chloroplastic;best_blast_hit_trembl_plants=tr|A0A151TMY8|A0A151TMY8_CAJCA Uncharacterized protein yqeH, GTPase;interpro_id=N.A.;gene_ontology_id=GO:0005525;best_blast_hit_tair=AT4G10620.1 P-loop containing nucleoside triphosphate hydrolases superfamily protein;best_blast_hit_sprot=sp|Q8W4I6|BPG2_ARATH GTP-binding protein BRASSINAZOLE INSENSITIVE PALE GREEN 2, chloroplastic;best_blast_hit_trembl_plants=tr|A0A151TMY8|A0A151TMY8_CAJCA Uncharacterized protein yqeH	GTPase; TAIR: AT4G10620.1 P-loop containing nucleoside triphosphate hydrolases superfamily protein; Swiss-Prot: sp|Q8W4I6|BPG2_ARATH GTP-binding protein BRASSINAZOLE INSENSITIVE PALE GREEN 2, chloroplastic; TrEMBL-Plants: tr|A0A151TMY8|A0A151TMY8_CAJCA Uncharacterized protein yqeH; Found in the gene: LotjaGi3g1v0527800, Protein kinase; TAIR: AT3G13530.1 mitogen-activated protein kinase kinase kinase 7; Swiss-Prot: sp|Q9LJD8|M3KE1_ARATH MAP3K epsilon protein kinase 1; TrEMBL-Plants: tr|G7JPL1|G7JPL1_MEDTR MAP kinase kinase kinase; Found in the gene: LotjaGi3g1v0527800	MMR_HSR1, PF00069.31, PF01926.29, PF21516.2, Pkinase, YqeH-like_C
LotjaGi3g1v0527800.2.nasc009	LotjaGi3g1v0527800	LotjaGi3g1v0527800	LotjaGi3g1v0527800.2.nasc009.p2																						FALSE	0.01472	8720	410	0.3152	9.40976	1	0.999887	coding	LjG1.1_chr3	94448407	94462648	14242	+		GO:0004672, GO:0005524, GO:0005525, GO:0006468, GO:0016301, GO:0016310	Protein kinase;interpro_id=IPR011009 (Protein kinase-like domain);gene_ontology_id=GO:0004672, GO:0005524, GO:0006468, GO:0016301, GO:0016310;best_blast_hit_tair=AT3G13530.1 mitogen-activated protein kinase kinase kinase 7;best_blast_hit_sprot=sp|Q9LJD8|M3KE1_ARATH MAP3K epsilon protein kinase 1;best_blast_hit_trembl_plants=tr|G7JPL1|G7JPL1_MEDTR MAP kinase kinase kinase, GTPase;interpro_id=IPR027417 (P-loop containing nucleoside triphosphate hydrolase);gene_ontology_id=GO:0005525;best_blast_hit_tair=AT4G10620.1 P-loop containing nucleoside triphosphate hydrolases superfamily protein;best_blast_hit_sprot=sp|Q8W4I6|BPG2_ARATH GTP-binding protein BRASSINAZOLE INSENSITIVE PALE GREEN 2, chloroplastic;best_blast_hit_trembl_plants=tr|A0A151TMY8|A0A151TMY8_CAJCA Uncharacterized protein yqeH, GTPase;interpro_id=N.A.;gene_ontology_id=GO:0005525;best_blast_hit_tair=AT4G10620.1 P-loop containing nucleoside triphosphate hydrolases superfamily protein;best_blast_hit_sprot=sp|Q8W4I6|BPG2_ARATH GTP-binding protein BRASSINAZOLE INSENSITIVE PALE GREEN 2, chloroplastic;best_blast_hit_trembl_plants=tr|A0A151TMY8|A0A151TMY8_CAJCA Uncharacterized protein yqeH	GTPase; TAIR: AT4G10620.1 P-loop containing nucleoside triphosphate hydrolases superfamily protein; Swiss-Prot: sp|Q8W4I6|BPG2_ARATH GTP-binding protein BRASSINAZOLE INSENSITIVE PALE GREEN 2, chloroplastic; TrEMBL-Plants: tr|A0A151TMY8|A0A151TMY8_CAJCA Uncharacterized protein yqeH; Found in the gene: LotjaGi3g1v0527800, Protein kinase; TAIR: AT3G13530.1 mitogen-activated protein kinase kinase kinase 7; Swiss-Prot: sp|Q9LJD8|M3KE1_ARATH MAP3K epsilon protein kinase 1; TrEMBL-Plants: tr|G7JPL1|G7JPL1_MEDTR MAP kinase kinase kinase; Found in the gene: LotjaGi3g1v0527800	MMR_HSR1, PF00069.31, PF01926.29, PF21516.2, Pkinase, YqeH-like_C
LotjaGi3g1v0527800.2.nasc010	LotjaGi3g1v0527800	LotjaGi3g1v0527800	LotjaGi3g1v0527800.2.nasc010.p1																						TRUE	0.99904	8891	501	0.3439	9.12442	1	1	coding	LjG1.1_chr3	94448407	94462648	14242	+		GO:0004672, GO:0005524, GO:0005525, GO:0006468, GO:0016301, GO:0016310	Protein kinase;interpro_id=IPR011009 (Protein kinase-like domain);gene_ontology_id=GO:0004672, GO:0005524, GO:0006468, GO:0016301, GO:0016310;best_blast_hit_tair=AT3G13530.1 mitogen-activated protein kinase kinase kinase 7;best_blast_hit_sprot=sp|Q9LJD8|M3KE1_ARATH MAP3K epsilon protein kinase 1;best_blast_hit_trembl_plants=tr|G7JPL1|G7JPL1_MEDTR MAP kinase kinase kinase, GTPase;interpro_id=IPR027417 (P-loop containing nucleoside triphosphate hydrolase);gene_ontology_id=GO:0005525;best_blast_hit_tair=AT4G10620.1 P-loop containing nucleoside triphosphate hydrolases superfamily protein;best_blast_hit_sprot=sp|Q8W4I6|BPG2_ARATH GTP-binding protein BRASSINAZOLE INSENSITIVE PALE GREEN 2, chloroplastic;best_blast_hit_trembl_plants=tr|A0A151TMY8|A0A151TMY8_CAJCA Uncharacterized protein yqeH, GTPase;interpro_id=N.A.;gene_ontology_id=GO:0005525;best_blast_hit_tair=AT4G10620.1 P-loop containing nucleoside triphosphate hydrolases superfamily protein;best_blast_hit_sprot=sp|Q8W4I6|BPG2_ARATH GTP-binding protein BRASSINAZOLE INSENSITIVE PALE GREEN 2, chloroplastic;best_blast_hit_trembl_plants=tr|A0A151TMY8|A0A151TMY8_CAJCA Uncharacterized protein yqeH	GTPase; TAIR: AT4G10620.1 P-loop containing nucleoside triphosphate hydrolases superfamily protein; Swiss-Prot: sp|Q8W4I6|BPG2_ARATH GTP-binding protein BRASSINAZOLE INSENSITIVE PALE GREEN 2, chloroplastic; TrEMBL-Plants: tr|A0A151TMY8|A0A151TMY8_CAJCA Uncharacterized protein yqeH; Found in the gene: LotjaGi3g1v0527800, Protein kinase; TAIR: AT3G13530.1 mitogen-activated protein kinase kinase kinase 7; Swiss-Prot: sp|Q9LJD8|M3KE1_ARATH MAP3K epsilon protein kinase 1; TrEMBL-Plants: tr|G7JPL1|G7JPL1_MEDTR MAP kinase kinase kinase; Found in the gene: LotjaGi3g1v0527800	MMR_HSR1, PF00069.31, PF01926.29, PF21516.2, Pkinase, YqeH-like_C
LotjaGi3g1v0527800.2.nasc010	LotjaGi3g1v0527800	LotjaGi3g1v0527800	LotjaGi3g1v0527800.2.nasc010.p2																						FALSE	0.01472	8891	501	0.3439	9.12442	1	1	coding	LjG1.1_chr3	94448407	94462648	14242	+		GO:0004672, GO:0005524, GO:0005525, GO:0006468, GO:0016301, GO:0016310	Protein kinase;interpro_id=IPR011009 (Protein kinase-like domain);gene_ontology_id=GO:0004672, GO:0005524, GO:0006468, GO:0016301, GO:0016310;best_blast_hit_tair=AT3G13530.1 mitogen-activated protein kinase kinase kinase 7;best_blast_hit_sprot=sp|Q9LJD8|M3KE1_ARATH MAP3K epsilon protein kinase 1;best_blast_hit_trembl_plants=tr|G7JPL1|G7JPL1_MEDTR MAP kinase kinase kinase, GTPase;interpro_id=IPR027417 (P-loop containing nucleoside triphosphate hydrolase);gene_ontology_id=GO:0005525;best_blast_hit_tair=AT4G10620.1 P-loop containing nucleoside triphosphate hydrolases superfamily protein;best_blast_hit_sprot=sp|Q8W4I6|BPG2_ARATH GTP-binding protein BRASSINAZOLE INSENSITIVE PALE GREEN 2, chloroplastic;best_blast_hit_trembl_plants=tr|A0A151TMY8|A0A151TMY8_CAJCA Uncharacterized protein yqeH, GTPase;interpro_id=N.A.;gene_ontology_id=GO:0005525;best_blast_hit_tair=AT4G10620.1 P-loop containing nucleoside triphosphate hydrolases superfamily protein;best_blast_hit_sprot=sp|Q8W4I6|BPG2_ARATH GTP-binding protein BRASSINAZOLE INSENSITIVE PALE GREEN 2, chloroplastic;best_blast_hit_trembl_plants=tr|A0A151TMY8|A0A151TMY8_CAJCA Uncharacterized protein yqeH	GTPase; TAIR: AT4G10620.1 P-loop containing nucleoside triphosphate hydrolases superfamily protein; Swiss-Prot: sp|Q8W4I6|BPG2_ARATH GTP-binding protein BRASSINAZOLE INSENSITIVE PALE GREEN 2, chloroplastic; TrEMBL-Plants: tr|A0A151TMY8|A0A151TMY8_CAJCA Uncharacterized protein yqeH; Found in the gene: LotjaGi3g1v0527800, Protein kinase; TAIR: AT3G13530.1 mitogen-activated protein kinase kinase kinase 7; Swiss-Prot: sp|Q9LJD8|M3KE1_ARATH MAP3K epsilon protein kinase 1; TrEMBL-Plants: tr|G7JPL1|G7JPL1_MEDTR MAP kinase kinase kinase; Found in the gene: LotjaGi3g1v0527800	MMR_HSR1, PF00069.31, PF01926.29, PF21516.2, Pkinase, YqeH-like_C
LotjaGi3g1v0527800.2.nasc010	LotjaGi3g1v0527800	LotjaGi3g1v0527800	LotjaGi3g1v0527800.2.nasc010.p5																						TRUE	0.99198	8891	501	0.3439	9.12442	1	1	coding	LjG1.1_chr3	94448407	94462648	14242	+		GO:0004672, GO:0005524, GO:0005525, GO:0006468, GO:0016301, GO:0016310	Protein kinase;interpro_id=IPR011009 (Protein kinase-like domain);gene_ontology_id=GO:0004672, GO:0005524, GO:0006468, GO:0016301, GO:0016310;best_blast_hit_tair=AT3G13530.1 mitogen-activated protein kinase kinase kinase 7;best_blast_hit_sprot=sp|Q9LJD8|M3KE1_ARATH MAP3K epsilon protein kinase 1;best_blast_hit_trembl_plants=tr|G7JPL1|G7JPL1_MEDTR MAP kinase kinase kinase, GTPase;interpro_id=IPR027417 (P-loop containing nucleoside triphosphate hydrolase);gene_ontology_id=GO:0005525;best_blast_hit_tair=AT4G10620.1 P-loop containing nucleoside triphosphate hydrolases superfamily protein;best_blast_hit_sprot=sp|Q8W4I6|BPG2_ARATH GTP-binding protein BRASSINAZOLE INSENSITIVE PALE GREEN 2, chloroplastic;best_blast_hit_trembl_plants=tr|A0A151TMY8|A0A151TMY8_CAJCA Uncharacterized protein yqeH, GTPase;interpro_id=N.A.;gene_ontology_id=GO:0005525;best_blast_hit_tair=AT4G10620.1 P-loop containing nucleoside triphosphate hydrolases superfamily protein;best_blast_hit_sprot=sp|Q8W4I6|BPG2_ARATH GTP-binding protein BRASSINAZOLE INSENSITIVE PALE GREEN 2, chloroplastic;best_blast_hit_trembl_plants=tr|A0A151TMY8|A0A151TMY8_CAJCA Uncharacterized protein yqeH	GTPase; TAIR: AT4G10620.1 P-loop containing nucleoside triphosphate hydrolases superfamily protein; Swiss-Prot: sp|Q8W4I6|BPG2_ARATH GTP-binding protein BRASSINAZOLE INSENSITIVE PALE GREEN 2, chloroplastic; TrEMBL-Plants: tr|A0A151TMY8|A0A151TMY8_CAJCA Uncharacterized protein yqeH; Found in the gene: LotjaGi3g1v0527800, Protein kinase; TAIR: AT3G13530.1 mitogen-activated protein kinase kinase kinase 7; Swiss-Prot: sp|Q9LJD8|M3KE1_ARATH MAP3K epsilon protein kinase 1; TrEMBL-Plants: tr|G7JPL1|G7JPL1_MEDTR MAP kinase kinase kinase; Found in the gene: LotjaGi3g1v0527800	MMR_HSR1, PF00069.31, PF01926.29, PF21516.2, Pkinase, YqeH-like_C
LotjaGi3g1v0527800.2.nasc010	LotjaGi3g1v0527800	LotjaGi3g1v0527800	LotjaGi3g1v0527800.2.nasc010.p3																						TRUE	0.93248	8891	501	0.3439	9.12442	1	1	coding	LjG1.1_chr3	94448407	94462648	14242	+		GO:0004672, GO:0005524, GO:0005525, GO:0006468, GO:0016301, GO:0016310	Protein kinase;interpro_id=IPR011009 (Protein kinase-like domain);gene_ontology_id=GO:0004672, GO:0005524, GO:0006468, GO:0016301, GO:0016310;best_blast_hit_tair=AT3G13530.1 mitogen-activated protein kinase kinase kinase 7;best_blast_hit_sprot=sp|Q9LJD8|M3KE1_ARATH MAP3K epsilon protein kinase 1;best_blast_hit_trembl_plants=tr|G7JPL1|G7JPL1_MEDTR MAP kinase kinase kinase, GTPase;interpro_id=IPR027417 (P-loop containing nucleoside triphosphate hydrolase);gene_ontology_id=GO:0005525;best_blast_hit_tair=AT4G10620.1 P-loop containing nucleoside triphosphate hydrolases superfamily protein;best_blast_hit_sprot=sp|Q8W4I6|BPG2_ARATH GTP-binding protein BRASSINAZOLE INSENSITIVE PALE GREEN 2, chloroplastic;best_blast_hit_trembl_plants=tr|A0A151TMY8|A0A151TMY8_CAJCA Uncharacterized protein yqeH, GTPase;interpro_id=N.A.;gene_ontology_id=GO:0005525;best_blast_hit_tair=AT4G10620.1 P-loop containing nucleoside triphosphate hydrolases superfamily protein;best_blast_hit_sprot=sp|Q8W4I6|BPG2_ARATH GTP-binding protein BRASSINAZOLE INSENSITIVE PALE GREEN 2, chloroplastic;best_blast_hit_trembl_plants=tr|A0A151TMY8|A0A151TMY8_CAJCA Uncharacterized protein yqeH	GTPase; TAIR: AT4G10620.1 P-loop containing nucleoside triphosphate hydrolases superfamily protein; Swiss-Prot: sp|Q8W4I6|BPG2_ARATH GTP-binding protein BRASSINAZOLE INSENSITIVE PALE GREEN 2, chloroplastic; TrEMBL-Plants: tr|A0A151TMY8|A0A151TMY8_CAJCA Uncharacterized protein yqeH; Found in the gene: LotjaGi3g1v0527800, Protein kinase; TAIR: AT3G13530.1 mitogen-activated protein kinase kinase kinase 7; Swiss-Prot: sp|Q9LJD8|M3KE1_ARATH MAP3K epsilon protein kinase 1; TrEMBL-Plants: tr|G7JPL1|G7JPL1_MEDTR MAP kinase kinase kinase; Found in the gene: LotjaGi3g1v0527800	MMR_HSR1, PF00069.31, PF01926.29, PF21516.2, Pkinase, YqeH-like_C
LotjaGi3g1v0527800.2.nasc010	LotjaGi3g1v0527800	LotjaGi3g1v0527800	LotjaGi3g1v0527800.2.nasc010.p4																						FALSE	0.27971	8891	501	0.3439	9.12442	1	1	coding	LjG1.1_chr3	94448407	94462648	14242	+		GO:0004672, GO:0005524, GO:0005525, GO:0006468, GO:0016301, GO:0016310	Protein kinase;interpro_id=IPR011009 (Protein kinase-like domain);gene_ontology_id=GO:0004672, GO:0005524, GO:0006468, GO:0016301, GO:0016310;best_blast_hit_tair=AT3G13530.1 mitogen-activated protein kinase kinase kinase 7;best_blast_hit_sprot=sp|Q9LJD8|M3KE1_ARATH MAP3K epsilon protein kinase 1;best_blast_hit_trembl_plants=tr|G7JPL1|G7JPL1_MEDTR MAP kinase kinase kinase, GTPase;interpro_id=IPR027417 (P-loop containing nucleoside triphosphate hydrolase);gene_ontology_id=GO:0005525;best_blast_hit_tair=AT4G10620.1 P-loop containing nucleoside triphosphate hydrolases superfamily protein;best_blast_hit_sprot=sp|Q8W4I6|BPG2_ARATH GTP-binding protein BRASSINAZOLE INSENSITIVE PALE GREEN 2, chloroplastic;best_blast_hit_trembl_plants=tr|A0A151TMY8|A0A151TMY8_CAJCA Uncharacterized protein yqeH, GTPase;interpro_id=N.A.;gene_ontology_id=GO:0005525;best_blast_hit_tair=AT4G10620.1 P-loop containing nucleoside triphosphate hydrolases superfamily protein;best_blast_hit_sprot=sp|Q8W4I6|BPG2_ARATH GTP-binding protein BRASSINAZOLE INSENSITIVE PALE GREEN 2, chloroplastic;best_blast_hit_trembl_plants=tr|A0A151TMY8|A0A151TMY8_CAJCA Uncharacterized protein yqeH	GTPase; TAIR: AT4G10620.1 P-loop containing nucleoside triphosphate hydrolases superfamily protein; Swiss-Prot: sp|Q8W4I6|BPG2_ARATH GTP-binding protein BRASSINAZOLE INSENSITIVE PALE GREEN 2, chloroplastic; TrEMBL-Plants: tr|A0A151TMY8|A0A151TMY8_CAJCA Uncharacterized protein yqeH; Found in the gene: LotjaGi3g1v0527800, Protein kinase; TAIR: AT3G13530.1 mitogen-activated protein kinase kinase kinase 7; Swiss-Prot: sp|Q9LJD8|M3KE1_ARATH MAP3K epsilon protein kinase 1; TrEMBL-Plants: tr|G7JPL1|G7JPL1_MEDTR MAP kinase kinase kinase; Found in the gene: LotjaGi3g1v0527800	MMR_HSR1, PF00069.31, PF01926.29, PF21516.2, Pkinase, YqeH-like_C
LotjaGi3g1v0527800.3	LotjaGi3g1v0527800	LotjaGi3g1v0527800	LotjaGi3g1v0527800.3.p3																						TRUE	0.99904	10183	575	0.3208	9.19385	1	1	coding	LjG1.1_chr3	94448407	94462648	14242	+		GO:0004672, GO:0005524, GO:0005525, GO:0006468, GO:0016301, GO:0016310	Protein kinase;interpro_id=IPR011009 (Protein kinase-like domain);gene_ontology_id=GO:0004672, GO:0005524, GO:0006468, GO:0016301, GO:0016310;best_blast_hit_tair=AT3G13530.1 mitogen-activated protein kinase kinase kinase 7;best_blast_hit_sprot=sp|Q9LJD8|M3KE1_ARATH MAP3K epsilon protein kinase 1;best_blast_hit_trembl_plants=tr|G7JPL1|G7JPL1_MEDTR MAP kinase kinase kinase, GTPase;interpro_id=IPR027417 (P-loop containing nucleoside triphosphate hydrolase);gene_ontology_id=GO:0005525;best_blast_hit_tair=AT4G10620.1 P-loop containing nucleoside triphosphate hydrolases superfamily protein;best_blast_hit_sprot=sp|Q8W4I6|BPG2_ARATH GTP-binding protein BRASSINAZOLE INSENSITIVE PALE GREEN 2, chloroplastic;best_blast_hit_trembl_plants=tr|A0A151TMY8|A0A151TMY8_CAJCA Uncharacterized protein yqeH, GTPase;interpro_id=N.A.;gene_ontology_id=GO:0005525;best_blast_hit_tair=AT4G10620.1 P-loop containing nucleoside triphosphate hydrolases superfamily protein;best_blast_hit_sprot=sp|Q8W4I6|BPG2_ARATH GTP-binding protein BRASSINAZOLE INSENSITIVE PALE GREEN 2, chloroplastic;best_blast_hit_trembl_plants=tr|A0A151TMY8|A0A151TMY8_CAJCA Uncharacterized protein yqeH	GTPase; TAIR: AT4G10620.1 P-loop containing nucleoside triphosphate hydrolases superfamily protein; Swiss-Prot: sp|Q8W4I6|BPG2_ARATH GTP-binding protein BRASSINAZOLE INSENSITIVE PALE GREEN 2, chloroplastic; TrEMBL-Plants: tr|A0A151TMY8|A0A151TMY8_CAJCA Uncharacterized protein yqeH; Found in the gene: LotjaGi3g1v0527800, Protein kinase; TAIR: AT3G13530.1 mitogen-activated protein kinase kinase kinase 7; Swiss-Prot: sp|Q9LJD8|M3KE1_ARATH MAP3K epsilon protein kinase 1; TrEMBL-Plants: tr|G7JPL1|G7JPL1_MEDTR MAP kinase kinase kinase; Found in the gene: LotjaGi3g1v0527800	MMR_HSR1, PF00069.31, PF01926.29, PF21516.2, Pkinase, YqeH-like_C
LotjaGi3g1v0527800.3	LotjaGi3g1v0527800	LotjaGi3g1v0527800	LotjaGi3g1v0527800.3.p1																						FALSE	0.01472	10183	575	0.3208	9.19385	1	1	coding	LjG1.1_chr3	94448407	94462648	14242	+		GO:0004672, GO:0005524, GO:0005525, GO:0006468, GO:0016301, GO:0016310	Protein kinase;interpro_id=IPR011009 (Protein kinase-like domain);gene_ontology_id=GO:0004672, GO:0005524, GO:0006468, GO:0016301, GO:0016310;best_blast_hit_tair=AT3G13530.1 mitogen-activated protein kinase kinase kinase 7;best_blast_hit_sprot=sp|Q9LJD8|M3KE1_ARATH MAP3K epsilon protein kinase 1;best_blast_hit_trembl_plants=tr|G7JPL1|G7JPL1_MEDTR MAP kinase kinase kinase, GTPase;interpro_id=IPR027417 (P-loop containing nucleoside triphosphate hydrolase);gene_ontology_id=GO:0005525;best_blast_hit_tair=AT4G10620.1 P-loop containing nucleoside triphosphate hydrolases superfamily protein;best_blast_hit_sprot=sp|Q8W4I6|BPG2_ARATH GTP-binding protein BRASSINAZOLE INSENSITIVE PALE GREEN 2, chloroplastic;best_blast_hit_trembl_plants=tr|A0A151TMY8|A0A151TMY8_CAJCA Uncharacterized protein yqeH, GTPase;interpro_id=N.A.;gene_ontology_id=GO:0005525;best_blast_hit_tair=AT4G10620.1 P-loop containing nucleoside triphosphate hydrolases superfamily protein;best_blast_hit_sprot=sp|Q8W4I6|BPG2_ARATH GTP-binding protein BRASSINAZOLE INSENSITIVE PALE GREEN 2, chloroplastic;best_blast_hit_trembl_plants=tr|A0A151TMY8|A0A151TMY8_CAJCA Uncharacterized protein yqeH	GTPase; TAIR: AT4G10620.1 P-loop containing nucleoside triphosphate hydrolases superfamily protein; Swiss-Prot: sp|Q8W4I6|BPG2_ARATH GTP-binding protein BRASSINAZOLE INSENSITIVE PALE GREEN 2, chloroplastic; TrEMBL-Plants: tr|A0A151TMY8|A0A151TMY8_CAJCA Uncharacterized protein yqeH; Found in the gene: LotjaGi3g1v0527800, Protein kinase; TAIR: AT3G13530.1 mitogen-activated protein kinase kinase kinase 7; Swiss-Prot: sp|Q9LJD8|M3KE1_ARATH MAP3K epsilon protein kinase 1; TrEMBL-Plants: tr|G7JPL1|G7JPL1_MEDTR MAP kinase kinase kinase; Found in the gene: LotjaGi3g1v0527800	MMR_HSR1, PF00069.31, PF01926.29, PF21516.2, Pkinase, YqeH-like_C
LotjaGi3g1v0527800.3	LotjaGi3g1v0527800	LotjaGi3g1v0527800	LotjaGi3g1v0527800.3.p4																						TRUE	0.99202	10183	575	0.3208	9.19385	1	1	coding	LjG1.1_chr3	94448407	94462648	14242	+		GO:0004672, GO:0005524, GO:0005525, GO:0006468, GO:0016301, GO:0016310	Protein kinase;interpro_id=IPR011009 (Protein kinase-like domain);gene_ontology_id=GO:0004672, GO:0005524, GO:0006468, GO:0016301, GO:0016310;best_blast_hit_tair=AT3G13530.1 mitogen-activated protein kinase kinase kinase 7;best_blast_hit_sprot=sp|Q9LJD8|M3KE1_ARATH MAP3K epsilon protein kinase 1;best_blast_hit_trembl_plants=tr|G7JPL1|G7JPL1_MEDTR MAP kinase kinase kinase, GTPase;interpro_id=IPR027417 (P-loop containing nucleoside triphosphate hydrolase);gene_ontology_id=GO:0005525;best_blast_hit_tair=AT4G10620.1 P-loop containing nucleoside triphosphate hydrolases superfamily protein;best_blast_hit_sprot=sp|Q8W4I6|BPG2_ARATH GTP-binding protein BRASSINAZOLE INSENSITIVE PALE GREEN 2, chloroplastic;best_blast_hit_trembl_plants=tr|A0A151TMY8|A0A151TMY8_CAJCA Uncharacterized protein yqeH, GTPase;interpro_id=N.A.;gene_ontology_id=GO:0005525;best_blast_hit_tair=AT4G10620.1 P-loop containing nucleoside triphosphate hydrolases superfamily protein;best_blast_hit_sprot=sp|Q8W4I6|BPG2_ARATH GTP-binding protein BRASSINAZOLE INSENSITIVE PALE GREEN 2, chloroplastic;best_blast_hit_trembl_plants=tr|A0A151TMY8|A0A151TMY8_CAJCA Uncharacterized protein yqeH	GTPase; TAIR: AT4G10620.1 P-loop containing nucleoside triphosphate hydrolases superfamily protein; Swiss-Prot: sp|Q8W4I6|BPG2_ARATH GTP-binding protein BRASSINAZOLE INSENSITIVE PALE GREEN 2, chloroplastic; TrEMBL-Plants: tr|A0A151TMY8|A0A151TMY8_CAJCA Uncharacterized protein yqeH; Found in the gene: LotjaGi3g1v0527800, Protein kinase; TAIR: AT3G13530.1 mitogen-activated protein kinase kinase kinase 7; Swiss-Prot: sp|Q9LJD8|M3KE1_ARATH MAP3K epsilon protein kinase 1; TrEMBL-Plants: tr|G7JPL1|G7JPL1_MEDTR MAP kinase kinase kinase; Found in the gene: LotjaGi3g1v0527800	MMR_HSR1, PF00069.31, PF01926.29, PF21516.2, Pkinase, YqeH-like_C
LotjaGi3g1v0527800.3	LotjaGi3g1v0527800	LotjaGi3g1v0527800	LotjaGi3g1v0527800.3.p2																						FALSE	0.73371	10183	575	0.3208	9.19385	1	1	coding	LjG1.1_chr3	94448407	94462648	14242	+		GO:0004672, GO:0005524, GO:0005525, GO:0006468, GO:0016301, GO:0016310	Protein kinase;interpro_id=IPR011009 (Protein kinase-like domain);gene_ontology_id=GO:0004672, GO:0005524, GO:0006468, GO:0016301, GO:0016310;best_blast_hit_tair=AT3G13530.1 mitogen-activated protein kinase kinase kinase 7;best_blast_hit_sprot=sp|Q9LJD8|M3KE1_ARATH MAP3K epsilon protein kinase 1;best_blast_hit_trembl_plants=tr|G7JPL1|G7JPL1_MEDTR MAP kinase kinase kinase, GTPase;interpro_id=IPR027417 (P-loop containing nucleoside triphosphate hydrolase);gene_ontology_id=GO:0005525;best_blast_hit_tair=AT4G10620.1 P-loop containing nucleoside triphosphate hydrolases superfamily protein;best_blast_hit_sprot=sp|Q8W4I6|BPG2_ARATH GTP-binding protein BRASSINAZOLE INSENSITIVE PALE GREEN 2, chloroplastic;best_blast_hit_trembl_plants=tr|A0A151TMY8|A0A151TMY8_CAJCA Uncharacterized protein yqeH, GTPase;interpro_id=N.A.;gene_ontology_id=GO:0005525;best_blast_hit_tair=AT4G10620.1 P-loop containing nucleoside triphosphate hydrolases superfamily protein;best_blast_hit_sprot=sp|Q8W4I6|BPG2_ARATH GTP-binding protein BRASSINAZOLE INSENSITIVE PALE GREEN 2, chloroplastic;best_blast_hit_trembl_plants=tr|A0A151TMY8|A0A151TMY8_CAJCA Uncharacterized protein yqeH	GTPase; TAIR: AT4G10620.1 P-loop containing nucleoside triphosphate hydrolases superfamily protein; Swiss-Prot: sp|Q8W4I6|BPG2_ARATH GTP-binding protein BRASSINAZOLE INSENSITIVE PALE GREEN 2, chloroplastic; TrEMBL-Plants: tr|A0A151TMY8|A0A151TMY8_CAJCA Uncharacterized protein yqeH; Found in the gene: LotjaGi3g1v0527800, Protein kinase; TAIR: AT3G13530.1 mitogen-activated protein kinase kinase kinase 7; Swiss-Prot: sp|Q9LJD8|M3KE1_ARATH MAP3K epsilon protein kinase 1; TrEMBL-Plants: tr|G7JPL1|G7JPL1_MEDTR MAP kinase kinase kinase; Found in the gene: LotjaGi3g1v0527800	MMR_HSR1, PF00069.31, PF01926.29, PF21516.2, Pkinase, YqeH-like_C
LotjaGi3g1v0527800.3.nasc009	LotjaGi3g1v0527800	LotjaGi3g1v0527800	LotjaGi3g1v0527800.3.nasc009.p2																						TRUE	0.99904	3266	185	0.39093	8.28233	1	0.972225	coding	LjG1.1_chr3	94448407	94462648	14242	+		GO:0004672, GO:0005524, GO:0005525, GO:0006468, GO:0016301, GO:0016310	Protein kinase;interpro_id=IPR011009 (Protein kinase-like domain);gene_ontology_id=GO:0004672, GO:0005524, GO:0006468, GO:0016301, GO:0016310;best_blast_hit_tair=AT3G13530.1 mitogen-activated protein kinase kinase kinase 7;best_blast_hit_sprot=sp|Q9LJD8|M3KE1_ARATH MAP3K epsilon protein kinase 1;best_blast_hit_trembl_plants=tr|G7JPL1|G7JPL1_MEDTR MAP kinase kinase kinase, GTPase;interpro_id=IPR027417 (P-loop containing nucleoside triphosphate hydrolase);gene_ontology_id=GO:0005525;best_blast_hit_tair=AT4G10620.1 P-loop containing nucleoside triphosphate hydrolases superfamily protein;best_blast_hit_sprot=sp|Q8W4I6|BPG2_ARATH GTP-binding protein BRASSINAZOLE INSENSITIVE PALE GREEN 2, chloroplastic;best_blast_hit_trembl_plants=tr|A0A151TMY8|A0A151TMY8_CAJCA Uncharacterized protein yqeH, GTPase;interpro_id=N.A.;gene_ontology_id=GO:0005525;best_blast_hit_tair=AT4G10620.1 P-loop containing nucleoside triphosphate hydrolases superfamily protein;best_blast_hit_sprot=sp|Q8W4I6|BPG2_ARATH GTP-binding protein BRASSINAZOLE INSENSITIVE PALE GREEN 2, chloroplastic;best_blast_hit_trembl_plants=tr|A0A151TMY8|A0A151TMY8_CAJCA Uncharacterized protein yqeH	GTPase; TAIR: AT4G10620.1 P-loop containing nucleoside triphosphate hydrolases superfamily protein; Swiss-Prot: sp|Q8W4I6|BPG2_ARATH GTP-binding protein BRASSINAZOLE INSENSITIVE PALE GREEN 2, chloroplastic; TrEMBL-Plants: tr|A0A151TMY8|A0A151TMY8_CAJCA Uncharacterized protein yqeH; Found in the gene: LotjaGi3g1v0527800, Protein kinase; TAIR: AT3G13530.1 mitogen-activated protein kinase kinase kinase 7; Swiss-Prot: sp|Q9LJD8|M3KE1_ARATH MAP3K epsilon protein kinase 1; TrEMBL-Plants: tr|G7JPL1|G7JPL1_MEDTR MAP kinase kinase kinase; Found in the gene: LotjaGi3g1v0527800	MMR_HSR1, PF00069.31, PF01926.29, PF21516.2, Pkinase, YqeH-like_C
LotjaGi3g1v0527800.3.nasc009	LotjaGi3g1v0527800	LotjaGi3g1v0527800	LotjaGi3g1v0527800.3.nasc009.p1																						TRUE	0.93248	3266	185	0.39093	8.28233	1	0.972225	coding	LjG1.1_chr3	94448407	94462648	14242	+		GO:0004672, GO:0005524, GO:0005525, GO:0006468, GO:0016301, GO:0016310	Protein kinase;interpro_id=IPR011009 (Protein kinase-like domain);gene_ontology_id=GO:0004672, GO:0005524, GO:0006468, GO:0016301, GO:0016310;best_blast_hit_tair=AT3G13530.1 mitogen-activated protein kinase kinase kinase 7;best_blast_hit_sprot=sp|Q9LJD8|M3KE1_ARATH MAP3K epsilon protein kinase 1;best_blast_hit_trembl_plants=tr|G7JPL1|G7JPL1_MEDTR MAP kinase kinase kinase, GTPase;interpro_id=IPR027417 (P-loop containing nucleoside triphosphate hydrolase);gene_ontology_id=GO:0005525;best_blast_hit_tair=AT4G10620.1 P-loop containing nucleoside triphosphate hydrolases superfamily protein;best_blast_hit_sprot=sp|Q8W4I6|BPG2_ARATH GTP-binding protein BRASSINAZOLE INSENSITIVE PALE GREEN 2, chloroplastic;best_blast_hit_trembl_plants=tr|A0A151TMY8|A0A151TMY8_CAJCA Uncharacterized protein yqeH, GTPase;interpro_id=N.A.;gene_ontology_id=GO:0005525;best_blast_hit_tair=AT4G10620.1 P-loop containing nucleoside triphosphate hydrolases superfamily protein;best_blast_hit_sprot=sp|Q8W4I6|BPG2_ARATH GTP-binding protein BRASSINAZOLE INSENSITIVE PALE GREEN 2, chloroplastic;best_blast_hit_trembl_plants=tr|A0A151TMY8|A0A151TMY8_CAJCA Uncharacterized protein yqeH	GTPase; TAIR: AT4G10620.1 P-loop containing nucleoside triphosphate hydrolases superfamily protein; Swiss-Prot: sp|Q8W4I6|BPG2_ARATH GTP-binding protein BRASSINAZOLE INSENSITIVE PALE GREEN 2, chloroplastic; TrEMBL-Plants: tr|A0A151TMY8|A0A151TMY8_CAJCA Uncharacterized protein yqeH; Found in the gene: LotjaGi3g1v0527800, Protein kinase; TAIR: AT3G13530.1 mitogen-activated protein kinase kinase kinase 7; Swiss-Prot: sp|Q9LJD8|M3KE1_ARATH MAP3K epsilon protein kinase 1; TrEMBL-Plants: tr|G7JPL1|G7JPL1_MEDTR MAP kinase kinase kinase; Found in the gene: LotjaGi3g1v0527800	MMR_HSR1, PF00069.31, PF01926.29, PF21516.2, Pkinase, YqeH-like_C
LotjaGi3g1v0527800.3.nasc010	LotjaGi3g1v0527800	LotjaGi3g1v0527800	LotjaGi3g1v0527800.3.nasc010.p3																						TRUE	0.99904	8144	410	0.32948	9.40976	1	0.999959	coding	LjG1.1_chr3	94448407	94462648	14242	+		GO:0004672, GO:0005524, GO:0005525, GO:0006468, GO:0016301, GO:0016310	Protein kinase;interpro_id=IPR011009 (Protein kinase-like domain);gene_ontology_id=GO:0004672, GO:0005524, GO:0006468, GO:0016301, GO:0016310;best_blast_hit_tair=AT3G13530.1 mitogen-activated protein kinase kinase kinase 7;best_blast_hit_sprot=sp|Q9LJD8|M3KE1_ARATH MAP3K epsilon protein kinase 1;best_blast_hit_trembl_plants=tr|G7JPL1|G7JPL1_MEDTR MAP kinase kinase kinase, GTPase;interpro_id=IPR027417 (P-loop containing nucleoside triphosphate hydrolase);gene_ontology_id=GO:0005525;best_blast_hit_tair=AT4G10620.1 P-loop containing nucleoside triphosphate hydrolases superfamily protein;best_blast_hit_sprot=sp|Q8W4I6|BPG2_ARATH GTP-binding protein BRASSINAZOLE INSENSITIVE PALE GREEN 2, chloroplastic;best_blast_hit_trembl_plants=tr|A0A151TMY8|A0A151TMY8_CAJCA Uncharacterized protein yqeH, GTPase;interpro_id=N.A.;gene_ontology_id=GO:0005525;best_blast_hit_tair=AT4G10620.1 P-loop containing nucleoside triphosphate hydrolases superfamily protein;best_blast_hit_sprot=sp|Q8W4I6|BPG2_ARATH GTP-binding protein BRASSINAZOLE INSENSITIVE PALE GREEN 2, chloroplastic;best_blast_hit_trembl_plants=tr|A0A151TMY8|A0A151TMY8_CAJCA Uncharacterized protein yqeH	GTPase; TAIR: AT4G10620.1 P-loop containing nucleoside triphosphate hydrolases superfamily protein; Swiss-Prot: sp|Q8W4I6|BPG2_ARATH GTP-binding protein BRASSINAZOLE INSENSITIVE PALE GREEN 2, chloroplastic; TrEMBL-Plants: tr|A0A151TMY8|A0A151TMY8_CAJCA Uncharacterized protein yqeH; Found in the gene: LotjaGi3g1v0527800, Protein kinase; TAIR: AT3G13530.1 mitogen-activated protein kinase kinase kinase 7; Swiss-Prot: sp|Q9LJD8|M3KE1_ARATH MAP3K epsilon protein kinase 1; TrEMBL-Plants: tr|G7JPL1|G7JPL1_MEDTR MAP kinase kinase kinase; Found in the gene: LotjaGi3g1v0527800	MMR_HSR1, PF00069.31, PF01926.29, PF21516.2, Pkinase, YqeH-like_C
LotjaGi3g1v0527800.3.nasc010	LotjaGi3g1v0527800	LotjaGi3g1v0527800	LotjaGi3g1v0527800.3.nasc010.p2																						FALSE	0.73371	8144	410	0.32948	9.40976	1	0.999959	coding	LjG1.1_chr3	94448407	94462648	14242	+		GO:0004672, GO:0005524, GO:0005525, GO:0006468, GO:0016301, GO:0016310	Protein kinase;interpro_id=IPR011009 (Protein kinase-like domain);gene_ontology_id=GO:0004672, GO:0005524, GO:0006468, GO:0016301, GO:0016310;best_blast_hit_tair=AT3G13530.1 mitogen-activated protein kinase kinase kinase 7;best_blast_hit_sprot=sp|Q9LJD8|M3KE1_ARATH MAP3K epsilon protein kinase 1;best_blast_hit_trembl_plants=tr|G7JPL1|G7JPL1_MEDTR MAP kinase kinase kinase, GTPase;interpro_id=IPR027417 (P-loop containing nucleoside triphosphate hydrolase);gene_ontology_id=GO:0005525;best_blast_hit_tair=AT4G10620.1 P-loop containing nucleoside triphosphate hydrolases superfamily protein;best_blast_hit_sprot=sp|Q8W4I6|BPG2_ARATH GTP-binding protein BRASSINAZOLE INSENSITIVE PALE GREEN 2, chloroplastic;best_blast_hit_trembl_plants=tr|A0A151TMY8|A0A151TMY8_CAJCA Uncharacterized protein yqeH, GTPase;interpro_id=N.A.;gene_ontology_id=GO:0005525;best_blast_hit_tair=AT4G10620.1 P-loop containing nucleoside triphosphate hydrolases superfamily protein;best_blast_hit_sprot=sp|Q8W4I6|BPG2_ARATH GTP-binding protein BRASSINAZOLE INSENSITIVE PALE GREEN 2, chloroplastic;best_blast_hit_trembl_plants=tr|A0A151TMY8|A0A151TMY8_CAJCA Uncharacterized protein yqeH	GTPase; TAIR: AT4G10620.1 P-loop containing nucleoside triphosphate hydrolases superfamily protein; Swiss-Prot: sp|Q8W4I6|BPG2_ARATH GTP-binding protein BRASSINAZOLE INSENSITIVE PALE GREEN 2, chloroplastic; TrEMBL-Plants: tr|A0A151TMY8|A0A151TMY8_CAJCA Uncharacterized protein yqeH; Found in the gene: LotjaGi3g1v0527800, Protein kinase; TAIR: AT3G13530.1 mitogen-activated protein kinase kinase kinase 7; Swiss-Prot: sp|Q9LJD8|M3KE1_ARATH MAP3K epsilon protein kinase 1; TrEMBL-Plants: tr|G7JPL1|G7JPL1_MEDTR MAP kinase kinase kinase; Found in the gene: LotjaGi3g1v0527800	MMR_HSR1, PF00069.31, PF01926.29, PF21516.2, Pkinase, YqeH-like_C
LotjaGi3g1v0527800.3.nasc010	LotjaGi3g1v0527800	LotjaGi3g1v0527800	LotjaGi3g1v0527800.3.nasc010.p1																						FALSE	0.01472	8144	410	0.32948	9.40976	1	0.999959	coding	LjG1.1_chr3	94448407	94462648	14242	+		GO:0004672, GO:0005524, GO:0005525, GO:0006468, GO:0016301, GO:0016310	Protein kinase;interpro_id=IPR011009 (Protein kinase-like domain);gene_ontology_id=GO:0004672, GO:0005524, GO:0006468, GO:0016301, GO:0016310;best_blast_hit_tair=AT3G13530.1 mitogen-activated protein kinase kinase kinase 7;best_blast_hit_sprot=sp|Q9LJD8|M3KE1_ARATH MAP3K epsilon protein kinase 1;best_blast_hit_trembl_plants=tr|G7JPL1|G7JPL1_MEDTR MAP kinase kinase kinase, GTPase;interpro_id=IPR027417 (P-loop containing nucleoside triphosphate hydrolase);gene_ontology_id=GO:0005525;best_blast_hit_tair=AT4G10620.1 P-loop containing nucleoside triphosphate hydrolases superfamily protein;best_blast_hit_sprot=sp|Q8W4I6|BPG2_ARATH GTP-binding protein BRASSINAZOLE INSENSITIVE PALE GREEN 2, chloroplastic;best_blast_hit_trembl_plants=tr|A0A151TMY8|A0A151TMY8_CAJCA Uncharacterized protein yqeH, GTPase;interpro_id=N.A.;gene_ontology_id=GO:0005525;best_blast_hit_tair=AT4G10620.1 P-loop containing nucleoside triphosphate hydrolases superfamily protein;best_blast_hit_sprot=sp|Q8W4I6|BPG2_ARATH GTP-binding protein BRASSINAZOLE INSENSITIVE PALE GREEN 2, chloroplastic;best_blast_hit_trembl_plants=tr|A0A151TMY8|A0A151TMY8_CAJCA Uncharacterized protein yqeH	GTPase; TAIR: AT4G10620.1 P-loop containing nucleoside triphosphate hydrolases superfamily protein; Swiss-Prot: sp|Q8W4I6|BPG2_ARATH GTP-binding protein BRASSINAZOLE INSENSITIVE PALE GREEN 2, chloroplastic; TrEMBL-Plants: tr|A0A151TMY8|A0A151TMY8_CAJCA Uncharacterized protein yqeH; Found in the gene: LotjaGi3g1v0527800, Protein kinase; TAIR: AT3G13530.1 mitogen-activated protein kinase kinase kinase 7; Swiss-Prot: sp|Q9LJD8|M3KE1_ARATH MAP3K epsilon protein kinase 1; TrEMBL-Plants: tr|G7JPL1|G7JPL1_MEDTR MAP kinase kinase kinase; Found in the gene: LotjaGi3g1v0527800	MMR_HSR1, PF00069.31, PF01926.29, PF21516.2, Pkinase, YqeH-like_C
LotjaGi3g1v0527800.3.nasc010	LotjaGi3g1v0527800	LotjaGi3g1v0527800	LotjaGi3g1v0527800.3.nasc010.p4																						TRUE	0.99445	8144	410	0.32948	9.40976	1	0.999959	coding	LjG1.1_chr3	94448407	94462648	14242	+		GO:0004672, GO:0005524, GO:0005525, GO:0006468, GO:0016301, GO:0016310	Protein kinase;interpro_id=IPR011009 (Protein kinase-like domain);gene_ontology_id=GO:0004672, GO:0005524, GO:0006468, GO:0016301, GO:0016310;best_blast_hit_tair=AT3G13530.1 mitogen-activated protein kinase kinase kinase 7;best_blast_hit_sprot=sp|Q9LJD8|M3KE1_ARATH MAP3K epsilon protein kinase 1;best_blast_hit_trembl_plants=tr|G7JPL1|G7JPL1_MEDTR MAP kinase kinase kinase, GTPase;interpro_id=IPR027417 (P-loop containing nucleoside triphosphate hydrolase);gene_ontology_id=GO:0005525;best_blast_hit_tair=AT4G10620.1 P-loop containing nucleoside triphosphate hydrolases superfamily protein;best_blast_hit_sprot=sp|Q8W4I6|BPG2_ARATH GTP-binding protein BRASSINAZOLE INSENSITIVE PALE GREEN 2, chloroplastic;best_blast_hit_trembl_plants=tr|A0A151TMY8|A0A151TMY8_CAJCA Uncharacterized protein yqeH, GTPase;interpro_id=N.A.;gene_ontology_id=GO:0005525;best_blast_hit_tair=AT4G10620.1 P-loop containing nucleoside triphosphate hydrolases superfamily protein;best_blast_hit_sprot=sp|Q8W4I6|BPG2_ARATH GTP-binding protein BRASSINAZOLE INSENSITIVE PALE GREEN 2, chloroplastic;best_blast_hit_trembl_plants=tr|A0A151TMY8|A0A151TMY8_CAJCA Uncharacterized protein yqeH	GTPase; TAIR: AT4G10620.1 P-loop containing nucleoside triphosphate hydrolases superfamily protein; Swiss-Prot: sp|Q8W4I6|BPG2_ARATH GTP-binding protein BRASSINAZOLE INSENSITIVE PALE GREEN 2, chloroplastic; TrEMBL-Plants: tr|A0A151TMY8|A0A151TMY8_CAJCA Uncharacterized protein yqeH; Found in the gene: LotjaGi3g1v0527800, Protein kinase; TAIR: AT3G13530.1 mitogen-activated protein kinase kinase kinase 7; Swiss-Prot: sp|Q9LJD8|M3KE1_ARATH MAP3K epsilon protein kinase 1; TrEMBL-Plants: tr|G7JPL1|G7JPL1_MEDTR MAP kinase kinase kinase; Found in the gene: LotjaGi3g1v0527800	MMR_HSR1, PF00069.31, PF01926.29, PF21516.2, Pkinase, YqeH-like_C
LotjaGi3g1v0527800.3.nasc011	LotjaGi3g1v0527800	LotjaGi3g1v0527800	LotjaGi3g1v0527800.3.nasc011.p2																						FALSE	0.73371	8315	501	0.34998	9.12442	1	1	coding	LjG1.1_chr3	94448407	94462648	14242	+		GO:0004672, GO:0005524, GO:0005525, GO:0006468, GO:0016301, GO:0016310	Protein kinase;interpro_id=IPR011009 (Protein kinase-like domain);gene_ontology_id=GO:0004672, GO:0005524, GO:0006468, GO:0016301, GO:0016310;best_blast_hit_tair=AT3G13530.1 mitogen-activated protein kinase kinase kinase 7;best_blast_hit_sprot=sp|Q9LJD8|M3KE1_ARATH MAP3K epsilon protein kinase 1;best_blast_hit_trembl_plants=tr|G7JPL1|G7JPL1_MEDTR MAP kinase kinase kinase, GTPase;interpro_id=IPR027417 (P-loop containing nucleoside triphosphate hydrolase);gene_ontology_id=GO:0005525;best_blast_hit_tair=AT4G10620.1 P-loop containing nucleoside triphosphate hydrolases superfamily protein;best_blast_hit_sprot=sp|Q8W4I6|BPG2_ARATH GTP-binding protein BRASSINAZOLE INSENSITIVE PALE GREEN 2, chloroplastic;best_blast_hit_trembl_plants=tr|A0A151TMY8|A0A151TMY8_CAJCA Uncharacterized protein yqeH, GTPase;interpro_id=N.A.;gene_ontology_id=GO:0005525;best_blast_hit_tair=AT4G10620.1 P-loop containing nucleoside triphosphate hydrolases superfamily protein;best_blast_hit_sprot=sp|Q8W4I6|BPG2_ARATH GTP-binding protein BRASSINAZOLE INSENSITIVE PALE GREEN 2, chloroplastic;best_blast_hit_trembl_plants=tr|A0A151TMY8|A0A151TMY8_CAJCA Uncharacterized protein yqeH	GTPase; TAIR: AT4G10620.1 P-loop containing nucleoside triphosphate hydrolases superfamily protein; Swiss-Prot: sp|Q8W4I6|BPG2_ARATH GTP-binding protein BRASSINAZOLE INSENSITIVE PALE GREEN 2, chloroplastic; TrEMBL-Plants: tr|A0A151TMY8|A0A151TMY8_CAJCA Uncharacterized protein yqeH; Found in the gene: LotjaGi3g1v0527800, Protein kinase; TAIR: AT3G13530.1 mitogen-activated protein kinase kinase kinase 7; Swiss-Prot: sp|Q9LJD8|M3KE1_ARATH MAP3K epsilon protein kinase 1; TrEMBL-Plants: tr|G7JPL1|G7JPL1_MEDTR MAP kinase kinase kinase; Found in the gene: LotjaGi3g1v0527800	MMR_HSR1, PF00069.31, PF01926.29, PF21516.2, Pkinase, YqeH-like_C
LotjaGi3g1v0527800.3.nasc011	LotjaGi3g1v0527800	LotjaGi3g1v0527800	LotjaGi3g1v0527800.3.nasc011.p1																						FALSE	0.01472	8315	501	0.34998	9.12442	1	1	coding	LjG1.1_chr3	94448407	94462648	14242	+		GO:0004672, GO:0005524, GO:0005525, GO:0006468, GO:0016301, GO:0016310	Protein kinase;interpro_id=IPR011009 (Protein kinase-like domain);gene_ontology_id=GO:0004672, GO:0005524, GO:0006468, GO:0016301, GO:0016310;best_blast_hit_tair=AT3G13530.1 mitogen-activated protein kinase kinase kinase 7;best_blast_hit_sprot=sp|Q9LJD8|M3KE1_ARATH MAP3K epsilon protein kinase 1;best_blast_hit_trembl_plants=tr|G7JPL1|G7JPL1_MEDTR MAP kinase kinase kinase, GTPase;interpro_id=IPR027417 (P-loop containing nucleoside triphosphate hydrolase);gene_ontology_id=GO:0005525;best_blast_hit_tair=AT4G10620.1 P-loop containing nucleoside triphosphate hydrolases superfamily protein;best_blast_hit_sprot=sp|Q8W4I6|BPG2_ARATH GTP-binding protein BRASSINAZOLE INSENSITIVE PALE GREEN 2, chloroplastic;best_blast_hit_trembl_plants=tr|A0A151TMY8|A0A151TMY8_CAJCA Uncharacterized protein yqeH, GTPase;interpro_id=N.A.;gene_ontology_id=GO:0005525;best_blast_hit_tair=AT4G10620.1 P-loop containing nucleoside triphosphate hydrolases superfamily protein;best_blast_hit_sprot=sp|Q8W4I6|BPG2_ARATH GTP-binding protein BRASSINAZOLE INSENSITIVE PALE GREEN 2, chloroplastic;best_blast_hit_trembl_plants=tr|A0A151TMY8|A0A151TMY8_CAJCA Uncharacterized protein yqeH	GTPase; TAIR: AT4G10620.1 P-loop containing nucleoside triphosphate hydrolases superfamily protein; Swiss-Prot: sp|Q8W4I6|BPG2_ARATH GTP-binding protein BRASSINAZOLE INSENSITIVE PALE GREEN 2, chloroplastic; TrEMBL-Plants: tr|A0A151TMY8|A0A151TMY8_CAJCA Uncharacterized protein yqeH; Found in the gene: LotjaGi3g1v0527800, Protein kinase; TAIR: AT3G13530.1 mitogen-activated protein kinase kinase kinase 7; Swiss-Prot: sp|Q9LJD8|M3KE1_ARATH MAP3K epsilon protein kinase 1; TrEMBL-Plants: tr|G7JPL1|G7JPL1_MEDTR MAP kinase kinase kinase; Found in the gene: LotjaGi3g1v0527800	MMR_HSR1, PF00069.31, PF01926.29, PF21516.2, Pkinase, YqeH-like_C
LotjaGi3g1v0527800.3.nasc011	LotjaGi3g1v0527800	LotjaGi3g1v0527800	LotjaGi3g1v0527800.3.nasc011.p3																						TRUE	0.99904	8315	501	0.34998	9.12442	1	1	coding	LjG1.1_chr3	94448407	94462648	14242	+		GO:0004672, GO:0005524, GO:0005525, GO:0006468, GO:0016301, GO:0016310	Protein kinase;interpro_id=IPR011009 (Protein kinase-like domain);gene_ontology_id=GO:0004672, GO:0005524, GO:0006468, GO:0016301, GO:0016310;best_blast_hit_tair=AT3G13530.1 mitogen-activated protein kinase kinase kinase 7;best_blast_hit_sprot=sp|Q9LJD8|M3KE1_ARATH MAP3K epsilon protein kinase 1;best_blast_hit_trembl_plants=tr|G7JPL1|G7JPL1_MEDTR MAP kinase kinase kinase, GTPase;interpro_id=IPR027417 (P-loop containing nucleoside triphosphate hydrolase);gene_ontology_id=GO:0005525;best_blast_hit_tair=AT4G10620.1 P-loop containing nucleoside triphosphate hydrolases superfamily protein;best_blast_hit_sprot=sp|Q8W4I6|BPG2_ARATH GTP-binding protein BRASSINAZOLE INSENSITIVE PALE GREEN 2, chloroplastic;best_blast_hit_trembl_plants=tr|A0A151TMY8|A0A151TMY8_CAJCA Uncharacterized protein yqeH, GTPase;interpro_id=N.A.;gene_ontology_id=GO:0005525;best_blast_hit_tair=AT4G10620.1 P-loop containing nucleoside triphosphate hydrolases superfamily protein;best_blast_hit_sprot=sp|Q8W4I6|BPG2_ARATH GTP-binding protein BRASSINAZOLE INSENSITIVE PALE GREEN 2, chloroplastic;best_blast_hit_trembl_plants=tr|A0A151TMY8|A0A151TMY8_CAJCA Uncharacterized protein yqeH	GTPase; TAIR: AT4G10620.1 P-loop containing nucleoside triphosphate hydrolases superfamily protein; Swiss-Prot: sp|Q8W4I6|BPG2_ARATH GTP-binding protein BRASSINAZOLE INSENSITIVE PALE GREEN 2, chloroplastic; TrEMBL-Plants: tr|A0A151TMY8|A0A151TMY8_CAJCA Uncharacterized protein yqeH; Found in the gene: LotjaGi3g1v0527800, Protein kinase; TAIR: AT3G13530.1 mitogen-activated protein kinase kinase kinase 7; Swiss-Prot: sp|Q9LJD8|M3KE1_ARATH MAP3K epsilon protein kinase 1; TrEMBL-Plants: tr|G7JPL1|G7JPL1_MEDTR MAP kinase kinase kinase; Found in the gene: LotjaGi3g1v0527800	MMR_HSR1, PF00069.31, PF01926.29, PF21516.2, Pkinase, YqeH-like_C
LotjaGi3g1v0527800.3.nasc011	LotjaGi3g1v0527800	LotjaGi3g1v0527800	LotjaGi3g1v0527800.3.nasc011.p4																						TRUE	0.99198	8315	501	0.34998	9.12442	1	1	coding	LjG1.1_chr3	94448407	94462648	14242	+		GO:0004672, GO:0005524, GO:0005525, GO:0006468, GO:0016301, GO:0016310	Protein kinase;interpro_id=IPR011009 (Protein kinase-like domain);gene_ontology_id=GO:0004672, GO:0005524, GO:0006468, GO:0016301, GO:0016310;best_blast_hit_tair=AT3G13530.1 mitogen-activated protein kinase kinase kinase 7;best_blast_hit_sprot=sp|Q9LJD8|M3KE1_ARATH MAP3K epsilon protein kinase 1;best_blast_hit_trembl_plants=tr|G7JPL1|G7JPL1_MEDTR MAP kinase kinase kinase, GTPase;interpro_id=IPR027417 (P-loop containing nucleoside triphosphate hydrolase);gene_ontology_id=GO:0005525;best_blast_hit_tair=AT4G10620.1 P-loop containing nucleoside triphosphate hydrolases superfamily protein;best_blast_hit_sprot=sp|Q8W4I6|BPG2_ARATH GTP-binding protein BRASSINAZOLE INSENSITIVE PALE GREEN 2, chloroplastic;best_blast_hit_trembl_plants=tr|A0A151TMY8|A0A151TMY8_CAJCA Uncharacterized protein yqeH, GTPase;interpro_id=N.A.;gene_ontology_id=GO:0005525;best_blast_hit_tair=AT4G10620.1 P-loop containing nucleoside triphosphate hydrolases superfamily protein;best_blast_hit_sprot=sp|Q8W4I6|BPG2_ARATH GTP-binding protein BRASSINAZOLE INSENSITIVE PALE GREEN 2, chloroplastic;best_blast_hit_trembl_plants=tr|A0A151TMY8|A0A151TMY8_CAJCA Uncharacterized protein yqeH	GTPase; TAIR: AT4G10620.1 P-loop containing nucleoside triphosphate hydrolases superfamily protein; Swiss-Prot: sp|Q8W4I6|BPG2_ARATH GTP-binding protein BRASSINAZOLE INSENSITIVE PALE GREEN 2, chloroplastic; TrEMBL-Plants: tr|A0A151TMY8|A0A151TMY8_CAJCA Uncharacterized protein yqeH; Found in the gene: LotjaGi3g1v0527800, Protein kinase; TAIR: AT3G13530.1 mitogen-activated protein kinase kinase kinase 7; Swiss-Prot: sp|Q9LJD8|M3KE1_ARATH MAP3K epsilon protein kinase 1; TrEMBL-Plants: tr|G7JPL1|G7JPL1_MEDTR MAP kinase kinase kinase; Found in the gene: LotjaGi3g1v0527800	MMR_HSR1, PF00069.31, PF01926.29, PF21516.2, Pkinase, YqeH-like_C
LotjaGi3g1v0527800.4	LotjaGi3g1v0527800	LotjaGi3g1v0527800	LotjaGi3g1v0527800.4.p1																						TRUE	0.99202	3398	575	0.44357	9.19385	1	1	coding	LjG1.1_chr3	94448407	94462648	14242	+		GO:0004672, GO:0005524, GO:0005525, GO:0006468, GO:0016301, GO:0016310	Protein kinase;interpro_id=IPR011009 (Protein kinase-like domain);gene_ontology_id=GO:0004672, GO:0005524, GO:0006468, GO:0016301, GO:0016310;best_blast_hit_tair=AT3G13530.1 mitogen-activated protein kinase kinase kinase 7;best_blast_hit_sprot=sp|Q9LJD8|M3KE1_ARATH MAP3K epsilon protein kinase 1;best_blast_hit_trembl_plants=tr|G7JPL1|G7JPL1_MEDTR MAP kinase kinase kinase, GTPase;interpro_id=IPR027417 (P-loop containing nucleoside triphosphate hydrolase);gene_ontology_id=GO:0005525;best_blast_hit_tair=AT4G10620.1 P-loop containing nucleoside triphosphate hydrolases superfamily protein;best_blast_hit_sprot=sp|Q8W4I6|BPG2_ARATH GTP-binding protein BRASSINAZOLE INSENSITIVE PALE GREEN 2, chloroplastic;best_blast_hit_trembl_plants=tr|A0A151TMY8|A0A151TMY8_CAJCA Uncharacterized protein yqeH, GTPase;interpro_id=N.A.;gene_ontology_id=GO:0005525;best_blast_hit_tair=AT4G10620.1 P-loop containing nucleoside triphosphate hydrolases superfamily protein;best_blast_hit_sprot=sp|Q8W4I6|BPG2_ARATH GTP-binding protein BRASSINAZOLE INSENSITIVE PALE GREEN 2, chloroplastic;best_blast_hit_trembl_plants=tr|A0A151TMY8|A0A151TMY8_CAJCA Uncharacterized protein yqeH	GTPase; TAIR: AT4G10620.1 P-loop containing nucleoside triphosphate hydrolases superfamily protein; Swiss-Prot: sp|Q8W4I6|BPG2_ARATH GTP-binding protein BRASSINAZOLE INSENSITIVE PALE GREEN 2, chloroplastic; TrEMBL-Plants: tr|A0A151TMY8|A0A151TMY8_CAJCA Uncharacterized protein yqeH; Found in the gene: LotjaGi3g1v0527800, Protein kinase; TAIR: AT3G13530.1 mitogen-activated protein kinase kinase kinase 7; Swiss-Prot: sp|Q9LJD8|M3KE1_ARATH MAP3K epsilon protein kinase 1; TrEMBL-Plants: tr|G7JPL1|G7JPL1_MEDTR MAP kinase kinase kinase; Found in the gene: LotjaGi3g1v0527800	MMR_HSR1, PF00069.31, PF01926.29, PF21516.2, Pkinase, YqeH-like_C
LotjaGi3g1v0527800.4.nasc001	LotjaGi3g1v0527800	LotjaGi3g1v0527800	LotjaGi3g1v0527800.4.nasc001.p1																						TRUE	0.99445	1359	410	0.4609	9.40976	1	1	coding	LjG1.1_chr3	94448407	94462648	14242	+		GO:0004672, GO:0005524, GO:0005525, GO:0006468, GO:0016301, GO:0016310	Protein kinase;interpro_id=IPR011009 (Protein kinase-like domain);gene_ontology_id=GO:0004672, GO:0005524, GO:0006468, GO:0016301, GO:0016310;best_blast_hit_tair=AT3G13530.1 mitogen-activated protein kinase kinase kinase 7;best_blast_hit_sprot=sp|Q9LJD8|M3KE1_ARATH MAP3K epsilon protein kinase 1;best_blast_hit_trembl_plants=tr|G7JPL1|G7JPL1_MEDTR MAP kinase kinase kinase, GTPase;interpro_id=IPR027417 (P-loop containing nucleoside triphosphate hydrolase);gene_ontology_id=GO:0005525;best_blast_hit_tair=AT4G10620.1 P-loop containing nucleoside triphosphate hydrolases superfamily protein;best_blast_hit_sprot=sp|Q8W4I6|BPG2_ARATH GTP-binding protein BRASSINAZOLE INSENSITIVE PALE GREEN 2, chloroplastic;best_blast_hit_trembl_plants=tr|A0A151TMY8|A0A151TMY8_CAJCA Uncharacterized protein yqeH, GTPase;interpro_id=N.A.;gene_ontology_id=GO:0005525;best_blast_hit_tair=AT4G10620.1 P-loop containing nucleoside triphosphate hydrolases superfamily protein;best_blast_hit_sprot=sp|Q8W4I6|BPG2_ARATH GTP-binding protein BRASSINAZOLE INSENSITIVE PALE GREEN 2, chloroplastic;best_blast_hit_trembl_plants=tr|A0A151TMY8|A0A151TMY8_CAJCA Uncharacterized protein yqeH	GTPase; TAIR: AT4G10620.1 P-loop containing nucleoside triphosphate hydrolases superfamily protein; Swiss-Prot: sp|Q8W4I6|BPG2_ARATH GTP-binding protein BRASSINAZOLE INSENSITIVE PALE GREEN 2, chloroplastic; TrEMBL-Plants: tr|A0A151TMY8|A0A151TMY8_CAJCA Uncharacterized protein yqeH; Found in the gene: LotjaGi3g1v0527800, Protein kinase; TAIR: AT3G13530.1 mitogen-activated protein kinase kinase kinase 7; Swiss-Prot: sp|Q9LJD8|M3KE1_ARATH MAP3K epsilon protein kinase 1; TrEMBL-Plants: tr|G7JPL1|G7JPL1_MEDTR MAP kinase kinase kinase; Found in the gene: LotjaGi3g1v0527800	MMR_HSR1, PF00069.31, PF01926.29, PF21516.2, Pkinase, YqeH-like_C
LotjaGi3g1v0527800.4.nasc002	LotjaGi3g1v0527800	LotjaGi3g1v0527800	LotjaGi3g1v0527800.4.nasc002.p1																						TRUE	0.99198	1530	501	0.47941	9.12442	1	1	coding	LjG1.1_chr3	94448407	94462648	14242	+		GO:0004672, GO:0005524, GO:0005525, GO:0006468, GO:0016301, GO:0016310	Protein kinase;interpro_id=IPR011009 (Protein kinase-like domain);gene_ontology_id=GO:0004672, GO:0005524, GO:0006468, GO:0016301, GO:0016310;best_blast_hit_tair=AT3G13530.1 mitogen-activated protein kinase kinase kinase 7;best_blast_hit_sprot=sp|Q9LJD8|M3KE1_ARATH MAP3K epsilon protein kinase 1;best_blast_hit_trembl_plants=tr|G7JPL1|G7JPL1_MEDTR MAP kinase kinase kinase, GTPase;interpro_id=IPR027417 (P-loop containing nucleoside triphosphate hydrolase);gene_ontology_id=GO:0005525;best_blast_hit_tair=AT4G10620.1 P-loop containing nucleoside triphosphate hydrolases superfamily protein;best_blast_hit_sprot=sp|Q8W4I6|BPG2_ARATH GTP-binding protein BRASSINAZOLE INSENSITIVE PALE GREEN 2, chloroplastic;best_blast_hit_trembl_plants=tr|A0A151TMY8|A0A151TMY8_CAJCA Uncharacterized protein yqeH, GTPase;interpro_id=N.A.;gene_ontology_id=GO:0005525;best_blast_hit_tair=AT4G10620.1 P-loop containing nucleoside triphosphate hydrolases superfamily protein;best_blast_hit_sprot=sp|Q8W4I6|BPG2_ARATH GTP-binding protein BRASSINAZOLE INSENSITIVE PALE GREEN 2, chloroplastic;best_blast_hit_trembl_plants=tr|A0A151TMY8|A0A151TMY8_CAJCA Uncharacterized protein yqeH	GTPase; TAIR: AT4G10620.1 P-loop containing nucleoside triphosphate hydrolases superfamily protein; Swiss-Prot: sp|Q8W4I6|BPG2_ARATH GTP-binding protein BRASSINAZOLE INSENSITIVE PALE GREEN 2, chloroplastic; TrEMBL-Plants: tr|A0A151TMY8|A0A151TMY8_CAJCA Uncharacterized protein yqeH; Found in the gene: LotjaGi3g1v0527800, Protein kinase; TAIR: AT3G13530.1 mitogen-activated protein kinase kinase kinase 7; Swiss-Prot: sp|Q9LJD8|M3KE1_ARATH MAP3K epsilon protein kinase 1; TrEMBL-Plants: tr|G7JPL1|G7JPL1_MEDTR MAP kinase kinase kinase; Found in the gene: LotjaGi3g1v0527800	MMR_HSR1, PF00069.31, PF01926.29, PF21516.2, Pkinase, YqeH-like_C
LotjaGi3g1v0527900.1	LotjaGi3g1v0527900	LotjaGi3g1v0527900	LotjaGi3g1v0527900.1.p1																						TRUE	0.99271	7213	1222	0.45853	5.96709	1	1	coding	LjG1.1_chr3	94462649	94485431	22783	+		GO:0004672, GO:0005515, GO:0005524, GO:0006468, GO:0016301, GO:0016310	Protein kinase;interpro_id=IPR011009 (Protein kinase-like domain), IPR016024 (Armadillo-type fold);gene_ontology_id=GO:0004672, GO:0005524, GO:0006468, GO:0016301, GO:0016310;best_blast_hit_tair=AT3G13530.1 mitogen-activated protein kinase kinase kinase 7;best_blast_hit_sprot=sp|Q9LJD8|M3KE1_ARATH MAP3K epsilon protein kinase 1;best_blast_hit_trembl_plants=tr|K7LNY1|K7LNY1_SOYBN Uncharacterized protein, Protein kinase;interpro_id=IPR011009 (Protein kinase-like domain), IPR016024 (Armadillo-type fold);gene_ontology_id=GO:0004672, GO:0005524, GO:0006468, GO:0016301, GO:0016310;best_blast_hit_tair=AT3G13530.1 mitogen-activated protein kinase kinase kinase 7;best_blast_hit_sprot=sp|Q9LJD8|M3KE1_ARATH MAP3K epsilon protein kinase 1;best_blast_hit_trembl_plants=tr|A0A0B2RK30|A0A0B2RK30_GLYSO Serine/threonine-protein kinase sepA, Protein kinase;interpro_id=IPR011009 (Protein kinase-like domain), IPR016024 (Armadillo-type fold);gene_ontology_id=GO:0004672, GO:0005524, GO:0006468, GO:0016301, GO:0016310;best_blast_hit_tair=AT3G13530.1 mitogen-activated protein kinase kinase kinase 7;best_blast_hit_sprot=sp|Q9LJD8|M3KE1_ARATH MAP3K epsilon protein kinase 1;best_blast_hit_trembl_plants=tr|K7LNY2|K7LNY2_SOYBN Uncharacterized protein	Protein kinase; TAIR: AT3G13530.1 mitogen-activated protein kinase kinase kinase 7; Swiss-Prot: sp|Q9LJD8|M3KE1_ARATH MAP3K epsilon protein kinase 1; TrEMBL-Plants: tr|A0A0B2RK30|A0A0B2RK30_GLYSO Serine/threonine-protein kinase sepA; Found in the gene: LotjaGi3g1v0527900, Protein kinase; TAIR: AT3G13530.1 mitogen-activated protein kinase kinase kinase 7; Swiss-Prot: sp|Q9LJD8|M3KE1_ARATH MAP3K epsilon protein kinase 1; TrEMBL-Plants: tr|K7LNY1|K7LNY1_SOYBN Uncharacterized protein; Found in the gene: LotjaGi3g1v0527900, Protein kinase; TAIR: AT3G13530.1 mitogen-activated protein kinase kinase kinase 7; Swiss-Prot: sp|Q9LJD8|M3KE1_ARATH MAP3K epsilon protein kinase 1; TrEMBL-Plants: tr|K7LNY2|K7LNY2_SOYBN Uncharacterized protein; Found in the gene: LotjaGi3g1v0527900
LotjaGi3g1v0527900.1	LotjaGi3g1v0527900	LotjaGi3g1v0527900	LotjaGi3g1v0527900.1.p2																						TRUE	0.99904	7213	1222	0.45853	5.96709	1	1	coding	LjG1.1_chr3	94462649	94485431	22783	+		GO:0004672, GO:0005515, GO:0005524, GO:0006468, GO:0016301, GO:0016310	Protein kinase;interpro_id=IPR011009 (Protein kinase-like domain), IPR016024 (Armadillo-type fold);gene_ontology_id=GO:0004672, GO:0005524, GO:0006468, GO:0016301, GO:0016310;best_blast_hit_tair=AT3G13530.1 mitogen-activated protein kinase kinase kinase 7;best_blast_hit_sprot=sp|Q9LJD8|M3KE1_ARATH MAP3K epsilon protein kinase 1;best_blast_hit_trembl_plants=tr|K7LNY1|K7LNY1_SOYBN Uncharacterized protein, Protein kinase;interpro_id=IPR011009 (Protein kinase-like domain), IPR016024 (Armadillo-type fold);gene_ontology_id=GO:0004672, GO:0005524, GO:0006468, GO:0016301, GO:0016310;best_blast_hit_tair=AT3G13530.1 mitogen-activated protein kinase kinase kinase 7;best_blast_hit_sprot=sp|Q9LJD8|M3KE1_ARATH MAP3K epsilon protein kinase 1;best_blast_hit_trembl_plants=tr|A0A0B2RK30|A0A0B2RK30_GLYSO Serine/threonine-protein kinase sepA, Protein kinase;interpro_id=IPR011009 (Protein kinase-like domain), IPR016024 (Armadillo-type fold);gene_ontology_id=GO:0004672, GO:0005524, GO:0006468, GO:0016301, GO:0016310;best_blast_hit_tair=AT3G13530.1 mitogen-activated protein kinase kinase kinase 7;best_blast_hit_sprot=sp|Q9LJD8|M3KE1_ARATH MAP3K epsilon protein kinase 1;best_blast_hit_trembl_plants=tr|K7LNY2|K7LNY2_SOYBN Uncharacterized protein	Protein kinase; TAIR: AT3G13530.1 mitogen-activated protein kinase kinase kinase 7; Swiss-Prot: sp|Q9LJD8|M3KE1_ARATH MAP3K epsilon protein kinase 1; TrEMBL-Plants: tr|A0A0B2RK30|A0A0B2RK30_GLYSO Serine/threonine-protein kinase sepA; Found in the gene: LotjaGi3g1v0527900, Protein kinase; TAIR: AT3G13530.1 mitogen-activated protein kinase kinase kinase 7; Swiss-Prot: sp|Q9LJD8|M3KE1_ARATH MAP3K epsilon protein kinase 1; TrEMBL-Plants: tr|K7LNY1|K7LNY1_SOYBN Uncharacterized protein; Found in the gene: LotjaGi3g1v0527900, Protein kinase; TAIR: AT3G13530.1 mitogen-activated protein kinase kinase kinase 7; Swiss-Prot: sp|Q9LJD8|M3KE1_ARATH MAP3K epsilon protein kinase 1; TrEMBL-Plants: tr|K7LNY2|K7LNY2_SOYBN Uncharacterized protein; Found in the gene: LotjaGi3g1v0527900
LotjaGi3g1v0527900.1.nasc001	LotjaGi3g1v0527900	LotjaGi3g1v0527900																									1135	48	0.35173	9.05653	1	0.0192077	noncoding	LjG1.1_chr3	94462649	94485431	22783	+		GO:0004672, GO:0005515, GO:0005524, GO:0006468, GO:0016301, GO:0016310	Protein kinase;interpro_id=IPR011009 (Protein kinase-like domain), IPR016024 (Armadillo-type fold);gene_ontology_id=GO:0004672, GO:0005524, GO:0006468, GO:0016301, GO:0016310;best_blast_hit_tair=AT3G13530.1 mitogen-activated protein kinase kinase kinase 7;best_blast_hit_sprot=sp|Q9LJD8|M3KE1_ARATH MAP3K epsilon protein kinase 1;best_blast_hit_trembl_plants=tr|K7LNY1|K7LNY1_SOYBN Uncharacterized protein, Protein kinase;interpro_id=IPR011009 (Protein kinase-like domain), IPR016024 (Armadillo-type fold);gene_ontology_id=GO:0004672, GO:0005524, GO:0006468, GO:0016301, GO:0016310;best_blast_hit_tair=AT3G13530.1 mitogen-activated protein kinase kinase kinase 7;best_blast_hit_sprot=sp|Q9LJD8|M3KE1_ARATH MAP3K epsilon protein kinase 1;best_blast_hit_trembl_plants=tr|A0A0B2RK30|A0A0B2RK30_GLYSO Serine/threonine-protein kinase sepA, Protein kinase;interpro_id=IPR011009 (Protein kinase-like domain), IPR016024 (Armadillo-type fold);gene_ontology_id=GO:0004672, GO:0005524, GO:0006468, GO:0016301, GO:0016310;best_blast_hit_tair=AT3G13530.1 mitogen-activated protein kinase kinase kinase 7;best_blast_hit_sprot=sp|Q9LJD8|M3KE1_ARATH MAP3K epsilon protein kinase 1;best_blast_hit_trembl_plants=tr|K7LNY2|K7LNY2_SOYBN Uncharacterized protein	Protein kinase; TAIR: AT3G13530.1 mitogen-activated protein kinase kinase kinase 7; Swiss-Prot: sp|Q9LJD8|M3KE1_ARATH MAP3K epsilon protein kinase 1; TrEMBL-Plants: tr|A0A0B2RK30|A0A0B2RK30_GLYSO Serine/threonine-protein kinase sepA; Found in the gene: LotjaGi3g1v0527900, Protein kinase; TAIR: AT3G13530.1 mitogen-activated protein kinase kinase kinase 7; Swiss-Prot: sp|Q9LJD8|M3KE1_ARATH MAP3K epsilon protein kinase 1; TrEMBL-Plants: tr|K7LNY1|K7LNY1_SOYBN Uncharacterized protein; Found in the gene: LotjaGi3g1v0527900, Protein kinase; TAIR: AT3G13530.1 mitogen-activated protein kinase kinase kinase 7; Swiss-Prot: sp|Q9LJD8|M3KE1_ARATH MAP3K epsilon protein kinase 1; TrEMBL-Plants: tr|K7LNY2|K7LNY2_SOYBN Uncharacterized protein; Found in the gene: LotjaGi3g1v0527900
LotjaGi3g1v0527900.1.nasc002	LotjaGi3g1v0527900	LotjaGi3g1v0527900	LotjaGi3g1v0527900.1.nasc002.p1																						FALSE	0.00144	668	101	0.38832	9.11552	1	0.27181	noncoding	LjG1.1_chr3	94462649	94485431	22783	+		GO:0004672, GO:0005515, GO:0005524, GO:0006468, GO:0016301, GO:0016310	Protein kinase;interpro_id=IPR011009 (Protein kinase-like domain), IPR016024 (Armadillo-type fold);gene_ontology_id=GO:0004672, GO:0005524, GO:0006468, GO:0016301, GO:0016310;best_blast_hit_tair=AT3G13530.1 mitogen-activated protein kinase kinase kinase 7;best_blast_hit_sprot=sp|Q9LJD8|M3KE1_ARATH MAP3K epsilon protein kinase 1;best_blast_hit_trembl_plants=tr|K7LNY1|K7LNY1_SOYBN Uncharacterized protein, Protein kinase;interpro_id=IPR011009 (Protein kinase-like domain), IPR016024 (Armadillo-type fold);gene_ontology_id=GO:0004672, GO:0005524, GO:0006468, GO:0016301, GO:0016310;best_blast_hit_tair=AT3G13530.1 mitogen-activated protein kinase kinase kinase 7;best_blast_hit_sprot=sp|Q9LJD8|M3KE1_ARATH MAP3K epsilon protein kinase 1;best_blast_hit_trembl_plants=tr|A0A0B2RK30|A0A0B2RK30_GLYSO Serine/threonine-protein kinase sepA, Protein kinase;interpro_id=IPR011009 (Protein kinase-like domain), IPR016024 (Armadillo-type fold);gene_ontology_id=GO:0004672, GO:0005524, GO:0006468, GO:0016301, GO:0016310;best_blast_hit_tair=AT3G13530.1 mitogen-activated protein kinase kinase kinase 7;best_blast_hit_sprot=sp|Q9LJD8|M3KE1_ARATH MAP3K epsilon protein kinase 1;best_blast_hit_trembl_plants=tr|K7LNY2|K7LNY2_SOYBN Uncharacterized protein	Protein kinase; TAIR: AT3G13530.1 mitogen-activated protein kinase kinase kinase 7; Swiss-Prot: sp|Q9LJD8|M3KE1_ARATH MAP3K epsilon protein kinase 1; TrEMBL-Plants: tr|A0A0B2RK30|A0A0B2RK30_GLYSO Serine/threonine-protein kinase sepA; Found in the gene: LotjaGi3g1v0527900, Protein kinase; TAIR: AT3G13530.1 mitogen-activated protein kinase kinase kinase 7; Swiss-Prot: sp|Q9LJD8|M3KE1_ARATH MAP3K epsilon protein kinase 1; TrEMBL-Plants: tr|K7LNY1|K7LNY1_SOYBN Uncharacterized protein; Found in the gene: LotjaGi3g1v0527900, Protein kinase; TAIR: AT3G13530.1 mitogen-activated protein kinase kinase kinase 7; Swiss-Prot: sp|Q9LJD8|M3KE1_ARATH MAP3K epsilon protein kinase 1; TrEMBL-Plants: tr|K7LNY2|K7LNY2_SOYBN Uncharacterized protein; Found in the gene: LotjaGi3g1v0527900
LotjaGi3g1v0527900.1.nasc003	LotjaGi3g1v0527900	LotjaGi3g1v0527900	LotjaGi3g1v0527900.1.nasc003.p1																						TRUE	0.99591	1076	107	0.41029	7.81204	1	0.435831	noncoding	LjG1.1_chr3	94462649	94485431	22783	+		GO:0004672, GO:0005515, GO:0005524, GO:0006468, GO:0016301, GO:0016310	Protein kinase;interpro_id=IPR011009 (Protein kinase-like domain), IPR016024 (Armadillo-type fold);gene_ontology_id=GO:0004672, GO:0005524, GO:0006468, GO:0016301, GO:0016310;best_blast_hit_tair=AT3G13530.1 mitogen-activated protein kinase kinase kinase 7;best_blast_hit_sprot=sp|Q9LJD8|M3KE1_ARATH MAP3K epsilon protein kinase 1;best_blast_hit_trembl_plants=tr|K7LNY1|K7LNY1_SOYBN Uncharacterized protein, Protein kinase;interpro_id=IPR011009 (Protein kinase-like domain), IPR016024 (Armadillo-type fold);gene_ontology_id=GO:0004672, GO:0005524, GO:0006468, GO:0016301, GO:0016310;best_blast_hit_tair=AT3G13530.1 mitogen-activated protein kinase kinase kinase 7;best_blast_hit_sprot=sp|Q9LJD8|M3KE1_ARATH MAP3K epsilon protein kinase 1;best_blast_hit_trembl_plants=tr|A0A0B2RK30|A0A0B2RK30_GLYSO Serine/threonine-protein kinase sepA, Protein kinase;interpro_id=IPR011009 (Protein kinase-like domain), IPR016024 (Armadillo-type fold);gene_ontology_id=GO:0004672, GO:0005524, GO:0006468, GO:0016301, GO:0016310;best_blast_hit_tair=AT3G13530.1 mitogen-activated protein kinase kinase kinase 7;best_blast_hit_sprot=sp|Q9LJD8|M3KE1_ARATH MAP3K epsilon protein kinase 1;best_blast_hit_trembl_plants=tr|K7LNY2|K7LNY2_SOYBN Uncharacterized protein	Protein kinase; TAIR: AT3G13530.1 mitogen-activated protein kinase kinase kinase 7; Swiss-Prot: sp|Q9LJD8|M3KE1_ARATH MAP3K epsilon protein kinase 1; TrEMBL-Plants: tr|A0A0B2RK30|A0A0B2RK30_GLYSO Serine/threonine-protein kinase sepA; Found in the gene: LotjaGi3g1v0527900, Protein kinase; TAIR: AT3G13530.1 mitogen-activated protein kinase kinase kinase 7; Swiss-Prot: sp|Q9LJD8|M3KE1_ARATH MAP3K epsilon protein kinase 1; TrEMBL-Plants: tr|K7LNY1|K7LNY1_SOYBN Uncharacterized protein; Found in the gene: LotjaGi3g1v0527900, Protein kinase; TAIR: AT3G13530.1 mitogen-activated protein kinase kinase kinase 7; Swiss-Prot: sp|Q9LJD8|M3KE1_ARATH MAP3K epsilon protein kinase 1; TrEMBL-Plants: tr|K7LNY2|K7LNY2_SOYBN Uncharacterized protein; Found in the gene: LotjaGi3g1v0527900
LotjaGi3g1v0527900.1.nasc004	LotjaGi3g1v0527900	LotjaGi3g1v0527900																									667	98	0.40949	7.95554	1	0.31006	noncoding	LjG1.1_chr3	94462649	94485431	22783	+		GO:0004672, GO:0005515, GO:0005524, GO:0006468, GO:0016301, GO:0016310	Protein kinase;interpro_id=IPR011009 (Protein kinase-like domain), IPR016024 (Armadillo-type fold);gene_ontology_id=GO:0004672, GO:0005524, GO:0006468, GO:0016301, GO:0016310;best_blast_hit_tair=AT3G13530.1 mitogen-activated protein kinase kinase kinase 7;best_blast_hit_sprot=sp|Q9LJD8|M3KE1_ARATH MAP3K epsilon protein kinase 1;best_blast_hit_trembl_plants=tr|K7LNY1|K7LNY1_SOYBN Uncharacterized protein, Protein kinase;interpro_id=IPR011009 (Protein kinase-like domain), IPR016024 (Armadillo-type fold);gene_ontology_id=GO:0004672, GO:0005524, GO:0006468, GO:0016301, GO:0016310;best_blast_hit_tair=AT3G13530.1 mitogen-activated protein kinase kinase kinase 7;best_blast_hit_sprot=sp|Q9LJD8|M3KE1_ARATH MAP3K epsilon protein kinase 1;best_blast_hit_trembl_plants=tr|A0A0B2RK30|A0A0B2RK30_GLYSO Serine/threonine-protein kinase sepA, Protein kinase;interpro_id=IPR011009 (Protein kinase-like domain), IPR016024 (Armadillo-type fold);gene_ontology_id=GO:0004672, GO:0005524, GO:0006468, GO:0016301, GO:0016310;best_blast_hit_tair=AT3G13530.1 mitogen-activated protein kinase kinase kinase 7;best_blast_hit_sprot=sp|Q9LJD8|M3KE1_ARATH MAP3K epsilon protein kinase 1;best_blast_hit_trembl_plants=tr|K7LNY2|K7LNY2_SOYBN Uncharacterized protein	Protein kinase; TAIR: AT3G13530.1 mitogen-activated protein kinase kinase kinase 7; Swiss-Prot: sp|Q9LJD8|M3KE1_ARATH MAP3K epsilon protein kinase 1; TrEMBL-Plants: tr|A0A0B2RK30|A0A0B2RK30_GLYSO Serine/threonine-protein kinase sepA; Found in the gene: LotjaGi3g1v0527900, Protein kinase; TAIR: AT3G13530.1 mitogen-activated protein kinase kinase kinase 7; Swiss-Prot: sp|Q9LJD8|M3KE1_ARATH MAP3K epsilon protein kinase 1; TrEMBL-Plants: tr|K7LNY1|K7LNY1_SOYBN Uncharacterized protein; Found in the gene: LotjaGi3g1v0527900, Protein kinase; TAIR: AT3G13530.1 mitogen-activated protein kinase kinase kinase 7; Swiss-Prot: sp|Q9LJD8|M3KE1_ARATH MAP3K epsilon protein kinase 1; TrEMBL-Plants: tr|K7LNY2|K7LNY2_SOYBN Uncharacterized protein; Found in the gene: LotjaGi3g1v0527900
LotjaGi3g1v0527900.1.nasc005	LotjaGi3g1v0527900	LotjaGi3g1v0527900	LotjaGi3g1v0527900.1.nasc005.p1																						TRUE	0.99957	754	149	0.43487	8.61293	1	0.92837	coding	LjG1.1_chr3	94462649	94485431	22783	+		GO:0004672, GO:0005515, GO:0005524, GO:0006468, GO:0016301, GO:0016310	Protein kinase;interpro_id=IPR011009 (Protein kinase-like domain), IPR016024 (Armadillo-type fold);gene_ontology_id=GO:0004672, GO:0005524, GO:0006468, GO:0016301, GO:0016310;best_blast_hit_tair=AT3G13530.1 mitogen-activated protein kinase kinase kinase 7;best_blast_hit_sprot=sp|Q9LJD8|M3KE1_ARATH MAP3K epsilon protein kinase 1;best_blast_hit_trembl_plants=tr|K7LNY1|K7LNY1_SOYBN Uncharacterized protein, Protein kinase;interpro_id=IPR011009 (Protein kinase-like domain), IPR016024 (Armadillo-type fold);gene_ontology_id=GO:0004672, GO:0005524, GO:0006468, GO:0016301, GO:0016310;best_blast_hit_tair=AT3G13530.1 mitogen-activated protein kinase kinase kinase 7;best_blast_hit_sprot=sp|Q9LJD8|M3KE1_ARATH MAP3K epsilon protein kinase 1;best_blast_hit_trembl_plants=tr|A0A0B2RK30|A0A0B2RK30_GLYSO Serine/threonine-protein kinase sepA, Protein kinase;interpro_id=IPR011009 (Protein kinase-like domain), IPR016024 (Armadillo-type fold);gene_ontology_id=GO:0004672, GO:0005524, GO:0006468, GO:0016301, GO:0016310;best_blast_hit_tair=AT3G13530.1 mitogen-activated protein kinase kinase kinase 7;best_blast_hit_sprot=sp|Q9LJD8|M3KE1_ARATH MAP3K epsilon protein kinase 1;best_blast_hit_trembl_plants=tr|K7LNY2|K7LNY2_SOYBN Uncharacterized protein	Protein kinase; TAIR: AT3G13530.1 mitogen-activated protein kinase kinase kinase 7; Swiss-Prot: sp|Q9LJD8|M3KE1_ARATH MAP3K epsilon protein kinase 1; TrEMBL-Plants: tr|A0A0B2RK30|A0A0B2RK30_GLYSO Serine/threonine-protein kinase sepA; Found in the gene: LotjaGi3g1v0527900, Protein kinase; TAIR: AT3G13530.1 mitogen-activated protein kinase kinase kinase 7; Swiss-Prot: sp|Q9LJD8|M3KE1_ARATH MAP3K epsilon protein kinase 1; TrEMBL-Plants: tr|K7LNY1|K7LNY1_SOYBN Uncharacterized protein; Found in the gene: LotjaGi3g1v0527900, Protein kinase; TAIR: AT3G13530.1 mitogen-activated protein kinase kinase kinase 7; Swiss-Prot: sp|Q9LJD8|M3KE1_ARATH MAP3K epsilon protein kinase 1; TrEMBL-Plants: tr|K7LNY2|K7LNY2_SOYBN Uncharacterized protein; Found in the gene: LotjaGi3g1v0527900
LotjaGi3g1v0527900.1.nasc006	LotjaGi3g1v0527900	LotjaGi3g1v0527900	LotjaGi3g1v0527900.1.nasc006.p1																						TRUE	0.99904	2785	185	0.3992	8.28233	1	0.977782	coding	LjG1.1_chr3	94462649	94485431	22783	+		GO:0004672, GO:0005515, GO:0005524, GO:0006468, GO:0016301, GO:0016310	Protein kinase;interpro_id=IPR011009 (Protein kinase-like domain), IPR016024 (Armadillo-type fold);gene_ontology_id=GO:0004672, GO:0005524, GO:0006468, GO:0016301, GO:0016310;best_blast_hit_tair=AT3G13530.1 mitogen-activated protein kinase kinase kinase 7;best_blast_hit_sprot=sp|Q9LJD8|M3KE1_ARATH MAP3K epsilon protein kinase 1;best_blast_hit_trembl_plants=tr|K7LNY1|K7LNY1_SOYBN Uncharacterized protein, Protein kinase;interpro_id=IPR011009 (Protein kinase-like domain), IPR016024 (Armadillo-type fold);gene_ontology_id=GO:0004672, GO:0005524, GO:0006468, GO:0016301, GO:0016310;best_blast_hit_tair=AT3G13530.1 mitogen-activated protein kinase kinase kinase 7;best_blast_hit_sprot=sp|Q9LJD8|M3KE1_ARATH MAP3K epsilon protein kinase 1;best_blast_hit_trembl_plants=tr|A0A0B2RK30|A0A0B2RK30_GLYSO Serine/threonine-protein kinase sepA, Protein kinase;interpro_id=IPR011009 (Protein kinase-like domain), IPR016024 (Armadillo-type fold);gene_ontology_id=GO:0004672, GO:0005524, GO:0006468, GO:0016301, GO:0016310;best_blast_hit_tair=AT3G13530.1 mitogen-activated protein kinase kinase kinase 7;best_blast_hit_sprot=sp|Q9LJD8|M3KE1_ARATH MAP3K epsilon protein kinase 1;best_blast_hit_trembl_plants=tr|K7LNY2|K7LNY2_SOYBN Uncharacterized protein	Protein kinase; TAIR: AT3G13530.1 mitogen-activated protein kinase kinase kinase 7; Swiss-Prot: sp|Q9LJD8|M3KE1_ARATH MAP3K epsilon protein kinase 1; TrEMBL-Plants: tr|A0A0B2RK30|A0A0B2RK30_GLYSO Serine/threonine-protein kinase sepA; Found in the gene: LotjaGi3g1v0527900, Protein kinase; TAIR: AT3G13530.1 mitogen-activated protein kinase kinase kinase 7; Swiss-Prot: sp|Q9LJD8|M3KE1_ARATH MAP3K epsilon protein kinase 1; TrEMBL-Plants: tr|K7LNY1|K7LNY1_SOYBN Uncharacterized protein; Found in the gene: LotjaGi3g1v0527900, Protein kinase; TAIR: AT3G13530.1 mitogen-activated protein kinase kinase kinase 7; Swiss-Prot: sp|Q9LJD8|M3KE1_ARATH MAP3K epsilon protein kinase 1; TrEMBL-Plants: tr|K7LNY2|K7LNY2_SOYBN Uncharacterized protein; Found in the gene: LotjaGi3g1v0527900
LotjaGi3g1v0527900.1.nasc007	LotjaGi3g1v0527900	LotjaGi3g1v0527900	LotjaGi3g1v0527900.1.nasc007.p1																						TRUE	0.99904	2642	185	0.39715	8.28233	1	0.976526	coding	LjG1.1_chr3	94462649	94485431	22783	+		GO:0004672, GO:0005515, GO:0005524, GO:0006468, GO:0016301, GO:0016310	Protein kinase;interpro_id=IPR011009 (Protein kinase-like domain), IPR016024 (Armadillo-type fold);gene_ontology_id=GO:0004672, GO:0005524, GO:0006468, GO:0016301, GO:0016310;best_blast_hit_tair=AT3G13530.1 mitogen-activated protein kinase kinase kinase 7;best_blast_hit_sprot=sp|Q9LJD8|M3KE1_ARATH MAP3K epsilon protein kinase 1;best_blast_hit_trembl_plants=tr|K7LNY1|K7LNY1_SOYBN Uncharacterized protein, Protein kinase;interpro_id=IPR011009 (Protein kinase-like domain), IPR016024 (Armadillo-type fold);gene_ontology_id=GO:0004672, GO:0005524, GO:0006468, GO:0016301, GO:0016310;best_blast_hit_tair=AT3G13530.1 mitogen-activated protein kinase kinase kinase 7;best_blast_hit_sprot=sp|Q9LJD8|M3KE1_ARATH MAP3K epsilon protein kinase 1;best_blast_hit_trembl_plants=tr|A0A0B2RK30|A0A0B2RK30_GLYSO Serine/threonine-protein kinase sepA, Protein kinase;interpro_id=IPR011009 (Protein kinase-like domain), IPR016024 (Armadillo-type fold);gene_ontology_id=GO:0004672, GO:0005524, GO:0006468, GO:0016301, GO:0016310;best_blast_hit_tair=AT3G13530.1 mitogen-activated protein kinase kinase kinase 7;best_blast_hit_sprot=sp|Q9LJD8|M3KE1_ARATH MAP3K epsilon protein kinase 1;best_blast_hit_trembl_plants=tr|K7LNY2|K7LNY2_SOYBN Uncharacterized protein	Protein kinase; TAIR: AT3G13530.1 mitogen-activated protein kinase kinase kinase 7; Swiss-Prot: sp|Q9LJD8|M3KE1_ARATH MAP3K epsilon protein kinase 1; TrEMBL-Plants: tr|A0A0B2RK30|A0A0B2RK30_GLYSO Serine/threonine-protein kinase sepA; Found in the gene: LotjaGi3g1v0527900, Protein kinase; TAIR: AT3G13530.1 mitogen-activated protein kinase kinase kinase 7; Swiss-Prot: sp|Q9LJD8|M3KE1_ARATH MAP3K epsilon protein kinase 1; TrEMBL-Plants: tr|K7LNY1|K7LNY1_SOYBN Uncharacterized protein; Found in the gene: LotjaGi3g1v0527900, Protein kinase; TAIR: AT3G13530.1 mitogen-activated protein kinase kinase kinase 7; Swiss-Prot: sp|Q9LJD8|M3KE1_ARATH MAP3K epsilon protein kinase 1; TrEMBL-Plants: tr|K7LNY2|K7LNY2_SOYBN Uncharacterized protein; Found in the gene: LotjaGi3g1v0527900
LotjaGi3g1v0527900.1.nasc008	LotjaGi3g1v0527900	LotjaGi3g1v0527900	LotjaGi3g1v0527900.1.nasc008.p1																						TRUE	0.99904	3612	185	0.35956	8.28233	1	0.937098	coding	LjG1.1_chr3	94462649	94485431	22783	+		GO:0004672, GO:0005515, GO:0005524, GO:0006468, GO:0016301, GO:0016310	Protein kinase;interpro_id=IPR011009 (Protein kinase-like domain), IPR016024 (Armadillo-type fold);gene_ontology_id=GO:0004672, GO:0005524, GO:0006468, GO:0016301, GO:0016310;best_blast_hit_tair=AT3G13530.1 mitogen-activated protein kinase kinase kinase 7;best_blast_hit_sprot=sp|Q9LJD8|M3KE1_ARATH MAP3K epsilon protein kinase 1;best_blast_hit_trembl_plants=tr|K7LNY1|K7LNY1_SOYBN Uncharacterized protein, Protein kinase;interpro_id=IPR011009 (Protein kinase-like domain), IPR016024 (Armadillo-type fold);gene_ontology_id=GO:0004672, GO:0005524, GO:0006468, GO:0016301, GO:0016310;best_blast_hit_tair=AT3G13530.1 mitogen-activated protein kinase kinase kinase 7;best_blast_hit_sprot=sp|Q9LJD8|M3KE1_ARATH MAP3K epsilon protein kinase 1;best_blast_hit_trembl_plants=tr|A0A0B2RK30|A0A0B2RK30_GLYSO Serine/threonine-protein kinase sepA, Protein kinase;interpro_id=IPR011009 (Protein kinase-like domain), IPR016024 (Armadillo-type fold);gene_ontology_id=GO:0004672, GO:0005524, GO:0006468, GO:0016301, GO:0016310;best_blast_hit_tair=AT3G13530.1 mitogen-activated protein kinase kinase kinase 7;best_blast_hit_sprot=sp|Q9LJD8|M3KE1_ARATH MAP3K epsilon protein kinase 1;best_blast_hit_trembl_plants=tr|K7LNY2|K7LNY2_SOYBN Uncharacterized protein	Protein kinase; TAIR: AT3G13530.1 mitogen-activated protein kinase kinase kinase 7; Swiss-Prot: sp|Q9LJD8|M3KE1_ARATH MAP3K epsilon protein kinase 1; TrEMBL-Plants: tr|A0A0B2RK30|A0A0B2RK30_GLYSO Serine/threonine-protein kinase sepA; Found in the gene: LotjaGi3g1v0527900, Protein kinase; TAIR: AT3G13530.1 mitogen-activated protein kinase kinase kinase 7; Swiss-Prot: sp|Q9LJD8|M3KE1_ARATH MAP3K epsilon protein kinase 1; TrEMBL-Plants: tr|K7LNY1|K7LNY1_SOYBN Uncharacterized protein; Found in the gene: LotjaGi3g1v0527900, Protein kinase; TAIR: AT3G13530.1 mitogen-activated protein kinase kinase kinase 7; Swiss-Prot: sp|Q9LJD8|M3KE1_ARATH MAP3K epsilon protein kinase 1; TrEMBL-Plants: tr|K7LNY2|K7LNY2_SOYBN Uncharacterized protein; Found in the gene: LotjaGi3g1v0527900
LotjaGi3g1v0527900.1.nasc009	LotjaGi3g1v0527900	LotjaGi3g1v0527900	LotjaGi3g1v0527900.1.nasc009.p2																						TRUE	0.99904	4619	185	0.37002	8.28233	1	0.950635	coding	LjG1.1_chr3	94462649	94485431	22783	+		GO:0004672, GO:0005515, GO:0005524, GO:0006468, GO:0016301, GO:0016310	Protein kinase;interpro_id=IPR011009 (Protein kinase-like domain), IPR016024 (Armadillo-type fold);gene_ontology_id=GO:0004672, GO:0005524, GO:0006468, GO:0016301, GO:0016310;best_blast_hit_tair=AT3G13530.1 mitogen-activated protein kinase kinase kinase 7;best_blast_hit_sprot=sp|Q9LJD8|M3KE1_ARATH MAP3K epsilon protein kinase 1;best_blast_hit_trembl_plants=tr|K7LNY1|K7LNY1_SOYBN Uncharacterized protein, Protein kinase;interpro_id=IPR011009 (Protein kinase-like domain), IPR016024 (Armadillo-type fold);gene_ontology_id=GO:0004672, GO:0005524, GO:0006468, GO:0016301, GO:0016310;best_blast_hit_tair=AT3G13530.1 mitogen-activated protein kinase kinase kinase 7;best_blast_hit_sprot=sp|Q9LJD8|M3KE1_ARATH MAP3K epsilon protein kinase 1;best_blast_hit_trembl_plants=tr|A0A0B2RK30|A0A0B2RK30_GLYSO Serine/threonine-protein kinase sepA, Protein kinase;interpro_id=IPR011009 (Protein kinase-like domain), IPR016024 (Armadillo-type fold);gene_ontology_id=GO:0004672, GO:0005524, GO:0006468, GO:0016301, GO:0016310;best_blast_hit_tair=AT3G13530.1 mitogen-activated protein kinase kinase kinase 7;best_blast_hit_sprot=sp|Q9LJD8|M3KE1_ARATH MAP3K epsilon protein kinase 1;best_blast_hit_trembl_plants=tr|K7LNY2|K7LNY2_SOYBN Uncharacterized protein	Protein kinase; TAIR: AT3G13530.1 mitogen-activated protein kinase kinase kinase 7; Swiss-Prot: sp|Q9LJD8|M3KE1_ARATH MAP3K epsilon protein kinase 1; TrEMBL-Plants: tr|A0A0B2RK30|A0A0B2RK30_GLYSO Serine/threonine-protein kinase sepA; Found in the gene: LotjaGi3g1v0527900, Protein kinase; TAIR: AT3G13530.1 mitogen-activated protein kinase kinase kinase 7; Swiss-Prot: sp|Q9LJD8|M3KE1_ARATH MAP3K epsilon protein kinase 1; TrEMBL-Plants: tr|K7LNY1|K7LNY1_SOYBN Uncharacterized protein; Found in the gene: LotjaGi3g1v0527900, Protein kinase; TAIR: AT3G13530.1 mitogen-activated protein kinase kinase kinase 7; Swiss-Prot: sp|Q9LJD8|M3KE1_ARATH MAP3K epsilon protein kinase 1; TrEMBL-Plants: tr|K7LNY2|K7LNY2_SOYBN Uncharacterized protein; Found in the gene: LotjaGi3g1v0527900
LotjaGi3g1v0527900.1.nasc009	LotjaGi3g1v0527900	LotjaGi3g1v0527900	LotjaGi3g1v0527900.1.nasc009.p1																						TRUE	0.93248	4619	185	0.37002	8.28233	1	0.950635	coding	LjG1.1_chr3	94462649	94485431	22783	+		GO:0004672, GO:0005515, GO:0005524, GO:0006468, GO:0016301, GO:0016310	Protein kinase;interpro_id=IPR011009 (Protein kinase-like domain), IPR016024 (Armadillo-type fold);gene_ontology_id=GO:0004672, GO:0005524, GO:0006468, GO:0016301, GO:0016310;best_blast_hit_tair=AT3G13530.1 mitogen-activated protein kinase kinase kinase 7;best_blast_hit_sprot=sp|Q9LJD8|M3KE1_ARATH MAP3K epsilon protein kinase 1;best_blast_hit_trembl_plants=tr|K7LNY1|K7LNY1_SOYBN Uncharacterized protein, Protein kinase;interpro_id=IPR011009 (Protein kinase-like domain), IPR016024 (Armadillo-type fold);gene_ontology_id=GO:0004672, GO:0005524, GO:0006468, GO:0016301, GO:0016310;best_blast_hit_tair=AT3G13530.1 mitogen-activated protein kinase kinase kinase 7;best_blast_hit_sprot=sp|Q9LJD8|M3KE1_ARATH MAP3K epsilon protein kinase 1;best_blast_hit_trembl_plants=tr|A0A0B2RK30|A0A0B2RK30_GLYSO Serine/threonine-protein kinase sepA, Protein kinase;interpro_id=IPR011009 (Protein kinase-like domain), IPR016024 (Armadillo-type fold);gene_ontology_id=GO:0004672, GO:0005524, GO:0006468, GO:0016301, GO:0016310;best_blast_hit_tair=AT3G13530.1 mitogen-activated protein kinase kinase kinase 7;best_blast_hit_sprot=sp|Q9LJD8|M3KE1_ARATH MAP3K epsilon protein kinase 1;best_blast_hit_trembl_plants=tr|K7LNY2|K7LNY2_SOYBN Uncharacterized protein	Protein kinase; TAIR: AT3G13530.1 mitogen-activated protein kinase kinase kinase 7; Swiss-Prot: sp|Q9LJD8|M3KE1_ARATH MAP3K epsilon protein kinase 1; TrEMBL-Plants: tr|A0A0B2RK30|A0A0B2RK30_GLYSO Serine/threonine-protein kinase sepA; Found in the gene: LotjaGi3g1v0527900, Protein kinase; TAIR: AT3G13530.1 mitogen-activated protein kinase kinase kinase 7; Swiss-Prot: sp|Q9LJD8|M3KE1_ARATH MAP3K epsilon protein kinase 1; TrEMBL-Plants: tr|K7LNY1|K7LNY1_SOYBN Uncharacterized protein; Found in the gene: LotjaGi3g1v0527900, Protein kinase; TAIR: AT3G13530.1 mitogen-activated protein kinase kinase kinase 7; Swiss-Prot: sp|Q9LJD8|M3KE1_ARATH MAP3K epsilon protein kinase 1; TrEMBL-Plants: tr|K7LNY2|K7LNY2_SOYBN Uncharacterized protein; Found in the gene: LotjaGi3g1v0527900
LotjaGi3g1v0527900.1.nasc010	LotjaGi3g1v0527900	LotjaGi3g1v0527900	LotjaGi3g1v0527900.1.nasc010.p2																						TRUE	0.99904	2965	185	0.40438	8.28233	1	0.980643	coding	LjG1.1_chr3	94462649	94485431	22783	+		GO:0004672, GO:0005515, GO:0005524, GO:0006468, GO:0016301, GO:0016310	Protein kinase;interpro_id=IPR011009 (Protein kinase-like domain), IPR016024 (Armadillo-type fold);gene_ontology_id=GO:0004672, GO:0005524, GO:0006468, GO:0016301, GO:0016310;best_blast_hit_tair=AT3G13530.1 mitogen-activated protein kinase kinase kinase 7;best_blast_hit_sprot=sp|Q9LJD8|M3KE1_ARATH MAP3K epsilon protein kinase 1;best_blast_hit_trembl_plants=tr|K7LNY1|K7LNY1_SOYBN Uncharacterized protein, Protein kinase;interpro_id=IPR011009 (Protein kinase-like domain), IPR016024 (Armadillo-type fold);gene_ontology_id=GO:0004672, GO:0005524, GO:0006468, GO:0016301, GO:0016310;best_blast_hit_tair=AT3G13530.1 mitogen-activated protein kinase kinase kinase 7;best_blast_hit_sprot=sp|Q9LJD8|M3KE1_ARATH MAP3K epsilon protein kinase 1;best_blast_hit_trembl_plants=tr|A0A0B2RK30|A0A0B2RK30_GLYSO Serine/threonine-protein kinase sepA, Protein kinase;interpro_id=IPR011009 (Protein kinase-like domain), IPR016024 (Armadillo-type fold);gene_ontology_id=GO:0004672, GO:0005524, GO:0006468, GO:0016301, GO:0016310;best_blast_hit_tair=AT3G13530.1 mitogen-activated protein kinase kinase kinase 7;best_blast_hit_sprot=sp|Q9LJD8|M3KE1_ARATH MAP3K epsilon protein kinase 1;best_blast_hit_trembl_plants=tr|K7LNY2|K7LNY2_SOYBN Uncharacterized protein	Protein kinase; TAIR: AT3G13530.1 mitogen-activated protein kinase kinase kinase 7; Swiss-Prot: sp|Q9LJD8|M3KE1_ARATH MAP3K epsilon protein kinase 1; TrEMBL-Plants: tr|A0A0B2RK30|A0A0B2RK30_GLYSO Serine/threonine-protein kinase sepA; Found in the gene: LotjaGi3g1v0527900, Protein kinase; TAIR: AT3G13530.1 mitogen-activated protein kinase kinase kinase 7; Swiss-Prot: sp|Q9LJD8|M3KE1_ARATH MAP3K epsilon protein kinase 1; TrEMBL-Plants: tr|K7LNY1|K7LNY1_SOYBN Uncharacterized protein; Found in the gene: LotjaGi3g1v0527900, Protein kinase; TAIR: AT3G13530.1 mitogen-activated protein kinase kinase kinase 7; Swiss-Prot: sp|Q9LJD8|M3KE1_ARATH MAP3K epsilon protein kinase 1; TrEMBL-Plants: tr|K7LNY2|K7LNY2_SOYBN Uncharacterized protein; Found in the gene: LotjaGi3g1v0527900
LotjaGi3g1v0527900.1.nasc010	LotjaGi3g1v0527900	LotjaGi3g1v0527900	LotjaGi3g1v0527900.1.nasc010.p1																						TRUE	0.97337	2965	185	0.40438	8.28233	1	0.980643	coding	LjG1.1_chr3	94462649	94485431	22783	+		GO:0004672, GO:0005515, GO:0005524, GO:0006468, GO:0016301, GO:0016310	Protein kinase;interpro_id=IPR011009 (Protein kinase-like domain), IPR016024 (Armadillo-type fold);gene_ontology_id=GO:0004672, GO:0005524, GO:0006468, GO:0016301, GO:0016310;best_blast_hit_tair=AT3G13530.1 mitogen-activated protein kinase kinase kinase 7;best_blast_hit_sprot=sp|Q9LJD8|M3KE1_ARATH MAP3K epsilon protein kinase 1;best_blast_hit_trembl_plants=tr|K7LNY1|K7LNY1_SOYBN Uncharacterized protein, Protein kinase;interpro_id=IPR011009 (Protein kinase-like domain), IPR016024 (Armadillo-type fold);gene_ontology_id=GO:0004672, GO:0005524, GO:0006468, GO:0016301, GO:0016310;best_blast_hit_tair=AT3G13530.1 mitogen-activated protein kinase kinase kinase 7;best_blast_hit_sprot=sp|Q9LJD8|M3KE1_ARATH MAP3K epsilon protein kinase 1;best_blast_hit_trembl_plants=tr|A0A0B2RK30|A0A0B2RK30_GLYSO Serine/threonine-protein kinase sepA, Protein kinase;interpro_id=IPR011009 (Protein kinase-like domain), IPR016024 (Armadillo-type fold);gene_ontology_id=GO:0004672, GO:0005524, GO:0006468, GO:0016301, GO:0016310;best_blast_hit_tair=AT3G13530.1 mitogen-activated protein kinase kinase kinase 7;best_blast_hit_sprot=sp|Q9LJD8|M3KE1_ARATH MAP3K epsilon protein kinase 1;best_blast_hit_trembl_plants=tr|K7LNY2|K7LNY2_SOYBN Uncharacterized protein	Protein kinase; TAIR: AT3G13530.1 mitogen-activated protein kinase kinase kinase 7; Swiss-Prot: sp|Q9LJD8|M3KE1_ARATH MAP3K epsilon protein kinase 1; TrEMBL-Plants: tr|A0A0B2RK30|A0A0B2RK30_GLYSO Serine/threonine-protein kinase sepA; Found in the gene: LotjaGi3g1v0527900, Protein kinase; TAIR: AT3G13530.1 mitogen-activated protein kinase kinase kinase 7; Swiss-Prot: sp|Q9LJD8|M3KE1_ARATH MAP3K epsilon protein kinase 1; TrEMBL-Plants: tr|K7LNY1|K7LNY1_SOYBN Uncharacterized protein; Found in the gene: LotjaGi3g1v0527900, Protein kinase; TAIR: AT3G13530.1 mitogen-activated protein kinase kinase kinase 7; Swiss-Prot: sp|Q9LJD8|M3KE1_ARATH MAP3K epsilon protein kinase 1; TrEMBL-Plants: tr|K7LNY2|K7LNY2_SOYBN Uncharacterized protein; Found in the gene: LotjaGi3g1v0527900
LotjaGi3g1v0527900.1.nasc011	LotjaGi3g1v0527900	LotjaGi3g1v0527900	LotjaGi3g1v0527900.1.nasc011.p1																						TRUE	0.99396	5821	276	0.40438	5.16402	1	0.999991	coding	LjG1.1_chr3	94462649	94485431	22783	+		GO:0004672, GO:0005515, GO:0005524, GO:0006468, GO:0016301, GO:0016310	Protein kinase;interpro_id=IPR011009 (Protein kinase-like domain), IPR016024 (Armadillo-type fold);gene_ontology_id=GO:0004672, GO:0005524, GO:0006468, GO:0016301, GO:0016310;best_blast_hit_tair=AT3G13530.1 mitogen-activated protein kinase kinase kinase 7;best_blast_hit_sprot=sp|Q9LJD8|M3KE1_ARATH MAP3K epsilon protein kinase 1;best_blast_hit_trembl_plants=tr|K7LNY1|K7LNY1_SOYBN Uncharacterized protein, Protein kinase;interpro_id=IPR011009 (Protein kinase-like domain), IPR016024 (Armadillo-type fold);gene_ontology_id=GO:0004672, GO:0005524, GO:0006468, GO:0016301, GO:0016310;best_blast_hit_tair=AT3G13530.1 mitogen-activated protein kinase kinase kinase 7;best_blast_hit_sprot=sp|Q9LJD8|M3KE1_ARATH MAP3K epsilon protein kinase 1;best_blast_hit_trembl_plants=tr|A0A0B2RK30|A0A0B2RK30_GLYSO Serine/threonine-protein kinase sepA, Protein kinase;interpro_id=IPR011009 (Protein kinase-like domain), IPR016024 (Armadillo-type fold);gene_ontology_id=GO:0004672, GO:0005524, GO:0006468, GO:0016301, GO:0016310;best_blast_hit_tair=AT3G13530.1 mitogen-activated protein kinase kinase kinase 7;best_blast_hit_sprot=sp|Q9LJD8|M3KE1_ARATH MAP3K epsilon protein kinase 1;best_blast_hit_trembl_plants=tr|K7LNY2|K7LNY2_SOYBN Uncharacterized protein	Protein kinase; TAIR: AT3G13530.1 mitogen-activated protein kinase kinase kinase 7; Swiss-Prot: sp|Q9LJD8|M3KE1_ARATH MAP3K epsilon protein kinase 1; TrEMBL-Plants: tr|A0A0B2RK30|A0A0B2RK30_GLYSO Serine/threonine-protein kinase sepA; Found in the gene: LotjaGi3g1v0527900, Protein kinase; TAIR: AT3G13530.1 mitogen-activated protein kinase kinase kinase 7; Swiss-Prot: sp|Q9LJD8|M3KE1_ARATH MAP3K epsilon protein kinase 1; TrEMBL-Plants: tr|K7LNY1|K7LNY1_SOYBN Uncharacterized protein; Found in the gene: LotjaGi3g1v0527900, Protein kinase; TAIR: AT3G13530.1 mitogen-activated protein kinase kinase kinase 7; Swiss-Prot: sp|Q9LJD8|M3KE1_ARATH MAP3K epsilon protein kinase 1; TrEMBL-Plants: tr|K7LNY2|K7LNY2_SOYBN Uncharacterized protein; Found in the gene: LotjaGi3g1v0527900
LotjaGi3g1v0527900.1.nasc011	LotjaGi3g1v0527900	LotjaGi3g1v0527900	LotjaGi3g1v0527900.1.nasc011.p2																						TRUE	0.99904	5821	276	0.40438	5.16402	1	0.999991	coding	LjG1.1_chr3	94462649	94485431	22783	+		GO:0004672, GO:0005515, GO:0005524, GO:0006468, GO:0016301, GO:0016310	Protein kinase;interpro_id=IPR011009 (Protein kinase-like domain), IPR016024 (Armadillo-type fold);gene_ontology_id=GO:0004672, GO:0005524, GO:0006468, GO:0016301, GO:0016310;best_blast_hit_tair=AT3G13530.1 mitogen-activated protein kinase kinase kinase 7;best_blast_hit_sprot=sp|Q9LJD8|M3KE1_ARATH MAP3K epsilon protein kinase 1;best_blast_hit_trembl_plants=tr|K7LNY1|K7LNY1_SOYBN Uncharacterized protein, Protein kinase;interpro_id=IPR011009 (Protein kinase-like domain), IPR016024 (Armadillo-type fold);gene_ontology_id=GO:0004672, GO:0005524, GO:0006468, GO:0016301, GO:0016310;best_blast_hit_tair=AT3G13530.1 mitogen-activated protein kinase kinase kinase 7;best_blast_hit_sprot=sp|Q9LJD8|M3KE1_ARATH MAP3K epsilon protein kinase 1;best_blast_hit_trembl_plants=tr|A0A0B2RK30|A0A0B2RK30_GLYSO Serine/threonine-protein kinase sepA, Protein kinase;interpro_id=IPR011009 (Protein kinase-like domain), IPR016024 (Armadillo-type fold);gene_ontology_id=GO:0004672, GO:0005524, GO:0006468, GO:0016301, GO:0016310;best_blast_hit_tair=AT3G13530.1 mitogen-activated protein kinase kinase kinase 7;best_blast_hit_sprot=sp|Q9LJD8|M3KE1_ARATH MAP3K epsilon protein kinase 1;best_blast_hit_trembl_plants=tr|K7LNY2|K7LNY2_SOYBN Uncharacterized protein	Protein kinase; TAIR: AT3G13530.1 mitogen-activated protein kinase kinase kinase 7; Swiss-Prot: sp|Q9LJD8|M3KE1_ARATH MAP3K epsilon protein kinase 1; TrEMBL-Plants: tr|A0A0B2RK30|A0A0B2RK30_GLYSO Serine/threonine-protein kinase sepA; Found in the gene: LotjaGi3g1v0527900, Protein kinase; TAIR: AT3G13530.1 mitogen-activated protein kinase kinase kinase 7; Swiss-Prot: sp|Q9LJD8|M3KE1_ARATH MAP3K epsilon protein kinase 1; TrEMBL-Plants: tr|K7LNY1|K7LNY1_SOYBN Uncharacterized protein; Found in the gene: LotjaGi3g1v0527900, Protein kinase; TAIR: AT3G13530.1 mitogen-activated protein kinase kinase kinase 7; Swiss-Prot: sp|Q9LJD8|M3KE1_ARATH MAP3K epsilon protein kinase 1; TrEMBL-Plants: tr|K7LNY2|K7LNY2_SOYBN Uncharacterized protein; Found in the gene: LotjaGi3g1v0527900
LotjaGi3g1v0527900.1.nasc012	LotjaGi3g1v0527900	LotjaGi3g1v0527900	LotjaGi3g1v0527900.1.nasc012.p1																						TRUE	0.99763	3646	384	0.4445	4.90767	1	1	coding	LjG1.1_chr3	94462649	94485431	22783	+		GO:0004672, GO:0005515, GO:0005524, GO:0006468, GO:0016301, GO:0016310	Protein kinase;interpro_id=IPR011009 (Protein kinase-like domain), IPR016024 (Armadillo-type fold);gene_ontology_id=GO:0004672, GO:0005524, GO:0006468, GO:0016301, GO:0016310;best_blast_hit_tair=AT3G13530.1 mitogen-activated protein kinase kinase kinase 7;best_blast_hit_sprot=sp|Q9LJD8|M3KE1_ARATH MAP3K epsilon protein kinase 1;best_blast_hit_trembl_plants=tr|K7LNY1|K7LNY1_SOYBN Uncharacterized protein, Protein kinase;interpro_id=IPR011009 (Protein kinase-like domain), IPR016024 (Armadillo-type fold);gene_ontology_id=GO:0004672, GO:0005524, GO:0006468, GO:0016301, GO:0016310;best_blast_hit_tair=AT3G13530.1 mitogen-activated protein kinase kinase kinase 7;best_blast_hit_sprot=sp|Q9LJD8|M3KE1_ARATH MAP3K epsilon protein kinase 1;best_blast_hit_trembl_plants=tr|A0A0B2RK30|A0A0B2RK30_GLYSO Serine/threonine-protein kinase sepA, Protein kinase;interpro_id=IPR011009 (Protein kinase-like domain), IPR016024 (Armadillo-type fold);gene_ontology_id=GO:0004672, GO:0005524, GO:0006468, GO:0016301, GO:0016310;best_blast_hit_tair=AT3G13530.1 mitogen-activated protein kinase kinase kinase 7;best_blast_hit_sprot=sp|Q9LJD8|M3KE1_ARATH MAP3K epsilon protein kinase 1;best_blast_hit_trembl_plants=tr|K7LNY2|K7LNY2_SOYBN Uncharacterized protein	Protein kinase; TAIR: AT3G13530.1 mitogen-activated protein kinase kinase kinase 7; Swiss-Prot: sp|Q9LJD8|M3KE1_ARATH MAP3K epsilon protein kinase 1; TrEMBL-Plants: tr|A0A0B2RK30|A0A0B2RK30_GLYSO Serine/threonine-protein kinase sepA; Found in the gene: LotjaGi3g1v0527900, Protein kinase; TAIR: AT3G13530.1 mitogen-activated protein kinase kinase kinase 7; Swiss-Prot: sp|Q9LJD8|M3KE1_ARATH MAP3K epsilon protein kinase 1; TrEMBL-Plants: tr|K7LNY1|K7LNY1_SOYBN Uncharacterized protein; Found in the gene: LotjaGi3g1v0527900, Protein kinase; TAIR: AT3G13530.1 mitogen-activated protein kinase kinase kinase 7; Swiss-Prot: sp|Q9LJD8|M3KE1_ARATH MAP3K epsilon protein kinase 1; TrEMBL-Plants: tr|K7LNY2|K7LNY2_SOYBN Uncharacterized protein; Found in the gene: LotjaGi3g1v0527900
LotjaGi3g1v0527900.1.nasc012	LotjaGi3g1v0527900	LotjaGi3g1v0527900	LotjaGi3g1v0527900.1.nasc012.p2																						TRUE	0.99904	3646	384	0.4445	4.90767	1	1	coding	LjG1.1_chr3	94462649	94485431	22783	+		GO:0004672, GO:0005515, GO:0005524, GO:0006468, GO:0016301, GO:0016310	Protein kinase;interpro_id=IPR011009 (Protein kinase-like domain), IPR016024 (Armadillo-type fold);gene_ontology_id=GO:0004672, GO:0005524, GO:0006468, GO:0016301, GO:0016310;best_blast_hit_tair=AT3G13530.1 mitogen-activated protein kinase kinase kinase 7;best_blast_hit_sprot=sp|Q9LJD8|M3KE1_ARATH MAP3K epsilon protein kinase 1;best_blast_hit_trembl_plants=tr|K7LNY1|K7LNY1_SOYBN Uncharacterized protein, Protein kinase;interpro_id=IPR011009 (Protein kinase-like domain), IPR016024 (Armadillo-type fold);gene_ontology_id=GO:0004672, GO:0005524, GO:0006468, GO:0016301, GO:0016310;best_blast_hit_tair=AT3G13530.1 mitogen-activated protein kinase kinase kinase 7;best_blast_hit_sprot=sp|Q9LJD8|M3KE1_ARATH MAP3K epsilon protein kinase 1;best_blast_hit_trembl_plants=tr|A0A0B2RK30|A0A0B2RK30_GLYSO Serine/threonine-protein kinase sepA, Protein kinase;interpro_id=IPR011009 (Protein kinase-like domain), IPR016024 (Armadillo-type fold);gene_ontology_id=GO:0004672, GO:0005524, GO:0006468, GO:0016301, GO:0016310;best_blast_hit_tair=AT3G13530.1 mitogen-activated protein kinase kinase kinase 7;best_blast_hit_sprot=sp|Q9LJD8|M3KE1_ARATH MAP3K epsilon protein kinase 1;best_blast_hit_trembl_plants=tr|K7LNY2|K7LNY2_SOYBN Uncharacterized protein	Protein kinase; TAIR: AT3G13530.1 mitogen-activated protein kinase kinase kinase 7; Swiss-Prot: sp|Q9LJD8|M3KE1_ARATH MAP3K epsilon protein kinase 1; TrEMBL-Plants: tr|A0A0B2RK30|A0A0B2RK30_GLYSO Serine/threonine-protein kinase sepA; Found in the gene: LotjaGi3g1v0527900, Protein kinase; TAIR: AT3G13530.1 mitogen-activated protein kinase kinase kinase 7; Swiss-Prot: sp|Q9LJD8|M3KE1_ARATH MAP3K epsilon protein kinase 1; TrEMBL-Plants: tr|K7LNY1|K7LNY1_SOYBN Uncharacterized protein; Found in the gene: LotjaGi3g1v0527900, Protein kinase; TAIR: AT3G13530.1 mitogen-activated protein kinase kinase kinase 7; Swiss-Prot: sp|Q9LJD8|M3KE1_ARATH MAP3K epsilon protein kinase 1; TrEMBL-Plants: tr|K7LNY2|K7LNY2_SOYBN Uncharacterized protein; Found in the gene: LotjaGi3g1v0527900
LotjaGi3g1v0527900.1.nasc013	LotjaGi3g1v0527900	LotjaGi3g1v0527900	LotjaGi3g1v0527900.1.nasc013.p1																						TRUE	0.99739	5224	425	0.44675	5.02067	1	1	coding	LjG1.1_chr3	94462649	94485431	22783	+		GO:0004672, GO:0005515, GO:0005524, GO:0006468, GO:0016301, GO:0016310	Protein kinase;interpro_id=IPR011009 (Protein kinase-like domain), IPR016024 (Armadillo-type fold);gene_ontology_id=GO:0004672, GO:0005524, GO:0006468, GO:0016301, GO:0016310;best_blast_hit_tair=AT3G13530.1 mitogen-activated protein kinase kinase kinase 7;best_blast_hit_sprot=sp|Q9LJD8|M3KE1_ARATH MAP3K epsilon protein kinase 1;best_blast_hit_trembl_plants=tr|K7LNY1|K7LNY1_SOYBN Uncharacterized protein, Protein kinase;interpro_id=IPR011009 (Protein kinase-like domain), IPR016024 (Armadillo-type fold);gene_ontology_id=GO:0004672, GO:0005524, GO:0006468, GO:0016301, GO:0016310;best_blast_hit_tair=AT3G13530.1 mitogen-activated protein kinase kinase kinase 7;best_blast_hit_sprot=sp|Q9LJD8|M3KE1_ARATH MAP3K epsilon protein kinase 1;best_blast_hit_trembl_plants=tr|A0A0B2RK30|A0A0B2RK30_GLYSO Serine/threonine-protein kinase sepA, Protein kinase;interpro_id=IPR011009 (Protein kinase-like domain), IPR016024 (Armadillo-type fold);gene_ontology_id=GO:0004672, GO:0005524, GO:0006468, GO:0016301, GO:0016310;best_blast_hit_tair=AT3G13530.1 mitogen-activated protein kinase kinase kinase 7;best_blast_hit_sprot=sp|Q9LJD8|M3KE1_ARATH MAP3K epsilon protein kinase 1;best_blast_hit_trembl_plants=tr|K7LNY2|K7LNY2_SOYBN Uncharacterized protein	Protein kinase; TAIR: AT3G13530.1 mitogen-activated protein kinase kinase kinase 7; Swiss-Prot: sp|Q9LJD8|M3KE1_ARATH MAP3K epsilon protein kinase 1; TrEMBL-Plants: tr|A0A0B2RK30|A0A0B2RK30_GLYSO Serine/threonine-protein kinase sepA; Found in the gene: LotjaGi3g1v0527900, Protein kinase; TAIR: AT3G13530.1 mitogen-activated protein kinase kinase kinase 7; Swiss-Prot: sp|Q9LJD8|M3KE1_ARATH MAP3K epsilon protein kinase 1; TrEMBL-Plants: tr|K7LNY1|K7LNY1_SOYBN Uncharacterized protein; Found in the gene: LotjaGi3g1v0527900, Protein kinase; TAIR: AT3G13530.1 mitogen-activated protein kinase kinase kinase 7; Swiss-Prot: sp|Q9LJD8|M3KE1_ARATH MAP3K epsilon protein kinase 1; TrEMBL-Plants: tr|K7LNY2|K7LNY2_SOYBN Uncharacterized protein; Found in the gene: LotjaGi3g1v0527900
LotjaGi3g1v0527900.1.nasc013	LotjaGi3g1v0527900	LotjaGi3g1v0527900	LotjaGi3g1v0527900.1.nasc013.p2																						TRUE	0.99904	5224	425	0.44675	5.02067	1	1	coding	LjG1.1_chr3	94462649	94485431	22783	+		GO:0004672, GO:0005515, GO:0005524, GO:0006468, GO:0016301, GO:0016310	Protein kinase;interpro_id=IPR011009 (Protein kinase-like domain), IPR016024 (Armadillo-type fold);gene_ontology_id=GO:0004672, GO:0005524, GO:0006468, GO:0016301, GO:0016310;best_blast_hit_tair=AT3G13530.1 mitogen-activated protein kinase kinase kinase 7;best_blast_hit_sprot=sp|Q9LJD8|M3KE1_ARATH MAP3K epsilon protein kinase 1;best_blast_hit_trembl_plants=tr|K7LNY1|K7LNY1_SOYBN Uncharacterized protein, Protein kinase;interpro_id=IPR011009 (Protein kinase-like domain), IPR016024 (Armadillo-type fold);gene_ontology_id=GO:0004672, GO:0005524, GO:0006468, GO:0016301, GO:0016310;best_blast_hit_tair=AT3G13530.1 mitogen-activated protein kinase kinase kinase 7;best_blast_hit_sprot=sp|Q9LJD8|M3KE1_ARATH MAP3K epsilon protein kinase 1;best_blast_hit_trembl_plants=tr|A0A0B2RK30|A0A0B2RK30_GLYSO Serine/threonine-protein kinase sepA, Protein kinase;interpro_id=IPR011009 (Protein kinase-like domain), IPR016024 (Armadillo-type fold);gene_ontology_id=GO:0004672, GO:0005524, GO:0006468, GO:0016301, GO:0016310;best_blast_hit_tair=AT3G13530.1 mitogen-activated protein kinase kinase kinase 7;best_blast_hit_sprot=sp|Q9LJD8|M3KE1_ARATH MAP3K epsilon protein kinase 1;best_blast_hit_trembl_plants=tr|K7LNY2|K7LNY2_SOYBN Uncharacterized protein	Protein kinase; TAIR: AT3G13530.1 mitogen-activated protein kinase kinase kinase 7; Swiss-Prot: sp|Q9LJD8|M3KE1_ARATH MAP3K epsilon protein kinase 1; TrEMBL-Plants: tr|A0A0B2RK30|A0A0B2RK30_GLYSO Serine/threonine-protein kinase sepA; Found in the gene: LotjaGi3g1v0527900, Protein kinase; TAIR: AT3G13530.1 mitogen-activated protein kinase kinase kinase 7; Swiss-Prot: sp|Q9LJD8|M3KE1_ARATH MAP3K epsilon protein kinase 1; TrEMBL-Plants: tr|K7LNY1|K7LNY1_SOYBN Uncharacterized protein; Found in the gene: LotjaGi3g1v0527900, Protein kinase; TAIR: AT3G13530.1 mitogen-activated protein kinase kinase kinase 7; Swiss-Prot: sp|Q9LJD8|M3KE1_ARATH MAP3K epsilon protein kinase 1; TrEMBL-Plants: tr|K7LNY2|K7LNY2_SOYBN Uncharacterized protein; Found in the gene: LotjaGi3g1v0527900
LotjaGi3g1v0527900.1.nasc014	LotjaGi3g1v0527900	LotjaGi3g1v0527900	LotjaGi3g1v0527900.1.nasc014.p1																						TRUE	0.99654	3896	484	0.47681	4.96974	1	1	coding	LjG1.1_chr3	94462649	94485431	22783	+		GO:0004672, GO:0005515, GO:0005524, GO:0006468, GO:0016301, GO:0016310	Protein kinase;interpro_id=IPR011009 (Protein kinase-like domain), IPR016024 (Armadillo-type fold);gene_ontology_id=GO:0004672, GO:0005524, GO:0006468, GO:0016301, GO:0016310;best_blast_hit_tair=AT3G13530.1 mitogen-activated protein kinase kinase kinase 7;best_blast_hit_sprot=sp|Q9LJD8|M3KE1_ARATH MAP3K epsilon protein kinase 1;best_blast_hit_trembl_plants=tr|K7LNY1|K7LNY1_SOYBN Uncharacterized protein, Protein kinase;interpro_id=IPR011009 (Protein kinase-like domain), IPR016024 (Armadillo-type fold);gene_ontology_id=GO:0004672, GO:0005524, GO:0006468, GO:0016301, GO:0016310;best_blast_hit_tair=AT3G13530.1 mitogen-activated protein kinase kinase kinase 7;best_blast_hit_sprot=sp|Q9LJD8|M3KE1_ARATH MAP3K epsilon protein kinase 1;best_blast_hit_trembl_plants=tr|A0A0B2RK30|A0A0B2RK30_GLYSO Serine/threonine-protein kinase sepA, Protein kinase;interpro_id=IPR011009 (Protein kinase-like domain), IPR016024 (Armadillo-type fold);gene_ontology_id=GO:0004672, GO:0005524, GO:0006468, GO:0016301, GO:0016310;best_blast_hit_tair=AT3G13530.1 mitogen-activated protein kinase kinase kinase 7;best_blast_hit_sprot=sp|Q9LJD8|M3KE1_ARATH MAP3K epsilon protein kinase 1;best_blast_hit_trembl_plants=tr|K7LNY2|K7LNY2_SOYBN Uncharacterized protein	Protein kinase; TAIR: AT3G13530.1 mitogen-activated protein kinase kinase kinase 7; Swiss-Prot: sp|Q9LJD8|M3KE1_ARATH MAP3K epsilon protein kinase 1; TrEMBL-Plants: tr|A0A0B2RK30|A0A0B2RK30_GLYSO Serine/threonine-protein kinase sepA; Found in the gene: LotjaGi3g1v0527900, Protein kinase; TAIR: AT3G13530.1 mitogen-activated protein kinase kinase kinase 7; Swiss-Prot: sp|Q9LJD8|M3KE1_ARATH MAP3K epsilon protein kinase 1; TrEMBL-Plants: tr|K7LNY1|K7LNY1_SOYBN Uncharacterized protein; Found in the gene: LotjaGi3g1v0527900, Protein kinase; TAIR: AT3G13530.1 mitogen-activated protein kinase kinase kinase 7; Swiss-Prot: sp|Q9LJD8|M3KE1_ARATH MAP3K epsilon protein kinase 1; TrEMBL-Plants: tr|K7LNY2|K7LNY2_SOYBN Uncharacterized protein; Found in the gene: LotjaGi3g1v0527900
LotjaGi3g1v0527900.1.nasc014	LotjaGi3g1v0527900	LotjaGi3g1v0527900	LotjaGi3g1v0527900.1.nasc014.p2																						TRUE	0.99904	3896	484	0.47681	4.96974	1	1	coding	LjG1.1_chr3	94462649	94485431	22783	+		GO:0004672, GO:0005515, GO:0005524, GO:0006468, GO:0016301, GO:0016310	Protein kinase;interpro_id=IPR011009 (Protein kinase-like domain), IPR016024 (Armadillo-type fold);gene_ontology_id=GO:0004672, GO:0005524, GO:0006468, GO:0016301, GO:0016310;best_blast_hit_tair=AT3G13530.1 mitogen-activated protein kinase kinase kinase 7;best_blast_hit_sprot=sp|Q9LJD8|M3KE1_ARATH MAP3K epsilon protein kinase 1;best_blast_hit_trembl_plants=tr|K7LNY1|K7LNY1_SOYBN Uncharacterized protein, Protein kinase;interpro_id=IPR011009 (Protein kinase-like domain), IPR016024 (Armadillo-type fold);gene_ontology_id=GO:0004672, GO:0005524, GO:0006468, GO:0016301, GO:0016310;best_blast_hit_tair=AT3G13530.1 mitogen-activated protein kinase kinase kinase 7;best_blast_hit_sprot=sp|Q9LJD8|M3KE1_ARATH MAP3K epsilon protein kinase 1;best_blast_hit_trembl_plants=tr|A0A0B2RK30|A0A0B2RK30_GLYSO Serine/threonine-protein kinase sepA, Protein kinase;interpro_id=IPR011009 (Protein kinase-like domain), IPR016024 (Armadillo-type fold);gene_ontology_id=GO:0004672, GO:0005524, GO:0006468, GO:0016301, GO:0016310;best_blast_hit_tair=AT3G13530.1 mitogen-activated protein kinase kinase kinase 7;best_blast_hit_sprot=sp|Q9LJD8|M3KE1_ARATH MAP3K epsilon protein kinase 1;best_blast_hit_trembl_plants=tr|K7LNY2|K7LNY2_SOYBN Uncharacterized protein	Protein kinase; TAIR: AT3G13530.1 mitogen-activated protein kinase kinase kinase 7; Swiss-Prot: sp|Q9LJD8|M3KE1_ARATH MAP3K epsilon protein kinase 1; TrEMBL-Plants: tr|A0A0B2RK30|A0A0B2RK30_GLYSO Serine/threonine-protein kinase sepA; Found in the gene: LotjaGi3g1v0527900, Protein kinase; TAIR: AT3G13530.1 mitogen-activated protein kinase kinase kinase 7; Swiss-Prot: sp|Q9LJD8|M3KE1_ARATH MAP3K epsilon protein kinase 1; TrEMBL-Plants: tr|K7LNY1|K7LNY1_SOYBN Uncharacterized protein; Found in the gene: LotjaGi3g1v0527900, Protein kinase; TAIR: AT3G13530.1 mitogen-activated protein kinase kinase kinase 7; Swiss-Prot: sp|Q9LJD8|M3KE1_ARATH MAP3K epsilon protein kinase 1; TrEMBL-Plants: tr|K7LNY2|K7LNY2_SOYBN Uncharacterized protein; Found in the gene: LotjaGi3g1v0527900
LotjaGi3g1v0527900.1.nasc015	LotjaGi3g1v0527900	LotjaGi3g1v0527900	LotjaGi3g1v0527900.1.nasc015.p2																						TRUE	0.99904	5725	488	0.4363	4.895	1	1	coding	LjG1.1_chr3	94462649	94485431	22783	+		GO:0004672, GO:0005515, GO:0005524, GO:0006468, GO:0016301, GO:0016310	Protein kinase;interpro_id=IPR011009 (Protein kinase-like domain), IPR016024 (Armadillo-type fold);gene_ontology_id=GO:0004672, GO:0005524, GO:0006468, GO:0016301, GO:0016310;best_blast_hit_tair=AT3G13530.1 mitogen-activated protein kinase kinase kinase 7;best_blast_hit_sprot=sp|Q9LJD8|M3KE1_ARATH MAP3K epsilon protein kinase 1;best_blast_hit_trembl_plants=tr|K7LNY1|K7LNY1_SOYBN Uncharacterized protein, Protein kinase;interpro_id=IPR011009 (Protein kinase-like domain), IPR016024 (Armadillo-type fold);gene_ontology_id=GO:0004672, GO:0005524, GO:0006468, GO:0016301, GO:0016310;best_blast_hit_tair=AT3G13530.1 mitogen-activated protein kinase kinase kinase 7;best_blast_hit_sprot=sp|Q9LJD8|M3KE1_ARATH MAP3K epsilon protein kinase 1;best_blast_hit_trembl_plants=tr|A0A0B2RK30|A0A0B2RK30_GLYSO Serine/threonine-protein kinase sepA, Protein kinase;interpro_id=IPR011009 (Protein kinase-like domain), IPR016024 (Armadillo-type fold);gene_ontology_id=GO:0004672, GO:0005524, GO:0006468, GO:0016301, GO:0016310;best_blast_hit_tair=AT3G13530.1 mitogen-activated protein kinase kinase kinase 7;best_blast_hit_sprot=sp|Q9LJD8|M3KE1_ARATH MAP3K epsilon protein kinase 1;best_blast_hit_trembl_plants=tr|K7LNY2|K7LNY2_SOYBN Uncharacterized protein	Protein kinase; TAIR: AT3G13530.1 mitogen-activated protein kinase kinase kinase 7; Swiss-Prot: sp|Q9LJD8|M3KE1_ARATH MAP3K epsilon protein kinase 1; TrEMBL-Plants: tr|A0A0B2RK30|A0A0B2RK30_GLYSO Serine/threonine-protein kinase sepA; Found in the gene: LotjaGi3g1v0527900, Protein kinase; TAIR: AT3G13530.1 mitogen-activated protein kinase kinase kinase 7; Swiss-Prot: sp|Q9LJD8|M3KE1_ARATH MAP3K epsilon protein kinase 1; TrEMBL-Plants: tr|K7LNY1|K7LNY1_SOYBN Uncharacterized protein; Found in the gene: LotjaGi3g1v0527900, Protein kinase; TAIR: AT3G13530.1 mitogen-activated protein kinase kinase kinase 7; Swiss-Prot: sp|Q9LJD8|M3KE1_ARATH MAP3K epsilon protein kinase 1; TrEMBL-Plants: tr|K7LNY2|K7LNY2_SOYBN Uncharacterized protein; Found in the gene: LotjaGi3g1v0527900
LotjaGi3g1v0527900.1.nasc015	LotjaGi3g1v0527900	LotjaGi3g1v0527900	LotjaGi3g1v0527900.1.nasc015.p1																						TRUE	0.99646	5725	488	0.4363	4.895	1	1	coding	LjG1.1_chr3	94462649	94485431	22783	+		GO:0004672, GO:0005515, GO:0005524, GO:0006468, GO:0016301, GO:0016310	Protein kinase;interpro_id=IPR011009 (Protein kinase-like domain), IPR016024 (Armadillo-type fold);gene_ontology_id=GO:0004672, GO:0005524, GO:0006468, GO:0016301, GO:0016310;best_blast_hit_tair=AT3G13530.1 mitogen-activated protein kinase kinase kinase 7;best_blast_hit_sprot=sp|Q9LJD8|M3KE1_ARATH MAP3K epsilon protein kinase 1;best_blast_hit_trembl_plants=tr|K7LNY1|K7LNY1_SOYBN Uncharacterized protein, Protein kinase;interpro_id=IPR011009 (Protein kinase-like domain), IPR016024 (Armadillo-type fold);gene_ontology_id=GO:0004672, GO:0005524, GO:0006468, GO:0016301, GO:0016310;best_blast_hit_tair=AT3G13530.1 mitogen-activated protein kinase kinase kinase 7;best_blast_hit_sprot=sp|Q9LJD8|M3KE1_ARATH MAP3K epsilon protein kinase 1;best_blast_hit_trembl_plants=tr|A0A0B2RK30|A0A0B2RK30_GLYSO Serine/threonine-protein kinase sepA, Protein kinase;interpro_id=IPR011009 (Protein kinase-like domain), IPR016024 (Armadillo-type fold);gene_ontology_id=GO:0004672, GO:0005524, GO:0006468, GO:0016301, GO:0016310;best_blast_hit_tair=AT3G13530.1 mitogen-activated protein kinase kinase kinase 7;best_blast_hit_sprot=sp|Q9LJD8|M3KE1_ARATH MAP3K epsilon protein kinase 1;best_blast_hit_trembl_plants=tr|K7LNY2|K7LNY2_SOYBN Uncharacterized protein	Protein kinase; TAIR: AT3G13530.1 mitogen-activated protein kinase kinase kinase 7; Swiss-Prot: sp|Q9LJD8|M3KE1_ARATH MAP3K epsilon protein kinase 1; TrEMBL-Plants: tr|A0A0B2RK30|A0A0B2RK30_GLYSO Serine/threonine-protein kinase sepA; Found in the gene: LotjaGi3g1v0527900, Protein kinase; TAIR: AT3G13530.1 mitogen-activated protein kinase kinase kinase 7; Swiss-Prot: sp|Q9LJD8|M3KE1_ARATH MAP3K epsilon protein kinase 1; TrEMBL-Plants: tr|K7LNY1|K7LNY1_SOYBN Uncharacterized protein; Found in the gene: LotjaGi3g1v0527900, Protein kinase; TAIR: AT3G13530.1 mitogen-activated protein kinase kinase kinase 7; Swiss-Prot: sp|Q9LJD8|M3KE1_ARATH MAP3K epsilon protein kinase 1; TrEMBL-Plants: tr|K7LNY2|K7LNY2_SOYBN Uncharacterized protein; Found in the gene: LotjaGi3g1v0527900
LotjaGi3g1v0527900.1.nasc016	LotjaGi3g1v0527900	LotjaGi3g1v0527900	LotjaGi3g1v0527900.1.nasc016.p1	PF07714.23	KOG0188, KOG0201, KOG0188, KOG0201	Q9LJD8	Protein tyrosine and serine/threonine kinase	alanyl-tRNA aminoacylation, MAP kinase kinase kinase kinase activity, alanyl-tRNA aminoacylation, MAP kinase kinase kinase kinase activity	sp|Q9LJD8|M3KE1_ARATH MAP3K epsilon protein kinase 1 OS=Arabidopsis thaliana OX=3702 GN=M3KE1 PE=1 SV=1	2.639E-12	5.528E-24, 1.335E-19, 5.528E-24, 1.335E-19	1.237E-177	31.500	41.500, 51.500, 41.500, 51.500	57.300	69	111, 97, 111, 97	565	1	365, 1, 365, 1	1	135	513, 97, 513, 97	513	TRUE	0.9955	4044	516	0.45836	4.9528	1	1	coding	LjG1.1_chr3	94462649	94485431	22783	+		GO:0004672, GO:0005515, GO:0005524, GO:0006468, GO:0016301, GO:0016310	Protein kinase;interpro_id=IPR011009 (Protein kinase-like domain), IPR016024 (Armadillo-type fold);gene_ontology_id=GO:0004672, GO:0005524, GO:0006468, GO:0016301, GO:0016310;best_blast_hit_tair=AT3G13530.1 mitogen-activated protein kinase kinase kinase 7;best_blast_hit_sprot=sp|Q9LJD8|M3KE1_ARATH MAP3K epsilon protein kinase 1;best_blast_hit_trembl_plants=tr|K7LNY1|K7LNY1_SOYBN Uncharacterized protein, Protein kinase;interpro_id=IPR011009 (Protein kinase-like domain), IPR016024 (Armadillo-type fold);gene_ontology_id=GO:0004672, GO:0005524, GO:0006468, GO:0016301, GO:0016310;best_blast_hit_tair=AT3G13530.1 mitogen-activated protein kinase kinase kinase 7;best_blast_hit_sprot=sp|Q9LJD8|M3KE1_ARATH MAP3K epsilon protein kinase 1;best_blast_hit_trembl_plants=tr|A0A0B2RK30|A0A0B2RK30_GLYSO Serine/threonine-protein kinase sepA, Protein kinase;interpro_id=IPR011009 (Protein kinase-like domain), IPR016024 (Armadillo-type fold);gene_ontology_id=GO:0004672, GO:0005524, GO:0006468, GO:0016301, GO:0016310;best_blast_hit_tair=AT3G13530.1 mitogen-activated protein kinase kinase kinase 7;best_blast_hit_sprot=sp|Q9LJD8|M3KE1_ARATH MAP3K epsilon protein kinase 1;best_blast_hit_trembl_plants=tr|K7LNY2|K7LNY2_SOYBN Uncharacterized protein	Protein kinase; TAIR: AT3G13530.1 mitogen-activated protein kinase kinase kinase 7; Swiss-Prot: sp|Q9LJD8|M3KE1_ARATH MAP3K epsilon protein kinase 1; TrEMBL-Plants: tr|A0A0B2RK30|A0A0B2RK30_GLYSO Serine/threonine-protein kinase sepA; Found in the gene: LotjaGi3g1v0527900, Protein kinase; TAIR: AT3G13530.1 mitogen-activated protein kinase kinase kinase 7; Swiss-Prot: sp|Q9LJD8|M3KE1_ARATH MAP3K epsilon protein kinase 1; TrEMBL-Plants: tr|K7LNY1|K7LNY1_SOYBN Uncharacterized protein; Found in the gene: LotjaGi3g1v0527900, Protein kinase; TAIR: AT3G13530.1 mitogen-activated protein kinase kinase kinase 7; Swiss-Prot: sp|Q9LJD8|M3KE1_ARATH MAP3K epsilon protein kinase 1; TrEMBL-Plants: tr|K7LNY2|K7LNY2_SOYBN Uncharacterized protein; Found in the gene: LotjaGi3g1v0527900
LotjaGi3g1v0527900.1.nasc016	LotjaGi3g1v0527900	LotjaGi3g1v0527900	LotjaGi3g1v0527900.1.nasc016.p2																						TRUE	0.99904	4044	516	0.45836	4.9528	1	1	coding	LjG1.1_chr3	94462649	94485431	22783	+		GO:0004672, GO:0005515, GO:0005524, GO:0006468, GO:0016301, GO:0016310	Protein kinase;interpro_id=IPR011009 (Protein kinase-like domain), IPR016024 (Armadillo-type fold);gene_ontology_id=GO:0004672, GO:0005524, GO:0006468, GO:0016301, GO:0016310;best_blast_hit_tair=AT3G13530.1 mitogen-activated protein kinase kinase kinase 7;best_blast_hit_sprot=sp|Q9LJD8|M3KE1_ARATH MAP3K epsilon protein kinase 1;best_blast_hit_trembl_plants=tr|K7LNY1|K7LNY1_SOYBN Uncharacterized protein, Protein kinase;interpro_id=IPR011009 (Protein kinase-like domain), IPR016024 (Armadillo-type fold);gene_ontology_id=GO:0004672, GO:0005524, GO:0006468, GO:0016301, GO:0016310;best_blast_hit_tair=AT3G13530.1 mitogen-activated protein kinase kinase kinase 7;best_blast_hit_sprot=sp|Q9LJD8|M3KE1_ARATH MAP3K epsilon protein kinase 1;best_blast_hit_trembl_plants=tr|A0A0B2RK30|A0A0B2RK30_GLYSO Serine/threonine-protein kinase sepA, Protein kinase;interpro_id=IPR011009 (Protein kinase-like domain), IPR016024 (Armadillo-type fold);gene_ontology_id=GO:0004672, GO:0005524, GO:0006468, GO:0016301, GO:0016310;best_blast_hit_tair=AT3G13530.1 mitogen-activated protein kinase kinase kinase 7;best_blast_hit_sprot=sp|Q9LJD8|M3KE1_ARATH MAP3K epsilon protein kinase 1;best_blast_hit_trembl_plants=tr|K7LNY2|K7LNY2_SOYBN Uncharacterized protein	Protein kinase; TAIR: AT3G13530.1 mitogen-activated protein kinase kinase kinase 7; Swiss-Prot: sp|Q9LJD8|M3KE1_ARATH MAP3K epsilon protein kinase 1; TrEMBL-Plants: tr|A0A0B2RK30|A0A0B2RK30_GLYSO Serine/threonine-protein kinase sepA; Found in the gene: LotjaGi3g1v0527900, Protein kinase; TAIR: AT3G13530.1 mitogen-activated protein kinase kinase kinase 7; Swiss-Prot: sp|Q9LJD8|M3KE1_ARATH MAP3K epsilon protein kinase 1; TrEMBL-Plants: tr|K7LNY1|K7LNY1_SOYBN Uncharacterized protein; Found in the gene: LotjaGi3g1v0527900, Protein kinase; TAIR: AT3G13530.1 mitogen-activated protein kinase kinase kinase 7; Swiss-Prot: sp|Q9LJD8|M3KE1_ARATH MAP3K epsilon protein kinase 1; TrEMBL-Plants: tr|K7LNY2|K7LNY2_SOYBN Uncharacterized protein; Found in the gene: LotjaGi3g1v0527900
LotjaGi3g1v0527900.1.nasc017	LotjaGi3g1v0527900	LotjaGi3g1v0527900	LotjaGi3g1v0527900.1.nasc017.p2																						TRUE	0.99904	5510	549	0.43835	5.0018	1	1	coding	LjG1.1_chr3	94462649	94485431	22783	+		GO:0004672, GO:0005515, GO:0005524, GO:0006468, GO:0016301, GO:0016310	Protein kinase;interpro_id=IPR011009 (Protein kinase-like domain), IPR016024 (Armadillo-type fold);gene_ontology_id=GO:0004672, GO:0005524, GO:0006468, GO:0016301, GO:0016310;best_blast_hit_tair=AT3G13530.1 mitogen-activated protein kinase kinase kinase 7;best_blast_hit_sprot=sp|Q9LJD8|M3KE1_ARATH MAP3K epsilon protein kinase 1;best_blast_hit_trembl_plants=tr|K7LNY1|K7LNY1_SOYBN Uncharacterized protein, Protein kinase;interpro_id=IPR011009 (Protein kinase-like domain), IPR016024 (Armadillo-type fold);gene_ontology_id=GO:0004672, GO:0005524, GO:0006468, GO:0016301, GO:0016310;best_blast_hit_tair=AT3G13530.1 mitogen-activated protein kinase kinase kinase 7;best_blast_hit_sprot=sp|Q9LJD8|M3KE1_ARATH MAP3K epsilon protein kinase 1;best_blast_hit_trembl_plants=tr|A0A0B2RK30|A0A0B2RK30_GLYSO Serine/threonine-protein kinase sepA, Protein kinase;interpro_id=IPR011009 (Protein kinase-like domain), IPR016024 (Armadillo-type fold);gene_ontology_id=GO:0004672, GO:0005524, GO:0006468, GO:0016301, GO:0016310;best_blast_hit_tair=AT3G13530.1 mitogen-activated protein kinase kinase kinase 7;best_blast_hit_sprot=sp|Q9LJD8|M3KE1_ARATH MAP3K epsilon protein kinase 1;best_blast_hit_trembl_plants=tr|K7LNY2|K7LNY2_SOYBN Uncharacterized protein	Protein kinase; TAIR: AT3G13530.1 mitogen-activated protein kinase kinase kinase 7; Swiss-Prot: sp|Q9LJD8|M3KE1_ARATH MAP3K epsilon protein kinase 1; TrEMBL-Plants: tr|A0A0B2RK30|A0A0B2RK30_GLYSO Serine/threonine-protein kinase sepA; Found in the gene: LotjaGi3g1v0527900, Protein kinase; TAIR: AT3G13530.1 mitogen-activated protein kinase kinase kinase 7; Swiss-Prot: sp|Q9LJD8|M3KE1_ARATH MAP3K epsilon protein kinase 1; TrEMBL-Plants: tr|K7LNY1|K7LNY1_SOYBN Uncharacterized protein; Found in the gene: LotjaGi3g1v0527900, Protein kinase; TAIR: AT3G13530.1 mitogen-activated protein kinase kinase kinase 7; Swiss-Prot: sp|Q9LJD8|M3KE1_ARATH MAP3K epsilon protein kinase 1; TrEMBL-Plants: tr|K7LNY2|K7LNY2_SOYBN Uncharacterized protein; Found in the gene: LotjaGi3g1v0527900
